# SWARM resolves nanopore signal interference between RNA modification types and reveals splicing-shaped pseudouridylation

**DOI:** 10.64898/2025.12.18.695332

**Authors:** Stefan Prodic, Alice Cleynen, Shafi Mahmud, Akanksha Srivastava, Agin Ravindran, Madhu Kanchi, Arash Hajizadeh Dastjerdi, Aditya J. Sethi, Miona Ćorović, Ronit Jain, Marco Guarnacci, Gabriela Santos-Rodriguez, Grazi Vieira, Thomas Preiss, Robert J. Weatheritt, Rippei Hayashi, Gaetan Burgio, Nicole M. Martinez, Nikolay E. Shirokikh, Eduardo Eyras

**Affiliations:** EMBL Australia Partner Laboratory Network at the Australian National University, Canberra, ACT 2601, Australia; The Shine-Dalgarno Centre for RNA Innovation, The John Curtin School of Medical Research, Australian National University, Canberra, ACT 2601, Australia; The Centre for Computational Biomedical Sciences, The John Curtin School of Medical Research, Australian National University, Canberra, ACT 2601, Australia; France-Australia Mathematical Sciences and Interactions ANU - CNRS International Research Laboratory, Canberra, Australia; Institute of Molecular Biology (IMB), 55128 Mainz, Germany; Department of Chemical and Systems Biology, Stanford University, Stanford, CA 94305, USA; School of Biotechnology and Biomolecular Sciences, University of New South Wales, 2052 Sydney, Australia; EMBL Australia Partner Laboratory Network at the Garvan Institute of Medical Research, 2010 Sydney, Australia; Department of Developmental Biology, Stanford University, Stanford, CA 94305, USA; Sarafan ChEM-H Institute, Stanford University, Stanford, CA 94305, USA; Chan Zuckerberg Biohub, San Francisco, CA 94158, USA; Australian Centre for RNA Therapeutics in Cancer, School of Human Sciences, The University of Western Australia, Perth, WA

**Author notes:** These authors contributed equally (Alice Cleynen, Shafi Mahmud, Akanksha Srivastava).

## Abstract

Nanopore direct RNA sequencing promises to decode the epitranscriptome by detecting multiple modifications on individual RNA molecules, but its potential for biological discovery is hampered by high false-positive rates. We present SWARM, an AI-based framework designed to overcome this fundamental limitation. Its key innovation is a crosstalk-aware training strategy that incorporates non-target modifications and orthogonally validated cellular signals, enabling high-precision detection of m6A, pseudouridine (Ψ), and m5C at single-nucleotide and single-molecule resolution. Using rigorous *in vitro* and cellular RNA benchmarks, SWARM outperforms existing tools and maintains strong agreement with orthogonal methods. Applying SWARM across mammalian tissues reveals thousands of novel modification sites with confirmed motifs and localisation patterns. Our high-resolution multi-tissue modification map revealed no evidence of widespread m6A-Ψ interplay in predominant writer contexts, challenging models of a coordinated epitranscriptomic code. We further discovered a previously unrecognised splicing-shaped mode of Ψ deposition, whereby TRUB1-mediated pseudouridylation preferentially occurs after exon-exon ligation, consistent with local RNA structure stabilisation. SWARM provides a robust, universally applicable tool for epitranscriptome discovery.

## Supplementary Table 4 for "SWARM resolves nanopore signal interference between RNA modification types and reveals splicing-shaped pseudouridylation" (part 4 of 63)

### Sheet: Human (continued)
Tissue	Chromosome	Position	Transcript_ID	Transcript_position	Sequence	Coverage	Stoichiometry	Site-level_probability
Cerebellum	4	185363816	ENST00000504273.5	3168	GAGGACTGT	22	0.590909	0.999997
Cerebellum	4	185399987	ENST00000264689.11	1911	AAAAACTTT	23	0.434783	0.9998
Testis	4	185399987	ENST00000264689.11	1911	AAAAACTTT	25	0.32	0.999986
Cerebellum	4	185400373	ENST00000264689.11	1525	AAAGACTGC	57	0.508772	1
Cerebellum	4	185400373	ENST00000514247.5	1515	AAAGACTGC	20	0.6	1
FrontalCortex	4	185400373	ENST00000264689.11	1525	AAAGACTGC	32	0.40625	0.999998
Hippocampus	4	185400373	ENST00000264689.11	1525	AAAGACTGC	32	0.46875	1
Hippocampus	4	185400373	ENST00000514247.5	1515	AAAGACTGC	26	0.307692	0.999985
Liver	4	185400373	ENST00000264689.11	1525	AAAGACTGC	23	0.391304	0.999996
SkeletalMuscle	4	185400373	ENST00000264689.11	1525	AAAGACTGC	54	0.203704	0.999722
Testis	4	185400373	ENST00000264689.11	1525	AAAGACTGC	73	0.191781	0.999486
Testis	4	185400373	ENST00000514247.5	1515	AAAGACTGC	27	0.222222	0.998153
Testis	4	185445407	ENST00000307588.8	2647	AATGACTCA	47	0.446809	1
Testis	4	185445407	ENST00000393540.7	2497	AATGACTCA	20	0.45	0.999859
Testis	4	185458236	ENST00000307588.8	2401	AATGACCCT	42	0.238095	0.999987
Testis	4	185458236	ENST00000393540.7	2251	AATGACCCT	20	0.25	0.999664
Testis	4	185458373	ENST00000307588.8	2264	GTAGACTTA	41	0.219512	0.999462
Testis	4	185458702	ENST00000307588.8	1935	AGAGACACT	42	0.309524	0.999999
Testis	4	185459017	ENST00000307588.8	1620	TAAAACTCT	40	0.2	0.998453
Testis	4	185459712	ENST00000307588.8	925	ATGAACTTT	34	0.823529	0.999999
Testis	4	185459785	ENST00000307588.8	852	TCAGACTTT	29	0.241379	0.999916
Testis	4	185459792	ENST00000307588.8	845	ATGAACTTC	32	0.65625	1
Testis	4	185460067	ENST00000307588.8	570	GAGAACTTC	27	0.407407	0.999992
SkeletalMuscle	4	185500809	ENST00000284767.12	2653	ACTGACTCT	42	0.428571	0.999947
SkeletalMuscle	4	185501025	ENST00000284767.12	2437	AGGAACTTC	40	0.35	0.99919
SkeletalMuscle	4	185501025	ENST00000284771.7	2293	AGGAACTTC	20	0.35	0.998126
SkeletalMuscle	4	185501511	ENST00000284767.12	1951	AGAGACTCT	37	0.405405	1
Cerebellum	4	185501965	ENST00000284771.7	1353	AAGGACTCT	89	0.303371	1
Hippocampus	4	185501965	ENST00000284771.7	1353	AAGGACTCT	32	0.4375	1
SkeletalMuscle	4	185501965	ENST00000284767.12	1497	AAGGACTCT	1815	0.316253	1
SkeletalMuscle	4	185501965	ENST00000284770.10	996	AAGGACTCT	544	0.262868	0.999999
SkeletalMuscle	4	185501965	ENST00000284771.7	1353	AAGGACTCT	568	0.315141	1
SkeletalMuscle	4	185501965	ENST00000514142.5	4923	AAGGACTCT	381	0.288714	0.999999
SkeletalMuscle	4	185501965	ENST00000643009.1	1861	AAGGACTCT	126	0.253968	1
Testis	4	185501965	ENST00000284767.12	1497	AAGGACTCT	23	0.26087	0.999831
Testis	4	185501965	ENST00000284771.7	1353	AAGGACTCT	57	0.263158	0.999999
SkeletalMuscle	4	185513717	ENST00000504011.5	1196	AGTGACTTC	20	0.65	0.999999
FrontalCortex	4	185585702	ENST00000487836.6	5048	AAAGACTTC	24	0.333333	0.999982
FrontalCortex	4	185585702	ENST00000650145.1	3110	AAAGACTTC	21	0.190476	0.997632
Hippocampus	4	185585702	ENST00000487836.6	5048	AAAGACTTC	36	0.25	0.999994
Hippocampus	4	185585885	ENST00000695409.1	6412	ACTGACTGA	26	0.269231	0.998478
Hippocampus	4	185586154	ENST00000487836.6	4596	ATGGACAGT	20	0.55	0.999996
Hippocampus	4	185586154	ENST00000695409.1	6143	ATGGACAGT	20	0.55	0.999999
Liver	4	186210572	ENST00000378802.5	1766	AAGGACAGT	22	0.5	0.999997
Liver	4	186212022	ENST00000378802.5	3216	AAGGACTTT	59	0.322034	1
Liver	4	186212022	ENST00000502665.1	2194	AAGGACTTT	47	0.255319	0.999992
Testis	4	186212653	ENST00000502665.1	2825	TAGAACTTA	20	0.35	0.999985
Liver	4	186258151	ENST00000264690.11	1938	ATGGACTGG	168	0.619048	1
Liver	4	186258151	ENST00000511608.5	1999	ATGGACTGG	65	0.6	1
Liver	4	186258359	ENST00000264690.11	2146	GAGGACAAT	213	0.596244	1
Liver	4	186258359	ENST00000511608.5	2207	GAGGACAAT	88	0.647727	1
Liver	4	186258359	ENST00000513864.2	2064	GAGGACAAT	25	0.52	0.999992
Liver	4	186288583	ENST00000403665.7	1955	GTGGACTGG	123	0.365854	1
Liver	4	186288649	ENST00000403665.7	2021	AAGGACCCA	125	0.12	0.999892
Liver	4	186288759	ENST00000403665.7	2131	ACAAACTGT	120	0.425	0.999865
Liver	4	186289408	ENST00000403665.7	2780	TGTGACTAT	40	0.35	0.999924
Liver	4	186289463	ENST00000403665.7	2835	ATAGACTGC	37	0.405405	0.999999
FrontalCortex	4	186587942	ENST00000441802.7	14628	GGGGACCTT	39	0.179487	0.999744
Cerebellum	4	186588566	ENST00000441802.7	14004	CCTGACTTT	53	0.792453	1
FrontalCortex	4	186588566	ENST00000441802.7	14004	CCTGACTTT	23	0.695652	1
Hippocampus	4	186588566	ENST00000441802.7	14004	CCTGACTTT	44	0.545455	1
Testis	4	186588566	ENST00000441802.7	14004	CCTGACTTT	53	0.679245	1
Cerebellum	4	186588592	ENST00000441802.7	13978	TCTGACTCT	57	0.473684	1
FrontalCortex	4	186588592	ENST00000441802.7	13978	TCTGACTCT	22	0.363636	0.99999
Hippocampus	4	186588592	ENST00000441802.7	13978	TCTGACTCT	39	0.641026	1
Testis	4	186588592	ENST00000441802.7	13978	TCTGACTCT	55	0.509091	0.999998
Cerebellum	4	186588671	ENST00000441802.7	13899	AGTGACTAT	43	0.744186	1
Hippocampus	4	186588671	ENST00000441802.7	13899	AGTGACTAT	29	0.62069	0.999999
Testis	4	186588671	ENST00000441802.7	13899	AGTGACTAT	38	0.657895	1
Cerebellum	4	186588784	ENST00000441802.7	13786	AAAGACACT	52	0.730769	0.999997
FrontalCortex	4	186588784	ENST00000441802.7	13786	AAAGACACT	20	0.9	0.999999
Hippocampus	4	186588784	ENST00000441802.7	13786	AAAGACACT	29	0.62069	0.999997
Testis	4	186588784	ENST00000441802.7	13786	AAAGACACT	51	0.921569	1
Cerebellum	4	186588959	ENST00000441802.7	13611	AGAGACATG	42	0.761905	1
Hippocampus	4	186588959	ENST00000441802.7	13611	AGAGACATG	21	0.714286	0.999997
Testis	4	186588959	ENST00000441802.7	13611	AGAGACATG	44	0.886364	1
Cerebellum	4	186589091	ENST00000441802.7	13479	ACGGACTAT	34	0.823529	1
Testis	4	186589091	ENST00000441802.7	13479	ACGGACTAT	31	0.870968	1
Cerebellum	4	186596554	ENST00000441802.7	13197	TGGGACTTT	33	0.333333	0.999998
Testis	4	186596554	ENST00000441802.7	13197	TGGGACTTT	35	0.428571	1
Cerebellum	4	186596734	ENST00000441802.7	13017	CTGGACCGA	31	0.354839	0.99988
Cerebellum	4	186596752	ENST00000441802.7	12999	AGTGACTCA	33	0.393939	0.999947
Testis	4	186596752	ENST00000441802.7	12999	AGTGACTCA	31	0.516129	0.999999
Testis	4	186596809	ENST00000441802.7	12942	TCAGACATA	21	0.238095	0.999611
Cerebellum	4	186596821	ENST00000441802.7	12930	AAGAACATT	31	0.677419	0.999978
Testis	4	186596821	ENST00000441802.7	12930	AAGAACATT	31	0.677419	0.999999
Cerebellum	4	186596850	ENST00000441802.7	12901	AAAGACCGT	30	0.4	0.999961
Testis	4	186596850	ENST00000441802.7	12901	AAAGACCGT	29	0.37931	0.999985
Cerebellum	4	186596874	ENST00000441802.7	12877	TGGGACCCG	30	0.466667	0.999998
Testis	4	186596874	ENST00000441802.7	12877	TGGGACCCG	28	0.428571	0.999998
Cerebellum	4	186596887	ENST00000441802.7	12864	AAAGACAAG	25	0.28	0.997668
Testis	4	186596887	ENST00000441802.7	12864	AAAGACAAG	28	0.25	0.999889
Cerebellum	4	186600068	ENST00000441802.7	12144	ATGGACTCC	25	0.8	1
Testis	4	186600068	ENST00000441802.7	12144	ATGGACTCC	26	0.807692	1
Cerebellum	4	186600183	ENST00000441802.7	12029	AGGGACTCT	27	0.703704	1
Testis	4	186600183	ENST00000441802.7	12029	AGGGACTCT	26	0.730769	1
Testis	4	186603368	ENST00000441802.7	11369	CGTGACTGA	23	0.391304	0.999932
SkeletalMuscle	5	195602	ENST00000328278.4	1838	AGAGACAGT	26	0.692308	1
SkeletalMuscle	5	195736	ENST00000328278.4	1972	TGTGACTGG	37	0.351351	0.999988
SkeletalMuscle	5	195787	ENST00000328278.4	2023	AGAAACTGC	42	0.5	0.999752
SkeletalMuscle	5	195843	ENST00000328278.4	2079	ATGAACAGC	40	0.525	0.999987
SkeletalMuscle	5	195855	ENST00000328278.4	2091	CCGGACCCT	35	0.6	1
SkeletalMuscle	5	196065	ENST00000328278.4	2301	CTGGACCAG	37	0.189189	0.998211
SkeletalMuscle	5	196158	ENST00000328278.4	2394	TTAGACTGA	44	0.886364	1
SkeletalMuscle	5	196247	ENST00000328278.4	2483	TTGGACTTG	48	0.604167	1
SkeletalMuscle	5	196268	ENST00000328278.4	2504	AGTGACTTT	46	0.782609	1
Cerebellum	5	197706	ENST00000296824.4	8445	AAAGACCTG	147	0.183673	0.999991
FrontalCortex	5	197706	ENST00000296824.4	8445	AAAGACCTG	113	0.123894	0.999147
Hippocampus	5	197706	ENST00000296824.4	8445	AAAGACCTG	133	0.195489	0.999997
Testis	5	197706	ENST00000296824.4	8445	AAAGACCTG	117	0.136752	0.999899
Cerebellum	5	197723	ENST00000296824.4	8428	TGAGACTCC	128	0.351562	1
FrontalCortex	5	197723	ENST00000296824.4	8428	TGAGACTCC	120	0.325	1
Hippocampus	5	197723	ENST00000296824.4	8428	TGAGACTCC	132	0.30303	0.999998
Testis	5	197723	ENST00000296824.4	8428	TGAGACTCC	113	0.300885	1
Cerebellum	5	197760	ENST00000296824.4	8391	TCAGACTGT	111	0.432432	1
FrontalCortex	5	197760	ENST00000296824.4	8391	TCAGACTGT	105	0.304762	1
Hippocampus	5	197760	ENST00000296824.4	8391	TCAGACTGT	111	0.351351	1
SkeletalMuscle	5	197760	ENST00000296824.4	8391	TCAGACTGT	34	0.235294	0.999913
Testis	5	197760	ENST00000296824.4	8391	TCAGACTGT	100	0.38	1
Cerebellum	5	201503	ENST00000296824.4	4648	AAGGACAAA	23	0.217391	0.999411
Cerebellum	5	201782	ENST00000296824.4	4369	AAGGACTTT	24	0.541667	1
Cerebellum	5	205035	ENST00000296824.4	1116	CAGAACAGT	38	0.710526	0.999997
FrontalCortex	5	205035	ENST00000296824.4	1116	CAGAACAGT	61	0.442623	0.999807
Hippocampus	5	205035	ENST00000296824.4	1116	CAGAACAGT	68	0.573529	0.999999
SkeletalMuscle	5	205035	ENST00000296824.4	1116	CAGAACAGT	29	0.482759	0.999265
Testis	5	205035	ENST00000296824.4	1116	CAGAACAGT	57	0.578947	1
Cerebellum	5	205122	ENST00000296824.4	1029	AGAGACAGA	45	0.711111	1
FrontalCortex	5	205122	ENST00000296824.4	1029	AGAGACAGA	55	0.545455	1
Hippocampus	5	205122	ENST00000296824.4	1029	AGAGACAGA	66	0.590909	1
Liver	5	205122	ENST00000296824.4	1029	AGAGACAGA	21	0.47619	0.999995
SkeletalMuscle	5	205122	ENST00000296824.4	1029	AGAGACAGA	30	0.533333	0.999997
Testis	5	205122	ENST00000296824.4	1029	AGAGACAGA	54	0.722222	1
Cerebellum	5	205266	ENST00000296824.4	885	AGTGACTCG	37	0.864865	1
FrontalCortex	5	205266	ENST00000296824.4	885	AGTGACTCG	53	0.754717	1
Hippocampus	5	205266	ENST00000296824.4	885	AGTGACTCG	65	0.830769	1
Liver	5	205266	ENST00000296824.4	885	AGTGACTCG	20	0.7	0.99991
SkeletalMuscle	5	205266	ENST00000296824.4	885	AGTGACTCG	32	0.6875	1
Testis	5	205266	ENST00000296824.4	885	AGTGACTCG	57	0.719298	1
FrontalCortex	5	205342	ENST00000296824.4	809	TCGAACTGA	53	0.735849	0.999519
Hippocampus	5	205342	ENST00000296824.4	809	TCGAACTGA	58	0.724138	0.999883
Testis	5	205342	ENST00000296824.4	809	TCGAACTGA	59	0.677966	0.99997
Cerebellum	5	205354	ENST00000296824.4	797	GGGAACTCG	40	0.75	1
FrontalCortex	5	205354	ENST00000296824.4	797	GGGAACTCG	47	0.659574	0.999997
Hippocampus	5	205354	ENST00000296824.4	797	GGGAACTCG	54	0.703704	1
SkeletalMuscle	5	205354	ENST00000296824.4	797	GGGAACTCG	35	0.742857	1
Testis	5	205354	ENST00000296824.4	797	GGGAACTCG	61	0.655738	1
Cerebellum	5	205384	ENST00000296824.4	767	GCAGACTCA	42	0.857143	1
FrontalCortex	5	205384	ENST00000296824.4	767	GCAGACTCA	47	0.723404	1
Hippocampus	5	205384	ENST00000296824.4	767	GCAGACTCA	52	0.769231	1
SkeletalMuscle	5	205384	ENST00000296824.4	767	GCAGACTCA	36	0.555556	1
Testis	5	205384	ENST00000296824.4	767	GCAGACTCA	59	0.762712	1
Cerebellum	5	205573	ENST00000296824.4	578	AAAGACAGA	33	0.272727	0.999375
FrontalCortex	5	205573	ENST00000296824.4	578	AAAGACAGA	27	0.444444	0.999983
Hippocampus	5	205573	ENST00000296824.4	578	AAAGACAGA	24	0.333333	0.998672
Testis	5	205573	ENST00000296824.4	578	AAAGACAGA	37	0.378378	0.999996
Cerebellum	5	205684	ENST00000296824.4	467	AAAGACAGG	32	0.375	0.999959
FrontalCortex	5	205684	ENST00000296824.4	467	AAAGACAGG	36	0.25	0.999829
Hippocampus	5	205684	ENST00000296824.4	467	AAAGACAGG	29	0.241379	0.999908
Testis	5	205684	ENST00000296824.4	467	AAAGACAGG	53	0.150943	0.998878
Cerebellum	5	205785	ENST00000296824.4	366	CAGAACTGC	28	0.857143	0.999937
FrontalCortex	5	205785	ENST00000296824.4	366	CAGAACTGC	26	0.615385	0.999499
Hippocampus	5	205785	ENST00000296824.4	366	CAGAACTGC	24	0.833333	0.999989
Testis	5	205785	ENST00000296824.4	366	CAGAACTGC	38	0.631579	0.999992
Cerebellum	5	205807	ENST00000296824.4	344	TGGAACTCG	28	0.321429	0.997641
Hippocampus	5	205807	ENST00000296824.4	344	TGGAACTCG	26	0.307692	0.998406
Testis	5	205807	ENST00000296824.4	344	TGGAACTCG	36	0.222222	0.99937
FrontalCortex	5	276823	ENST00000509581.5	1039	TGAGACTTG	32	0.1875	0.999425
Cerebellum	5	276898	ENST00000509581.5	1114	GAAGACTGT	30	0.333333	0.999956
Hippocampus	5	276898	ENST00000509581.5	1114	GAAGACTGT	35	0.257143	0.999691
Liver	5	276898	ENST00000509581.5	1114	GAAGACTGT	20	0.2	0.99869
Testis	5	314641	ENST00000264933.9	777	GGGGACCCA	97	0.154639	0.999977
Cerebellum	5	314731	ENST00000264933.9	867	GGTGACTGT	100	0.39	1
Cerebellum	5	314731	ENST00000507528.5	850	GGTGACTGT	43	0.348837	0.999998
Cerebellum	5	314731	ENST00000614778.4	807	GGTGACTGT	45	0.333333	0.999975
FrontalCortex	5	314731	ENST00000507528.5	850	GGTGACTGT	34	0.323529	0.999744
Hippocampus	5	314731	ENST00000264933.9	867	GGTGACTGT	129	0.193798	0.999957
Hippocampus	5	314731	ENST00000618970.4	688	GGTGACTGT	54	0.203704	0.998504
Liver	5	314731	ENST00000264933.9	867	GGTGACTGT	44	0.181818	0.998701
SkeletalMuscle	5	314731	ENST00000264933.9	867	GGTGACTGT	37	0.27027	0.998201
Testis	5	314731	ENST00000264933.9	867	GGTGACTGT	118	0.20339	0.999962
Testis	5	314731	ENST00000507528.5	850	GGTGACTGT	32	0.28125	0.999327
Testis	5	314731	ENST00000614778.4	807	GGTGACTGT	73	0.232877	0.998153
Testis	5	453768	ENST00000512944.6	934	GAGGACTGT	22	0.818182	1
Cerebellum	5	462300	ENST00000512944.6	1817	CTGGACCTG	29	0.172414	0.998677
Cerebellum	5	466855	ENST00000315013.9	2252	AAGGACATT	22	0.545455	0.999999
Cerebellum	5	466855	ENST00000512944.6	2366	AAGGACATT	41	0.536585	1
FrontalCortex	5	466855	ENST00000315013.9	2252	AAGGACATT	43	0.488372	1
FrontalCortex	5	466855	ENST00000512944.6	2366	AAGGACATT	43	0.465116	1
Hippocampus	5	466855	ENST00000512944.6	2366	AAGGACATT	37	0.243243	0.999959
SkeletalMuscle	5	466855	ENST00000315013.9	2252	AAGGACATT	25	0.32	0.999982
SkeletalMuscle	5	466855	ENST00000512944.6	2366	AAGGACATT	26	0.461538	1
Testis	5	466855	ENST00000315013.9	2252	AAGGACATT	33	0.424242	0.999995
Testis	5	466855	ENST00000512944.6	2366	AAGGACATT	37	0.297297	0.999995
Cerebellum	5	466961	ENST00000315013.9	2358	CGGGACAGC	22	0.454545	0.999339
Cerebellum	5	466961	ENST00000512944.6	2472	CGGGACAGC	36	0.527778	1
FrontalCortex	5	466961	ENST00000315013.9	2358	CGGGACAGC	35	0.314286	0.999988
FrontalCortex	5	466961	ENST00000512944.6	2472	CGGGACAGC	37	0.405405	0.999998
Hippocampus	5	466961	ENST00000515601.6	2990	CGGGACAGC	21	0.285714	0.99735
SkeletalMuscle	5	466961	ENST00000315013.9	2358	CGGGACAGC	22	0.363636	0.999853
SkeletalMuscle	5	466961	ENST00000512944.6	2472	CGGGACAGC	25	0.28	0.999778
Testis	5	466961	ENST00000512944.6	2472	CGGGACAGC	28	0.428571	0.999879
Cerebellum	5	470835	ENST00000264938.8	5176	ATAGACTAT	20	0.35	0.999956
Hippocampus	5	470857	ENST00000644203.1	4777	CTGAACTTT	20	0.7	0.999003
Cerebellum	5	659995	ENST00000360578.7	5846	TTGGACTTG	211	0.810427	1
FrontalCortex	5	659995	ENST00000360578.7	5846	TTGGACTTG	876	0.592466	1
Hippocampus	5	659995	ENST00000360578.7	5846	TTGGACTTG	1134	0.597884	1
Testis	5	659995	ENST00000360578.7	5846	TTGGACTTG	21	0.619048	1
Cerebellum	5	660107	ENST00000360578.7	5734	TCTGACTCT	266	0.368421	1
FrontalCortex	5	660107	ENST00000360578.7	5734	TCTGACTCT	976	0.216189	0.999861
Hippocampus	5	660107	ENST00000360578.7	5734	TCTGACTCT	1276	0.209248	0.999842
Cerebellum	5	660293	ENST00000360578.7	5548	AGAAACTTG	232	0.215517	0.997269
Cerebellum	5	660647	ENST00000360578.7	5194	CTGGACACT	169	0.207101	0.99988
Cerebellum	5	660971	ENST00000360578.7	4870	CTGGACTAC	156	0.269231	0.999999
FrontalCortex	5	660971	ENST00000360578.7	4870	CTGGACTAC	330	0.181818	0.999652
Hippocampus	5	660971	ENST00000360578.7	4870	CTGGACTAC	181	0.248619	0.999998
Cerebellum	5	661115	ENST00000360578.7	4726	GAAGACTGT	159	0.169811	0.999958
Cerebellum	5	661647	ENST00000360578.7	4194	ACAGACCCG	30	0.433333	0.999999
FrontalCortex	5	661647	ENST00000360578.7	4194	ACAGACCCG	38	0.342105	0.999999
Cerebellum	5	661651	ENST00000360578.7	4190	CATAACAGA	22	0.818182	1
FrontalCortex	5	661651	ENST00000360578.7	4190	CATAACAGA	29	0.724138	0.999465
Cerebellum	5	661683	ENST00000360578.7	4158	CAGAACATT	36	0.527778	0.998239
FrontalCortex	5	661683	ENST00000360578.7	4158	CAGAACATT	57	0.578947	0.999988
Cerebellum	5	661761	ENST00000360578.7	4080	GAGGACATA	34	0.852941	1
FrontalCortex	5	661761	ENST00000360578.7	4080	GAGGACATA	75	0.68	1
Hippocampus	5	661761	ENST00000360578.7	4080	GAGGACATA	26	0.576923	1
FrontalCortex	5	661883	ENST00000360578.7	3958	TCAGACATG	93	0.44086	0.999955
Cerebellum	5	662432	ENST00000360578.7	3409	AGGGACACT	36	0.861111	1
FrontalCortex	5	662432	ENST00000360578.7	3409	AGGGACACT	64	0.765625	1
Cerebellum	5	662563	ENST00000360578.7	3278	GAGGACCTC	41	0.365854	0.999999
FrontalCortex	5	662563	ENST00000360578.7	3278	GAGGACCTC	73	0.246575	0.999999
Cerebellum	5	662714	ENST00000360578.7	3127	TCGGACTCC	32	0.90625	1
FrontalCortex	5	662714	ENST00000360578.7	3127	TCGGACTCC	46	0.978261	1
Cerebellum	5	662944	ENST00000360578.7	2897	TCGGACTCA	29	0.344828	0.999991
FrontalCortex	5	662944	ENST00000360578.7	2897	TCGGACTCA	43	0.162791	0.997735
FrontalCortex	5	663037	ENST00000360578.7	2804	TCGGACTCA	41	0.219512	0.999934
FrontalCortex	5	663161	ENST00000360578.7	2680	TCGGACTCA	36	0.277778	0.999545
Cerebellum	5	663388	ENST00000360578.7	2453	ATGGACCTC	20	0.95	1
FrontalCortex	5	663388	ENST00000360578.7	2453	ATGGACCTC	23	1	1
Cerebellum	5	663458	ENST00000360578.7	2383	GAGGACCTG	20	0.35	0.999885
FrontalCortex	5	663458	ENST00000360578.7	2383	GAGGACCTG	31	0.322581	0.999954
Cerebellum	5	663583	ENST00000360578.7	2258	AAGGACTCC	21	0.857143	1
FrontalCortex	5	663583	ENST00000360578.7	2258	AAGGACTCC	28	0.857143	1
Cerebellum	5	663765	ENST00000360578.7	2076	GGAAACTTT	22	0.727273	0.999999
FrontalCortex	5	663765	ENST00000360578.7	2076	GGAAACTTT	28	0.607143	1
FrontalCortex	5	663998	ENST00000360578.7	1843	CAGGACACT	22	0.863636	1
Cerebellum	5	664077	ENST00000360578.7	1764	CAGGACACT	21	0.952381	1
FrontalCortex	5	664077	ENST00000360578.7	1764	CAGGACACT	23	1	1
Cerebellum	5	664272	ENST00000360578.7	1569	AGAGACACG	20	0.8	1
FrontalCortex	5	664272	ENST00000360578.7	1569	AGAGACACG	25	0.48	0.999999
Cerebellum	5	664393	ENST00000360578.7	1448	TTGGACTGT	20	1	1
FrontalCortex	5	664393	ENST00000360578.7	1448	TTGGACTGT	25	0.96	1
Cerebellum	5	665007	ENST00000360578.7	834	CAGAACTCA	20	0.8	0.999999
FrontalCortex	5	665007	ENST00000360578.7	834	CAGAACTCA	21	0.809524	0.999999
FrontalCortex	5	665055	ENST00000360578.7	786	AGGGACTCT	20	0.95	1
Cerebellum	5	710435	ENST00000508859.8	3262	ATGAACTCT	24	0.75	1
Cerebellum	5	710435	ENST00000522356.3	6177	ATGAACTCT	24	0.708333	0.999981
Testis	5	917218	ENST00000166345.8	1529	TTAGACTGC	26	0.730769	1
Testis	5	917302	ENST00000166345.8	1613	AGAGACAAA	22	0.5	0.999957
Testis	5	917487	ENST00000166345.8	1798	AGAAACTGT	24	0.416667	0.999904
Testis	5	917609	ENST00000166345.8	1920	CAAGACTAT	25	0.24	0.99986
FrontalCortex	5	1051303	ENST00000264930.10	4381	ACGGACCCG	24	0.25	0.999911
Testis	5	1051303	ENST00000264930.10	4381	ACGGACCCG	94	0.170213	0.999992
Testis	5	1051309	ENST00000264930.10	4375	GAGGACACG	101	0.326733	1
Testis	5	1051412	ENST00000264930.10	4272	CAGGACTGC	63	0.857143	1
Testis	5	1051717	ENST00000264930.10	3967	GGGAACTCG	81	0.518519	0.999999
Testis	5	1051817	ENST00000264930.10	3867	GAGGACTCT	74	0.918919	1
Testis	5	1051860	ENST00000264930.10	3824	CTTGACTGT	63	0.857143	1
Testis	5	1051976	ENST00000264930.10	3708	CAGAACATT	72	0.819444	1
Testis	5	1052332	ENST00000264930.10	3352	TGGGACAGG	51	0.490196	1
Cerebellum	5	1317966	ENST00000320895.10	2278	ATGGACTCT	50	0.94	1
FrontalCortex	5	1317966	ENST00000320895.10	2278	ATGGACTCT	114	0.859649	1
FrontalCortex	5	1317966	ENST00000507807.3	1527	ATGGACTCT	42	0.761905	1
Hippocampus	5	1317966	ENST00000320895.10	2278	ATGGACTCT	138	0.884058	1
Hippocampus	5	1317966	ENST00000507807.3	1527	ATGGACTCT	84	0.797619	1
Liver	5	1317966	ENST00000320895.10	2278	ATGGACTCT	261	0.735632	1
Liver	5	1317966	ENST00000503042.5	3442	ATGGACTCT	24	0.75	0.999999
Liver	5	1317966	ENST00000507807.3	1527	ATGGACTCT	87	0.735632	1
SkeletalMuscle	5	1317966	ENST00000320895.10	2278	ATGGACTCT	49	0.857143	1
Testis	5	1317966	ENST00000320895.10	2278	ATGGACTCT	200	0.89	1
Testis	5	1317966	ENST00000507807.3	1527	ATGGACTCT	37	0.756757	1
Cerebellum	5	1318253	ENST00000320895.10	1991	TCGGACATT	49	0.795918	1
FrontalCortex	5	1318253	ENST00000320895.10	1991	TCGGACATT	89	0.865169	1
FrontalCortex	5	1318253	ENST00000507807.3	1240	TCGGACATT	27	0.777778	1
Hippocampus	5	1318253	ENST00000320895.10	1991	TCGGACATT	107	0.775701	1
Hippocampus	5	1318253	ENST00000507807.3	1240	TCGGACATT	59	0.847458	1
Liver	5	1318253	ENST00000320895.10	1991	TCGGACATT	223	0.605381	1
Liver	5	1318253	ENST00000507807.3	1240	TCGGACATT	66	0.575758	1
SkeletalMuscle	5	1318253	ENST00000320895.10	1991	TCGGACATT	45	0.911111	1
Testis	5	1318253	ENST00000320895.10	1991	TCGGACATT	173	0.751445	1
Testis	5	1318253	ENST00000507807.3	1240	TCGGACATT	31	0.774194	1
Cerebellum	5	1318288	ENST00000320895.10	1956	CTAGACATT	61	0.393443	1
FrontalCortex	5	1318288	ENST00000320895.10	1956	CTAGACATT	103	0.38835	1
FrontalCortex	5	1318288	ENST00000507807.3	1205	CTAGACATT	31	0.193548	0.998347
Hippocampus	5	1318288	ENST00000320895.10	1956	CTAGACATT	110	0.4	1
Hippocampus	5	1318288	ENST00000507807.3	1205	CTAGACATT	54	0.407407	0.999995
Liver	5	1318288	ENST00000320895.10	1956	CTAGACATT	249	0.204819	0.999953
Liver	5	1318288	ENST00000507807.3	1205	CTAGACATT	68	0.220588	0.999876
SkeletalMuscle	5	1318288	ENST00000320895.10	1956	CTAGACATT	53	0.283019	0.999908
Testis	5	1318288	ENST00000320895.10	1956	CTAGACATT	209	0.30622	0.999999
Cerebellum	5	1318373	ENST00000320895.10	1871	ACGGACTGA	47	0.617021	1
FrontalCortex	5	1318373	ENST00000320895.10	1871	ACGGACTGA	77	0.506494	1
FrontalCortex	5	1318373	ENST00000507807.3	1120	ACGGACTGA	21	0.571429	0.999984
Hippocampus	5	1318373	ENST00000320895.10	1871	ACGGACTGA	85	0.529412	1
Hippocampus	5	1318373	ENST00000507807.3	1120	ACGGACTGA	38	0.315789	0.999941
Liver	5	1318373	ENST00000320895.10	1871	ACGGACTGA	197	0.218274	0.998476
Liver	5	1318373	ENST00000507807.3	1120	ACGGACTGA	48	0.333333	0.999996
SkeletalMuscle	5	1318373	ENST00000320895.10	1871	ACGGACTGA	47	0.489362	1
Testis	5	1318373	ENST00000320895.10	1871	ACGGACTGA	182	0.395604	1
Testis	5	1318373	ENST00000507807.3	1120	ACGGACTGA	24	0.333333	0.999774
Cerebellum	5	1461639	ENST00000283415.4	3733	CGGAACTGT	40	0.775	0.999999
FrontalCortex	5	1461639	ENST00000283415.4	3733	CGGAACTGT	33	0.787879	0.999995
Hippocampus	5	1461639	ENST00000283415.4	3733	CGGAACTGT	52	0.653846	0.999936
Testis	5	1461639	ENST00000283415.4	3733	CGGAACTGT	64	0.609375	0.999989
Cerebellum	5	1461712	ENST00000283415.4	3660	ACAGACTTT	28	0.928571	1
FrontalCortex	5	1461712	ENST00000283415.4	3660	ACAGACTTT	22	0.909091	1
Hippocampus	5	1461712	ENST00000283415.4	3660	ACAGACTTT	41	0.829268	1
Testis	5	1461712	ENST00000283415.4	3660	ACAGACTTT	52	0.923077	1
Cerebellum	5	1461808	ENST00000283415.4	3564	AGGGACCCA	34	0.264706	0.999986
FrontalCortex	5	1461808	ENST00000283415.4	3564	AGGGACCCA	30	0.4	0.999999
Hippocampus	5	1461808	ENST00000283415.4	3564	AGGGACCCA	42	0.285714	0.999984
Testis	5	1461808	ENST00000283415.4	3564	AGGGACCCA	65	0.138462	0.999912
Cerebellum	5	1461831	ENST00000283415.4	3541	ATAAACTAA	34	0.470588	0.998552
Cerebellum	5	1461956	ENST00000283415.4	3416	TTGGACACA	32	0.625	1
FrontalCortex	5	1461956	ENST00000283415.4	3416	TTGGACACA	25	0.52	1
Hippocampus	5	1461956	ENST00000283415.4	3416	TTGGACACA	27	0.333333	0.999996
SkeletalMuscle	5	1461956	ENST00000283415.4	3416	TTGGACACA	20	0.4	0.999983
Testis	5	1461956	ENST00000283415.4	3416	TTGGACACA	50	0.32	0.999999
Cerebellum	5	1462009	ENST00000283415.4	3363	CAGGACAGA	24	0.458333	0.999986
Cerebellum	5	1462023	ENST00000283415.4	3349	ATGGACACT	28	0.892857	1
FrontalCortex	5	1462023	ENST00000283415.4	3349	ATGGACACT	20	0.95	1
Hippocampus	5	1462023	ENST00000283415.4	3349	ATGGACACT	22	0.909091	1
Testis	5	1462023	ENST00000283415.4	3349	ATGGACACT	42	0.809524	1
Cerebellum	5	1462085	ENST00000283415.4	3287	ACAGACATT	20	0.7	0.999998
Testis	5	1462085	ENST00000283415.4	3287	ACAGACATT	29	0.310345	0.999996
Cerebellum	5	1462270	ENST00000283415.4	3102	ACAGACTTG	23	0.478261	0.999999
FrontalCortex	5	1462270	ENST00000283415.4	3102	ACAGACTTG	20	0.4	0.999843
Testis	5	1462270	ENST00000283415.4	3102	ACAGACTTG	34	0.294118	0.999992
Cerebellum	5	1463581	ENST00000283415.4	1791	AGTGACCTC	24	0.5	0.999999
Testis	5	1463581	ENST00000283415.4	1791	AGTGACCTC	30	0.166667	0.998698
Cerebellum	5	1463611	ENST00000283415.4	1761	GTGGACATC	20	0.65	1
Testis	5	1463611	ENST00000283415.4	1761	GTGGACATC	20	0.25	0.998473
Cerebellum	5	1463649	ENST00000283415.4	1723	TAGGACCCA	25	0.68	0.999999
Testis	5	1463649	ENST00000283415.4	1723	TAGGACCCA	28	0.464286	0.999995
Testis	5	1463746	ENST00000283415.4	1626	AGAGACCTC	24	0.208333	0.999402
Cerebellum	5	1798456	ENST00000505059.7	538	GAAGACATT	36	0.388889	0.9999
Cerebellum	5	1798456	ENST00000508987.1	617	GAAGACATT	25	0.44	0.999042
FrontalCortex	5	1798456	ENST00000508987.1	617	GAAGACATT	25	0.28	0.998444
Hippocampus	5	1798456	ENST00000508987.1	617	GAAGACATT	51	0.411765	0.999921
Testis	5	1798456	ENST00000505059.7	538	GAAGACATT	85	0.235294	0.9997
Testis	5	1798456	ENST00000508987.1	617	GAAGACATT	49	0.346939	0.99755
Cerebellum	5	1798519	ENST00000505059.7	475	AGTGACTGG	38	0.789474	1
Cerebellum	5	1798519	ENST00000508987.1	554	AGTGACTGG	26	0.730769	0.999996
FrontalCortex	5	1798519	ENST00000505059.7	475	AGTGACTGG	43	0.72093	1
FrontalCortex	5	1798519	ENST00000508987.1	554	AGTGACTGG	25	0.88	1
Hippocampus	5	1798519	ENST00000505059.7	475	AGTGACTGG	53	0.754717	1
Hippocampus	5	1798519	ENST00000508987.1	554	AGTGACTGG	53	0.773585	1
Liver	5	1798519	ENST00000505059.7	475	AGTGACTGG	51	0.607843	1
Liver	5	1798519	ENST00000508987.1	554	AGTGACTGG	25	0.76	1
SkeletalMuscle	5	1798519	ENST00000382647.7	458	AGTGACTGG	24	0.708333	0.999745
SkeletalMuscle	5	1798519	ENST00000505059.7	475	AGTGACTGG	105	0.561905	1
SkeletalMuscle	5	1798519	ENST00000508987.1	554	AGTGACTGG	34	0.5	0.999999
Testis	5	1798519	ENST00000382647.7	458	AGTGACTGG	36	0.694444	1
Testis	5	1798519	ENST00000505059.7	475	AGTGACTGG	87	0.666667	1
Testis	5	1798519	ENST00000505818.1	462	AGTGACTGG	35	0.857143	0.999999
Testis	5	1798519	ENST00000508987.1	554	AGTGACTGG	50	0.86	1
Cerebellum	5	1798633	ENST00000505059.7	361	AGAGACAGA	29	0.551724	1
FrontalCortex	5	1798633	ENST00000505059.7	361	AGAGACAGA	35	0.657143	1
Hippocampus	5	1798633	ENST00000505059.7	361	AGAGACAGA	45	0.466667	0.999998
Hippocampus	5	1798633	ENST00000508987.1	440	AGAGACAGA	42	0.595238	1
Liver	5	1798633	ENST00000505059.7	361	AGAGACAGA	33	0.363636	0.999959
SkeletalMuscle	5	1798633	ENST00000505059.7	361	AGAGACAGA	84	0.380952	1
SkeletalMuscle	5	1798633	ENST00000508987.1	440	AGAGACAGA	27	0.37037	0.997669
Testis	5	1798633	ENST00000382647.7	344	AGAGACAGA	22	0.590909	1
Testis	5	1798633	ENST00000505059.7	361	AGAGACAGA	73	0.342466	1
Testis	5	1798633	ENST00000505818.1	348	AGAGACAGA	29	0.448276	0.999997
Testis	5	1798633	ENST00000508987.1	440	AGAGACAGA	37	0.459459	1
Cerebellum	5	1798703	ENST00000505059.7	291	AAGGACTGT	21	0.619048	0.999939
Cerebellum	5	1798703	ENST00000508987.1	370	AAGGACTGT	22	0.727273	0.999962
FrontalCortex	5	1798703	ENST00000505059.7	291	AAGGACTGT	28	0.714286	1
Hippocampus	5	1798703	ENST00000505059.7	291	AAGGACTGT	42	0.690476	1
Hippocampus	5	1798703	ENST00000508987.1	370	AAGGACTGT	35	0.828571	1
Liver	5	1798703	ENST00000505059.7	291	AAGGACTGT	37	0.486486	0.999939
SkeletalMuscle	5	1798703	ENST00000505059.7	291	AAGGACTGT	88	0.454545	1
SkeletalMuscle	5	1798703	ENST00000508987.1	370	AAGGACTGT	33	0.545455	0.999937
Testis	5	1798703	ENST00000382647.7	274	AAGGACTGT	30	0.5	0.999984
Testis	5	1798703	ENST00000505059.7	291	AAGGACTGT	67	0.567164	1
Testis	5	1798703	ENST00000505818.1	278	AAGGACTGT	26	0.5	0.999587
Testis	5	1798703	ENST00000508987.1	370	AAGGACTGT	39	0.794872	1
Cerebellum	5	1798728	ENST00000505059.7	266	CAAGACTGT	27	0.740741	1
Cerebellum	5	1798728	ENST00000508987.1	345	CAAGACTGT	22	0.909091	1
FrontalCortex	5	1798728	ENST00000505059.7	266	CAAGACTGT	32	0.6875	1
FrontalCortex	5	1798728	ENST00000508987.1	345	CAAGACTGT	21	0.809524	1
Hippocampus	5	1798728	ENST00000505059.7	266	CAAGACTGT	38	0.973684	1
Hippocampus	5	1798728	ENST00000508987.1	345	CAAGACTGT	35	0.828571	1
Liver	5	1798728	ENST00000505059.7	266	CAAGACTGT	39	0.512821	1
SkeletalMuscle	5	1798728	ENST00000382647.7	249	CAAGACTGT	21	0.666667	1
SkeletalMuscle	5	1798728	ENST00000505059.7	266	CAAGACTGT	78	0.448718	1
SkeletalMuscle	5	1798728	ENST00000508987.1	345	CAAGACTGT	27	0.62963	1
Testis	5	1798728	ENST00000382647.7	249	CAAGACTGT	28	0.571429	1
Testis	5	1798728	ENST00000505059.7	266	CAAGACTGT	72	0.694444	1
Testis	5	1798728	ENST00000505818.1	253	CAAGACTGT	28	0.714286	1
Testis	5	1798728	ENST00000508987.1	345	CAAGACTGT	34	0.794118	1
Cerebellum	5	5464781	ENST00000296564.9	5686	GGTGACTGT	20	0.3	0.999838
Cerebellum	5	5464813	ENST00000296564.9	5718	GGGGACTCA	22	0.5	0.999999
Cerebellum	5	5464875	ENST00000296564.9	5780	AAAGACTGC	22	0.909091	1
Cerebellum	5	5465053	ENST00000296564.9	5958	AGAAACTGT	21	0.904762	1
SkeletalMuscle	5	5465053	ENST00000296564.9	5958	AGAAACTGT	23	0.869565	1
Cerebellum	5	5489431	ENST00000296564.9	7141	AAAGACATA	49	0.673469	1
FrontalCortex	5	5489431	ENST00000296564.9	7141	AAAGACATA	38	0.315789	0.999997
Hippocampus	5	5489431	ENST00000296564.9	7141	AAAGACATA	35	0.4	1
SkeletalMuscle	5	5489431	ENST00000296564.9	7141	AAAGACATA	32	0.21875	0.999256
Testis	5	5489431	ENST00000296564.9	7141	AAAGACATA	30	0.366667	0.999999
Cerebellum	5	5489451	ENST00000296564.9	7161	ACAGACCAG	46	0.217391	0.999751
FrontalCortex	5	5489559	ENST00000296564.9	7269	TGTGACATA	51	0.196078	0.998826
Cerebellum	5	5489600	ENST00000296564.9	7310	AAAAACTTG	61	0.295082	0.99929
FrontalCortex	5	5489600	ENST00000296564.9	7310	AAAAACTTG	53	0.358491	0.99981
Cerebellum	5	5489726	ENST00000296564.9	7436	TTGGACTTG	64	0.578125	1
FrontalCortex	5	5489726	ENST00000296564.9	7436	TTGGACTTG	57	0.385965	1
Hippocampus	5	5489726	ENST00000296564.9	7436	TTGGACTTG	78	0.333333	1
Testis	5	5489726	ENST00000296564.9	7436	TTGGACTTG	42	0.214286	0.999968
Cerebellum	5	5489989	ENST00000296564.9	7699	AGTGACATG	67	0.179104	0.998348
Cerebellum	5	5490050	ENST00000296564.9	7760	ATGGACCGT	53	0.716981	1
FrontalCortex	5	5490050	ENST00000296564.9	7760	ATGGACCGT	62	0.435484	1
Hippocampus	5	5490050	ENST00000296564.9	7760	ATGGACCGT	102	0.490196	1
SkeletalMuscle	5	5490050	ENST00000296564.9	7760	ATGGACCGT	43	0.395349	1
Testis	5	5490050	ENST00000296564.9	7760	ATGGACCGT	40	0.35	0.999999
Cerebellum	5	6372351	ENST00000255764.4	624	TGGGACCGA	85	0.282353	0.999897
FrontalCortex	5	6372351	ENST00000255764.4	624	TGGGACCGA	110	0.172727	0.999047
Hippocampus	5	6372351	ENST00000255764.4	624	TGGGACCGA	167	0.257485	0.999187
Liver	5	6372351	ENST00000255764.4	624	TGGGACCGA	43	0.27907	0.999989
Testis	5	6372351	ENST00000255764.4	624	TGGGACCGA	136	0.183824	0.999856
FrontalCortex	5	6372395	ENST00000255764.4	580	CTGGACACA	87	0.252874	0.999967
Cerebellum	5	6372407	ENST00000255764.4	568	TGGGACTGG	70	0.428571	1
FrontalCortex	5	6372407	ENST00000255764.4	568	TGGGACTGG	104	0.259615	1
Hippocampus	5	6372407	ENST00000255764.4	568	TGGGACTGG	136	0.389706	1
Liver	5	6372407	ENST00000255764.4	568	TGGGACTGG	36	0.333333	0.999979
SkeletalMuscle	5	6372407	ENST00000255764.4	568	TGGGACTGG	49	0.326531	0.999998
Testis	5	6372407	ENST00000255764.4	568	TGGGACTGG	114	0.342105	1
Cerebellum	5	6372444	ENST00000255764.4	531	TGGGACTGC	91	0.483516	1
FrontalCortex	5	6372444	ENST00000255764.4	531	TGGGACTGC	136	0.397059	1
Hippocampus	5	6372444	ENST00000255764.4	531	TGGGACTGC	171	0.467836	1
Liver	5	6372444	ENST00000255764.4	531	TGGGACTGC	44	0.477273	1
SkeletalMuscle	5	6372444	ENST00000255764.4	531	TGGGACTGC	65	0.430769	1
Testis	5	6372444	ENST00000255764.4	531	TGGGACTGC	140	0.371429	1
Cerebellum	5	6372468	ENST00000255764.4	507	TGGGACTGC	87	0.264368	0.999995
FrontalCortex	5	6372468	ENST00000255764.4	507	TGGGACTGC	121	0.132231	0.999599
Hippocampus	5	6372468	ENST00000255764.4	507	TGGGACTGC	160	0.20625	0.997987
Liver	5	6372468	ENST00000255764.4	507	TGGGACTGC	40	0.275	0.999975
SkeletalMuscle	5	6372468	ENST00000255764.4	507	TGGGACTGC	65	0.184615	0.999452
Testis	5	6372468	ENST00000255764.4	507	TGGGACTGC	137	0.160584	0.999633
Cerebellum	5	6372575	ENST00000255764.4	400	AAGAACTTT	78	0.24359	0.998535
FrontalCortex	5	6372575	ENST00000255764.4	400	AAGAACTTT	121	0.173554	0.998157
Testis	5	6372575	ENST00000255764.4	400	AAGAACTTT	132	0.121212	0.99779
Cerebellum	5	6448910	ENST00000399816.4	52	CAGGACATC	117	0.145299	0.999875
Cerebellum	5	6448997	ENST00000399816.4	139	GTGGACAAG	94	0.276596	0.999952
FrontalCortex	5	6448997	ENST00000399816.4	139	GTGGACAAG	97	0.237113	0.999877
SkeletalMuscle	5	6448997	ENST00000399816.4	139	GTGGACAAG	47	0.276596	0.999937
Cerebellum	5	6449003	ENST00000399816.4	145	AAGGACTCG	119	0.764706	1
FrontalCortex	5	6449003	ENST00000399816.4	145	AAGGACTCG	102	0.617647	1
Hippocampus	5	6449003	ENST00000399816.4	145	AAGGACTCG	20	0.85	0.999999
SkeletalMuscle	5	6449003	ENST00000399816.4	145	AAGGACTCG	49	0.795918	1
Testis	5	6449003	ENST00000399816.4	145	AAGGACTCG	28	0.642857	0.999973
Cerebellum	5	6449021	ENST00000399816.4	163	CAGGACATG	121	0.719008	1
FrontalCortex	5	6449021	ENST00000399816.4	163	CAGGACATG	106	0.660377	1
Hippocampus	5	6449021	ENST00000399816.4	163	CAGGACATG	22	0.5	0.999997
SkeletalMuscle	5	6449021	ENST00000399816.4	163	CAGGACATG	48	0.583333	1
Testis	5	6449021	ENST00000399816.4	163	CAGGACATG	28	0.464286	0.999999
Cerebellum	5	6491456	ENST00000399816.4	628	CAGAACTGC	113	0.80531	0.999999
FrontalCortex	5	6491456	ENST00000399816.4	628	CAGAACTGC	131	0.862595	1
Hippocampus	5	6491456	ENST00000399816.4	628	CAGAACTGC	48	0.833333	1
SkeletalMuscle	5	6491456	ENST00000399816.4	628	CAGAACTGC	55	0.781818	0.999999
Testis	5	6491456	ENST00000399816.4	628	CAGAACTGC	28	0.75	0.999998
Cerebellum	5	6491607	ENST00000399816.4	779	GGTGACATT	126	0.809524	1
FrontalCortex	5	6491607	ENST00000399816.4	779	GGTGACATT	144	0.770833	1
Hippocampus	5	6491607	ENST00000399816.4	779	GGTGACATT	54	0.666667	1
SkeletalMuscle	5	6491607	ENST00000399816.4	779	GGTGACATT	44	0.568182	1
Testis	5	6491607	ENST00000399816.4	779	GGTGACATT	26	0.653846	1
Cerebellum	5	6491698	ENST00000399816.4	870	GGAAACTCA	179	0.318436	0.999954
Hippocampus	5	6491840	ENST00000399816.4	1012	CATAACTTG	140	0.35	0.99789
Cerebellum	5	6491891	ENST00000399816.4	1063	TTAGACCTC	187	0.459893	1
FrontalCortex	5	6491891	ENST00000399816.4	1063	TTAGACCTC	241	0.373444	1
Hippocampus	5	6491891	ENST00000399816.4	1063	TTAGACCTC	148	0.398649	1
SkeletalMuscle	5	6491891	ENST00000399816.4	1063	TTAGACCTC	88	0.284091	1
Testis	5	6491891	ENST00000399816.4	1063	TTAGACCTC	43	0.255814	0.999993
Cerebellum	5	6491908	ENST00000399816.4	1080	TATGACCTT	185	0.313514	0.999999
FrontalCortex	5	6491908	ENST00000399816.4	1080	TATGACCTT	229	0.248908	0.999996
Hippocampus	5	6491908	ENST00000399816.4	1080	TATGACCTT	153	0.254902	0.999995
Testis	5	6491908	ENST00000399816.4	1080	TATGACCTT	41	0.268293	0.999304
Cerebellum	5	6492143	ENST00000399816.4	1315	GCGAACAGT	242	0.566116	0.997227
Cerebellum	5	6492252	ENST00000399816.4	1424	TCTGACTCA	223	0.7713	1
FrontalCortex	5	6492252	ENST00000399816.4	1424	TCTGACTCA	325	0.532308	1
Hippocampus	5	6492252	ENST00000399816.4	1424	TCTGACTCA	315	0.55873	1
SkeletalMuscle	5	6492252	ENST00000399816.4	1424	TCTGACTCA	103	0.543689	1
Testis	5	6492252	ENST00000399816.4	1424	TCTGACTCA	46	0.543478	1
Cerebellum	5	6492277	ENST00000399816.4	1449	AGTGACAAT	233	0.76824	1
FrontalCortex	5	6492277	ENST00000399816.4	1449	AGTGACAAT	329	0.677812	1
Hippocampus	5	6492277	ENST00000399816.4	1449	AGTGACAAT	315	0.67619	1
SkeletalMuscle	5	6492277	ENST00000399816.4	1449	AGTGACAAT	105	0.647619	1
Testis	5	6492277	ENST00000399816.4	1449	AGTGACAAT	41	0.560976	1
Cerebellum	5	6492292	ENST00000399816.4	1464	CAGAACTGC	182	0.802198	1
FrontalCortex	5	6492292	ENST00000399816.4	1464	CAGAACTGC	267	0.808989	0.999998
Hippocampus	5	6492292	ENST00000399816.4	1464	CAGAACTGC	280	0.757143	0.999999
SkeletalMuscle	5	6492292	ENST00000399816.4	1464	CAGAACTGC	94	0.808511	1
Testis	5	6492292	ENST00000399816.4	1464	CAGAACTGC	40	0.725	1
Cerebellum	5	6492468	ENST00000399816.4	1640	TAGAACTTT	250	0.632	1
FrontalCortex	5	6492468	ENST00000399816.4	1640	TAGAACTTT	414	0.434783	1
Hippocampus	5	6492468	ENST00000399816.4	1640	TAGAACTTT	440	0.468182	1
SkeletalMuscle	5	6492468	ENST00000399816.4	1640	TAGAACTTT	104	0.509615	1
Testis	5	6492468	ENST00000399816.4	1640	TAGAACTTT	55	0.4	0.999994
Cerebellum	5	6492563	ENST00000399816.4	1735	TTGGACACA	222	0.297297	0.999984
FrontalCortex	5	6492563	ENST00000399816.4	1735	TTGGACACA	369	0.208672	0.998085
SkeletalMuscle	5	6492563	ENST00000399816.4	1735	TTGGACACA	91	0.175824	0.999935
Cerebellum	5	6496258	ENST00000399816.4	5430	AGTGACTGT	30	0.733333	1
Cerebellum	5	6496300	ENST00000399816.4	5472	CTAGACCTT	29	0.241379	0.99917
Cerebellum	5	6496401	ENST00000399816.4	5573	CGTGACTTC	36	0.361111	0.999973
Cerebellum	5	6496467	ENST00000399816.4	5639	AGTGACTGC	30	0.733333	1
Cerebellum	5	6496474	ENST00000399816.4	5646	GCGAACTTT	35	0.714286	0.999955
Cerebellum	5	6496482	ENST00000399816.4	5654	TCAGACTCT	30	0.766667	1
Cerebellum	5	6496506	ENST00000399816.4	5678	GGAGACTTT	36	0.555556	1
Cerebellum	5	6599333	ENST00000264670.11	2962	GGGGACTTA	29	0.172414	0.998757
Cerebellum	5	6599651	ENST00000264670.11	2644	ATAGACTTT	20	0.4	0.999667
Hippocampus	5	6599651	ENST00000264670.11	2644	ATAGACTTT	37	0.297297	0.999979
SkeletalMuscle	5	6599651	ENST00000264670.11	2644	ATAGACTTT	42	0.238095	0.999947
Testis	5	6599651	ENST00000264670.11	2644	ATAGACTTT	67	0.149254	0.999454
Hippocampus	5	6599763	ENST00000264670.11	2532	CAGGACTGC	23	0.695652	1
SkeletalMuscle	5	6599763	ENST00000264670.11	2532	CAGGACTGC	37	0.72973	1
Testis	5	6599763	ENST00000264670.11	2532	CAGGACTGC	50	0.76	1
Hippocampus	5	6599799	ENST00000264670.11	2496	GCAGACTGG	24	0.583333	1
SkeletalMuscle	5	6599799	ENST00000264670.11	2496	GCAGACTGG	28	0.464286	1
Testis	5	6599799	ENST00000264670.11	2496	GCAGACTGG	51	0.490196	1
Hippocampus	5	6599806	ENST00000264670.11	2489	AATGACTGC	31	0.677419	1
SkeletalMuscle	5	6599806	ENST00000264670.11	2489	AATGACTGC	44	0.727273	1
Testis	5	6599806	ENST00000264670.11	2489	AATGACTGC	60	0.733333	1
SkeletalMuscle	5	6599883	ENST00000264670.11	2412	CAAAACTGG	35	0.371429	0.99982
Testis	5	6599883	ENST00000264670.11	2412	CAAAACTGG	44	0.454545	0.999983
SkeletalMuscle	5	6600025	ENST00000264670.11	2270	AGGGACAGA	35	0.4	0.999999
Testis	5	6600025	ENST00000264670.11	2270	AGGGACAGA	50	0.24	0.999934
SkeletalMuscle	5	6600168	ENST00000264670.11	2127	TCGAACTTT	33	0.727273	0.998955
Testis	5	6600168	ENST00000264670.11	2127	TCGAACTTT	56	0.607143	0.999949
Liver	5	6668327	ENST00000274192.7	976	ATGGACTTT	39	0.615385	1
Cerebellum	5	6754861	ENST00000230859.8	2847	GGGGACACC	24	0.375	0.999997
Cerebellum	5	6754985	ENST00000230859.8	2971	GCAGACTGC	26	0.846154	1
Cerebellum	5	6755217	ENST00000230859.8	3203	AGGAACTGC	35	0.771429	0.999462
Cerebellum	5	6755405	ENST00000230859.8	3391	CAGAACTGT	30	0.866667	1
Cerebellum	5	6755959	ENST00000230859.8	3945	GGTGACTAT	51	0.352941	0.999893
Cerebellum	5	6755972	ENST00000230859.8	3958	GCGGACCGT	37	0.783784	1
FrontalCortex	5	6755972	ENST00000230859.8	3958	GCGGACCGT	27	0.62963	1
Cerebellum	5	6756508	ENST00000230859.8	4494	AAGGACAAG	55	0.454545	1
FrontalCortex	5	6756508	ENST00000230859.8	4494	AAGGACAAG	44	0.363636	0.99999
Hippocampus	5	6756508	ENST00000230859.8	4494	AAGGACAAG	38	0.289474	0.999989
SkeletalMuscle	5	6756508	ENST00000230859.8	4494	AAGGACAAG	20	0.4	0.999806
Cerebellum	5	6756549	ENST00000230859.8	4535	CAGGACTGG	40	0.8	1
FrontalCortex	5	6756549	ENST00000230859.8	4535	CAGGACTGG	34	0.794118	1
Hippocampus	5	6756549	ENST00000230859.8	4535	CAGGACTGG	32	0.84375	1
Testis	5	6756549	ENST00000230859.8	4535	CAGGACTGG	25	0.48	0.999995
Cerebellum	5	6756716	ENST00000230859.8	4702	AAAAACTGA	57	0.824561	1
FrontalCortex	5	6756716	ENST00000230859.8	4702	AAAAACTGA	52	0.634615	0.999996
Hippocampus	5	6756716	ENST00000230859.8	4702	AAAAACTGA	60	0.6	1
Liver	5	6756716	ENST00000230859.8	4702	AAAAACTGA	22	0.590909	0.999942
Cerebellum	5	6756761	ENST00000230859.8	4747	ATTGACTGT	61	0.819672	1
FrontalCortex	5	6756761	ENST00000230859.8	4747	ATTGACTGT	62	0.806452	1
Hippocampus	5	6756761	ENST00000230859.8	4747	ATTGACTGT	75	0.68	1
Liver	5	6756761	ENST00000230859.8	4747	ATTGACTGT	27	0.777778	1
SkeletalMuscle	5	6756761	ENST00000230859.8	4747	ATTGACTGT	21	0.619048	0.999999
Testis	5	6756761	ENST00000230859.8	4747	ATTGACTGT	50	0.66	1
Cerebellum	5	6756831	ENST00000230859.8	4817	TAAAACTCG	69	0.391304	0.999994
SkeletalMuscle	5	6756831	ENST00000230859.8	4817	TAAAACTCG	21	0.238095	0.999106
Hippocampus	5	6756844	ENST00000230859.8	4830	ATAGACACA	81	0.135802	0.999955
Cerebellum	5	7826898	ENST00000338316.9	3462	GAAGACTGT	53	0.509434	1
FrontalCortex	5	7826898	ENST00000338316.9	3462	GAAGACTGT	105	0.457143	1
FrontalCortex	5	7826898	ENST00000489501.1	9274	GAAGACTGT	28	0.571429	1
Hippocampus	5	7826898	ENST00000338316.9	3462	GAAGACTGT	72	0.5	1
Hippocampus	5	7826898	ENST00000489501.1	9274	GAAGACTGT	37	0.540541	0.999998
SkeletalMuscle	5	7826898	ENST00000338316.9	3462	GAAGACTGT	69	0.449275	1
Cerebellum	5	7826932	ENST00000338316.9	3496	TCTGACTGC	55	0.654545	1
FrontalCortex	5	7826932	ENST00000338316.9	3496	TCTGACTGC	107	0.691589	1
FrontalCortex	5	7826932	ENST00000489501.1	9308	TCTGACTGC	30	0.633333	1
Hippocampus	5	7826932	ENST00000338316.9	3496	TCTGACTGC	71	0.591549	1
Hippocampus	5	7826932	ENST00000489501.1	9308	TCTGACTGC	47	0.680851	1
SkeletalMuscle	5	7826932	ENST00000338316.9	3496	TCTGACTGC	72	0.541667	1
Cerebellum	5	7826993	ENST00000338316.9	3557	GCAGACTCG	65	0.538462	1
FrontalCortex	5	7826993	ENST00000338316.9	3557	GCAGACTCG	128	0.59375	1
FrontalCortex	5	7826993	ENST00000489501.1	9369	GCAGACTCG	39	0.461538	1
Hippocampus	5	7826993	ENST00000338316.9	3557	GCAGACTCG	89	0.550562	1
Hippocampus	5	7826993	ENST00000489501.1	9369	GCAGACTCG	60	0.516667	1
SkeletalMuscle	5	7826993	ENST00000338316.9	3557	GCAGACTCG	85	0.458824	1
SkeletalMuscle	5	7826993	ENST00000489501.1	9369	GCAGACTCG	21	0.52381	0.999991
Cerebellum	5	7827126	ENST00000338316.9	3690	GAGAACTAA	65	0.4	0.999971
FrontalCortex	5	7827126	ENST00000338316.9	3690	GAGAACTAA	133	0.360902	0.999345
Hippocampus	5	7827126	ENST00000338316.9	3690	GAGAACTAA	109	0.40367	0.999966
Hippocampus	5	7827126	ENST00000489501.1	9502	GAGAACTAA	65	0.338462	0.997383
SkeletalMuscle	5	7827126	ENST00000338316.9	3690	GAGAACTAA	86	0.348837	0.999816
Cerebellum	5	7827175	ENST00000338316.9	3739	TAAAACTAG	64	0.5625	0.999992
FrontalCortex	5	7827175	ENST00000338316.9	3739	TAAAACTAG	125	0.52	0.99999
FrontalCortex	5	7827175	ENST00000489501.1	9551	TAAAACTAG	44	0.522727	0.997428
Hippocampus	5	7827175	ENST00000338316.9	3739	TAAAACTAG	107	0.476636	0.999998
Hippocampus	5	7827175	ENST00000489501.1	9551	TAAAACTAG	61	0.52459	0.999646
SkeletalMuscle	5	7827175	ENST00000338316.9	3739	TAAAACTAG	80	0.5	0.998784
Cerebellum	5	7827306	ENST00000338316.9	3870	GTGGACTCT	63	0.936508	1
FrontalCortex	5	7827306	ENST00000338316.9	3870	GTGGACTCT	150	0.813333	1
FrontalCortex	5	7827306	ENST00000489501.1	9682	GTGGACTCT	69	0.753623	1
Hippocampus	5	7827306	ENST00000338316.9	3870	GTGGACTCT	155	0.83871	1
Hippocampus	5	7827306	ENST00000489501.1	9682	GTGGACTCT	118	0.779661	1
SkeletalMuscle	5	7827306	ENST00000338316.9	3870	GTGGACTCT	87	0.908046	1
SkeletalMuscle	5	7827306	ENST00000489501.1	9682	GTGGACTCT	28	0.785714	1
Hippocampus	5	7831537	ENST00000399810.7	869	GAAAACTTT	37	0.351351	0.999935
FrontalCortex	5	7831705	ENST00000399810.7	701	TGGGACACA	22	0.772727	1
Hippocampus	5	7831705	ENST00000399810.7	701	TGGGACACA	47	0.723404	1
FrontalCortex	5	7831947	ENST00000399810.7	459	CGGGACTTT	22	0.5	1
Hippocampus	5	7831947	ENST00000399810.7	459	CGGGACTTT	46	0.608696	1
Testis	5	7831947	ENST00000399810.7	459	CGGGACTTT	24	0.75	1
Hippocampus	5	7859386	ENST00000264669.10	2204	TGGAACTCA	24	0.375	0.999031
Hippocampus	5	9035297	ENST00000382496.10	11491	ATTGACAGT	82	0.439024	0.999997
Cerebellum	5	10226560	ENST00000511437.6	1598	AGAGACTTG	23	0.478261	0.999999
Cerebellum	5	10227440	ENST00000511437.6	718	ATAAACTTG	20	0.5	0.99993
Hippocampus	5	10266153	ENST00000280326.9	3057	AAGGACTGA	27	0.592593	1
Testis	5	10280560	ENST00000296658.4	928	GCAGACTCA	58	0.137931	0.997391
FrontalCortex	5	10433736	ENST00000274140.10	2989	GTGGACTTC	20	0.6	1
Hippocampus	5	10433736	ENST00000274140.10	2989	GTGGACTTC	24	0.5	0.999992
FrontalCortex	5	10433800	ENST00000274140.10	3053	TTTGACTTG	32	0.28125	0.999678
Testis	5	10433800	ENST00000274140.10	3053	TTTGACTTG	21	0.285714	0.998989
Cerebellum	5	10437084	ENST00000274140.10	6337	CTGGACAGT	169	0.295858	0.999998
FrontalCortex	5	10437084	ENST00000274140.10	6337	CTGGACAGT	173	0.225434	0.999723
Cerebellum	5	10439733	ENST00000274140.10	8986	CAGAACTCT	45	0.288889	0.999122
FrontalCortex	5	10655492	ENST00000296657.7	7262	GGGGACTCA	21	0.809524	1
FrontalCortex	5	10655890	ENST00000296657.7	7660	TGGGACTGC	25	0.8	1
FrontalCortex	5	10655920	ENST00000296657.7	7690	AAGGACAGG	24	0.791667	1
FrontalCortex	5	10655929	ENST00000296657.7	7699	TGGGACCCT	27	0.333333	0.999995
FrontalCortex	5	10656101	ENST00000296657.7	7871	TGGAACTTG	35	0.6	0.999999
FrontalCortex	5	10656228	ENST00000296657.7	7998	AGAGACAGG	26	0.461538	0.99999
FrontalCortex	5	10656265	ENST00000296657.7	8035	TTTGACTTA	38	0.263158	0.999337
FrontalCortex	5	10656340	ENST00000296657.7	8110	TAAGACTTG	35	0.685714	1
FrontalCortex	5	10656386	ENST00000296657.7	8156	GTGGACAGT	35	0.857143	1
FrontalCortex	5	10656455	ENST00000296657.7	8225	ATGAACTAA	39	0.717949	0.999999
FrontalCortex	5	10656464	ENST00000296657.7	8234	AGGGACACT	39	0.74359	1
FrontalCortex	5	10657244	ENST00000296657.7	9014	ATGAACATT	78	0.730769	0.999989
Hippocampus	5	10657244	ENST00000296657.7	9014	ATGAACATT	51	0.666667	0.997972
FrontalCortex	5	10657306	ENST00000296657.7	9076	AAGGACCTG	85	0.458824	0.999959
Hippocampus	5	10657306	ENST00000296657.7	9076	AAGGACCTG	60	0.483333	0.999949
FrontalCortex	5	10657328	ENST00000296657.7	9098	GATGACTTT	83	0.289157	0.999998
Hippocampus	5	10657328	ENST00000296657.7	9098	GATGACTTT	57	0.385965	0.999992
FrontalCortex	5	10679279	ENST00000230895.11	2252	GTTAACTTC	81	0.518519	0.999781
SkeletalMuscle	5	10679279	ENST00000230895.11	2252	GTTAACTTC	34	0.529412	0.999828
Testis	5	10679279	ENST00000230895.11	2252	GTTAACTTC	264	0.545455	0.998041
Hippocampus	5	10679605	ENST00000230895.11	1926	ATAAACTGA	113	0.309735	0.999997
FrontalCortex	5	10680158	ENST00000230895.11	1373	AGGGACATG	38	0.289474	0.999999
Hippocampus	5	10680158	ENST00000230895.11	1373	AGGGACATG	58	0.172414	0.999386
Testis	5	10680158	ENST00000230895.11	1373	AGGGACATG	180	0.15	0.998869
Cerebellum	5	10680226	ENST00000230895.11	1305	TGGGACACT	27	0.62963	1
FrontalCortex	5	10680226	ENST00000230895.11	1305	TGGGACACT	41	0.634146	1
Hippocampus	5	10680226	ENST00000230895.11	1305	TGGGACACT	54	0.62963	1
Liver	5	10680226	ENST00000230895.11	1305	TGGGACACT	136	0.389706	1
SkeletalMuscle	5	10680226	ENST00000230895.11	1305	TGGGACACT	27	0.592593	1
Testis	5	10680226	ENST00000230895.11	1305	TGGGACACT	189	0.544974	1
Cerebellum	5	10680245	ENST00000230895.11	1286	ATAGACTTC	29	0.344828	0.999996
FrontalCortex	5	10680245	ENST00000230895.11	1286	ATAGACTTC	45	0.488889	1
Hippocampus	5	10680245	ENST00000230895.11	1286	ATAGACTTC	61	0.311475	0.999998
Liver	5	10680245	ENST00000230895.11	1286	ATAGACTTC	135	0.259259	1
SkeletalMuscle	5	10680245	ENST00000230895.11	1286	ATAGACTTC	27	0.444444	0.999999
Testis	5	10680245	ENST00000230895.11	1286	ATAGACTTC	197	0.42132	1
Cerebellum	5	10680263	ENST00000230895.11	1268	ACGGACCAG	26	0.269231	0.99998
Hippocampus	5	10680263	ENST00000230895.11	1268	ACGGACCAG	47	0.212766	0.99984
Liver	5	10680263	ENST00000230895.11	1268	ACGGACCAG	124	0.137097	0.999925
SkeletalMuscle	5	10680263	ENST00000230895.11	1268	ACGGACCAG	25	0.24	0.999871
Testis	5	10680263	ENST00000230895.11	1268	ACGGACCAG	178	0.191011	0.999987
Cerebellum	5	10680398	ENST00000230895.11	1133	GAGGACTTC	25	0.4	0.999998
FrontalCortex	5	10680398	ENST00000230895.11	1133	GAGGACTTC	42	0.333333	1
Hippocampus	5	10680398	ENST00000230895.11	1133	GAGGACTTC	41	0.317073	0.999992
SkeletalMuscle	5	10680398	ENST00000230895.11	1133	GAGGACTTC	22	0.272727	0.999777
Testis	5	10680398	ENST00000230895.11	1133	GAGGACTTC	180	0.222222	0.999997
Hippocampus	5	10680579	ENST00000230895.11	952	AAGGACCTT	35	0.171429	0.999619
SkeletalMuscle	5	10680579	ENST00000230895.11	952	AAGGACCTT	20	0.35	0.999734
Testis	5	10680579	ENST00000230895.11	952	AAGGACCTT	160	0.14375	0.999318
Testis	5	10761038	ENST00000230895.11	197	AGAGACTAA	112	0.107143	0.998332
Cerebellum	5	10973400	ENST00000304623.13	4324	CAAGACATT	67	0.313433	1
Cerebellum	5	10973400	ENST00000706271.1	3226	CAAGACATT	29	0.241379	0.998762
Cerebellum	5	10973400	ENST00000706272.1	2878	CAAGACATT	22	0.227273	0.999401
FrontalCortex	5	10973400	ENST00000304623.13	4324	CAAGACATT	106	0.330189	1
FrontalCortex	5	10973400	ENST00000706271.1	3226	CAAGACATT	61	0.311475	0.999999
FrontalCortex	5	10973400	ENST00000706272.1	2878	CAAGACATT	60	0.266667	0.999997
Hippocampus	5	10973400	ENST00000304623.13	4324	CAAGACATT	93	0.419355	1
Hippocampus	5	10973400	ENST00000495388.6	2816	CAAGACATT	23	0.304348	0.999346
Hippocampus	5	10973400	ENST00000706271.1	3226	CAAGACATT	78	0.333333	0.999999
Hippocampus	5	10973400	ENST00000706272.1	2878	CAAGACATT	61	0.360656	1
Cerebellum	5	10973504	ENST00000304623.13	4220	GTGAACTGA	68	0.911765	1
Cerebellum	5	10973504	ENST00000706271.1	3122	GTGAACTGA	24	0.916667	0.999978
Cerebellum	5	10973504	ENST00000706272.1	2774	GTGAACTGA	23	0.956522	1
FrontalCortex	5	10973504	ENST00000304623.13	4220	GTGAACTGA	99	0.878788	1
FrontalCortex	5	10973504	ENST00000706271.1	3122	GTGAACTGA	60	0.75	0.999984
FrontalCortex	5	10973504	ENST00000706272.1	2774	GTGAACTGA	60	0.766667	1
Hippocampus	5	10973504	ENST00000304623.13	4220	GTGAACTGA	95	0.705263	1
Hippocampus	5	10973504	ENST00000495388.6	2712	GTGAACTGA	22	0.818182	0.999971
Hippocampus	5	10973504	ENST00000706271.1	3122	GTGAACTGA	71	0.84507	1
Hippocampus	5	10973504	ENST00000706272.1	2774	GTGAACTGA	55	0.727273	0.999999
FrontalCortex	5	14488546	ENST00000515144.5	6836	TGGAACTTT	20	0.9	0.999999
Hippocampus	5	14488546	ENST00000515144.5	6836	TGGAACTTT	25	0.96	1
FrontalCortex	5	14488847	ENST00000515144.5	7137	AGAGACTGC	38	0.921053	1
Hippocampus	5	14488847	ENST00000515144.5	7137	AGAGACTGC	33	0.939394	1
FrontalCortex	5	14489083	ENST00000515144.5	7373	TAGAACTGT	41	0.560976	0.998605
Cerebellum	5	14508151	ENST00000698542.1	5233	TTAGACTTT	21	0.857143	1
Cerebellum	5	14508323	ENST00000698542.1	5405	CCAGACTGA	25	0.64	1
Cerebellum	5	14508327	ENST00000698542.1	5409	ACTGACTTC	22	0.454545	0.999992
Cerebellum	5	14508388	ENST00000698542.1	5470	AAAAACTTT	28	0.892857	1
Testis	5	14508388	ENST00000344204.9	9644	AAAAACTTT	23	0.913043	1
Cerebellum	5	14508576	ENST00000698542.1	5658	TTGGACACA	20	0.9	1
FrontalCortex	5	14508576	ENST00000344135.5	2438	TTGGACACA	24	0.583333	1
Testis	5	14508576	ENST00000344204.9	9832	TTGGACACA	22	0.727273	1
Cerebellum	5	14508608	ENST00000698542.1	5690	GAGGACCGT	23	0.826087	1
FrontalCortex	5	14508608	ENST00000344135.5	2470	GAGGACCGT	26	0.846154	1
FrontalCortex	5	14508608	ENST00000344204.9	9864	GAGGACCGT	23	0.73913	0.999999
Testis	5	14508608	ENST00000344204.9	9864	GAGGACCGT	25	0.48	0.999926
Cerebellum	5	14508695	ENST00000698542.1	5777	GATAACTTT	24	0.791667	0.99951
FrontalCortex	5	14508695	ENST00000344204.9	9951	GATAACTTT	23	0.695652	0.999912
FrontalCortex	5	14508695	ENST00000698542.1	5777	GATAACTTT	21	0.619048	0.999176
Cerebellum	5	14508862	ENST00000344204.9	10118	TAGGACTCA	25	0.8	1
Cerebellum	5	14508862	ENST00000698542.1	5944	TAGGACTCA	30	0.566667	0.99999
FrontalCortex	5	14508862	ENST00000344204.9	10118	TAGGACTCA	20	0.75	0.999995
FrontalCortex	5	14508862	ENST00000698542.1	5944	TAGGACTCA	26	0.653846	0.999999
Hippocampus	5	14508862	ENST00000344204.9	10118	TAGGACTCA	20	0.55	0.999433
Testis	5	14508862	ENST00000344204.9	10118	TAGGACTCA	31	0.419355	0.999998
Cerebellum	5	14508954	ENST00000344204.9	10210	TCAAACTTT	25	0.52	0.999549
Cerebellum	5	14508954	ENST00000698542.1	6036	TCAAACTTT	30	0.533333	0.999975
FrontalCortex	5	14508954	ENST00000344135.5	2816	TCAAACTTT	34	0.411765	0.999158
FrontalCortex	5	14508954	ENST00000344204.9	10210	TCAAACTTT	29	0.413793	0.999946
FrontalCortex	5	14508954	ENST00000698542.1	6036	TCAAACTTT	30	0.4	0.999995
Hippocampus	5	14508954	ENST00000344204.9	10210	TCAAACTTT	24	0.416667	0.999828
Hippocampus	5	14508954	ENST00000698542.1	6036	TCAAACTTT	27	0.407407	0.999878
Cerebellum	5	14509019	ENST00000344204.9	10275	TAAGACTGT	22	0.863636	1
Cerebellum	5	14509019	ENST00000698542.1	6101	TAAGACTGT	27	0.962963	1
FrontalCortex	5	14509019	ENST00000344135.5	2881	TAAGACTGT	28	0.785714	1
FrontalCortex	5	14509019	ENST00000344204.9	10275	TAAGACTGT	29	0.724138	1
FrontalCortex	5	14509019	ENST00000698542.1	6101	TAAGACTGT	32	0.875	1
Hippocampus	5	14509019	ENST00000344204.9	10275	TAAGACTGT	23	0.782609	1
Hippocampus	5	14509019	ENST00000698542.1	6101	TAAGACTGT	28	0.714286	1
SkeletalMuscle	5	14509019	ENST00000344204.9	10275	TAAGACTGT	20	0.7	1
Testis	5	14509019	ENST00000344204.9	10275	TAAGACTGT	29	0.551724	1
Cerebellum	5	14509445	ENST00000344204.9	10701	AGAGACTTT	20	0.5	0.999994
Cerebellum	5	14509445	ENST00000698542.1	6527	AGAGACTTT	27	0.62963	1
FrontalCortex	5	14509445	ENST00000344204.9	10701	AGAGACTTT	26	0.576923	1
FrontalCortex	5	14509445	ENST00000698542.1	6527	AGAGACTTT	22	0.545455	0.999998
Hippocampus	5	14509445	ENST00000698542.1	6527	AGAGACTTT	21	0.428571	0.999995
Testis	5	14509445	ENST00000344204.9	10701	AGAGACTTT	22	0.363636	0.999874
Cerebellum	5	14509474	ENST00000698542.1	6556	GAGGACTGT	30	0.666667	1
FrontalCortex	5	14509474	ENST00000344204.9	10730	GAGGACTGT	20	0.85	0.999999
FrontalCortex	5	14509474	ENST00000698542.1	6556	GAGGACTGT	22	0.5	0.999993
SkeletalMuscle	5	14509474	ENST00000344204.9	10730	GAGGACTGT	20	0.25	0.999559
Testis	5	14509474	ENST00000344204.9	10730	GAGGACTGT	24	0.541667	0.999997
FrontalCortex	5	14509593	ENST00000344204.9	10849	CTGGACATT	28	0.25	0.999574
FrontalCortex	5	14509593	ENST00000698542.1	6675	CTGGACATT	26	0.346154	0.99999
Hippocampus	5	14509593	ENST00000344204.9	10849	CTGGACATT	30	0.433333	1
Hippocampus	5	14509593	ENST00000698542.1	6675	CTGGACATT	25	0.48	1
Testis	5	14509593	ENST00000344204.9	10849	CTGGACATT	25	0.28	0.999502
Cerebellum	5	14509626	ENST00000698542.1	6708	TTGAACTTT	30	0.466667	0.999939
FrontalCortex	5	14509626	ENST00000344204.9	10882	TTGAACTTT	31	0.290323	0.999984
FrontalCortex	5	14509626	ENST00000698542.1	6708	TTGAACTTT	25	0.36	0.99971
Hippocampus	5	14509626	ENST00000344204.9	10882	TTGAACTTT	35	0.457143	0.999999
Cerebellum	5	14509988	ENST00000698542.1	7070	AGAAACTTT	36	0.222222	0.999471
Testis	5	14610194	ENST00000274217.4	1054	TCAGACTGT	21	0.761905	1
Testis	5	14610217	ENST00000274217.4	1077	AGAGACTTT	21	0.666667	1
Testis	5	14610253	ENST00000274217.4	1113	AGGGACTGG	23	0.521739	0.999999
Testis	5	14610421	ENST00000274217.4	1281	TAGGACCTT	24	0.833333	1
Testis	5	14610539	ENST00000274217.4	1399	CTTGACTTT	30	0.766667	1
Testis	5	14610611	ENST00000274217.4	1471	ATGGACAAC	27	0.777778	1
Testis	5	14610717	ENST00000274217.4	1577	TTGGACTGA	31	0.806452	1
Hippocampus	5	14698561	ENST00000284274.5	6680	GAGGACTGT	21	0.52381	0.999998
Cerebellum	5	14705202	ENST00000284268.8	7805	CAAAACTGT	90	0.388889	0.999664
FrontalCortex	5	14705202	ENST00000284268.8	7805	CAAAACTGT	46	0.5	0.999952
FrontalCortex	5	14706186	ENST00000284268.8	6821	CATAACTTA	22	0.636364	0.999596
Cerebellum	5	14706285	ENST00000284268.8	6722	AAAGACTGC	54	0.222222	0.999904
Cerebellum	5	14706477	ENST00000284268.8	6530	GTGGACATT	38	0.368421	0.999999
Cerebellum	5	14706501	ENST00000284268.8	6506	TTAGACTTT	43	0.209302	0.999814
Cerebellum	5	14710269	ENST00000284268.8	2738	GTGAACTGA	249	0.662651	0.9999
FrontalCortex	5	14710269	ENST00000284268.8	2738	GTGAACTGA	204	0.558824	0.99979
Cerebellum	5	14710567	ENST00000284268.8	2440	ATGGACAGA	200	0.875	1
FrontalCortex	5	14710567	ENST00000284268.8	2440	ATGGACAGA	130	0.761538	1
Hippocampus	5	14710567	ENST00000284268.8	2440	ATGGACAGA	85	0.729412	1
Liver	5	14710567	ENST00000284268.8	2440	ATGGACAGA	38	0.605263	1
SkeletalMuscle	5	14710567	ENST00000284268.8	2440	ATGGACAGA	83	0.73494	1
Testis	5	14710567	ENST00000284268.8	2440	ATGGACAGA	22	0.772727	1
Cerebellum	5	14710768	ENST00000284268.8	2239	TAAAACTCG	209	0.311005	0.999987
Cerebellum	5	14710813	ENST00000284268.8	2194	ACAGACTCT	158	0.879747	1
FrontalCortex	5	14710813	ENST00000284268.8	2194	ACAGACTCT	108	0.888889	1
Hippocampus	5	14710813	ENST00000284268.8	2194	ACAGACTCT	64	0.828125	1
Liver	5	14710813	ENST00000284268.8	2194	ACAGACTCT	24	0.875	1
SkeletalMuscle	5	14710813	ENST00000284268.8	2194	ACAGACTCT	63	0.825397	1
Cerebellum	5	14710862	ENST00000284268.8	2145	AAGGACTGC	204	0.882353	1
FrontalCortex	5	14710862	ENST00000284268.8	2145	AAGGACTGC	118	0.847458	1
Hippocampus	5	14710862	ENST00000284268.8	2145	AAGGACTGC	74	0.689189	1
Liver	5	14710862	ENST00000284268.8	2145	AAGGACTGC	30	0.6	1
SkeletalMuscle	5	14710862	ENST00000284268.8	2145	AAGGACTGC	73	0.849315	1
Cerebellum	5	14710886	ENST00000284268.8	2121	CTGGACAAT	117	0.811966	1
FrontalCortex	5	14710886	ENST00000284268.8	2121	CTGGACAAT	79	0.734177	1
Hippocampus	5	14710886	ENST00000284268.8	2121	CTGGACAAT	40	0.725	1
Liver	5	14710886	ENST00000284268.8	2121	CTGGACAAT	23	0.73913	1
SkeletalMuscle	5	14710886	ENST00000284268.8	2121	CTGGACAAT	49	0.795918	1
Cerebellum	5	14710928	ENST00000284268.8	2079	AAAGACACA	192	0.171875	0.99988
FrontalCortex	5	14710928	ENST00000284268.8	2079	AAAGACACA	111	0.135135	0.99966
Hippocampus	5	14710928	ENST00000284268.8	2079	AAAGACACA	64	0.171875	0.999826
Liver	5	14710928	ENST00000284268.8	2079	AAAGACACA	27	0.259259	0.99923
SkeletalMuscle	5	14710928	ENST00000284268.8	2079	AAAGACACA	74	0.148649	0.999985
Cerebellum	5	14710961	ENST00000284268.8	2046	ACTGACTTC	109	0.449541	1
FrontalCortex	5	14710961	ENST00000284268.8	2046	ACTGACTTC	58	0.293103	0.999925
Hippocampus	5	14710961	ENST00000284268.8	2046	ACTGACTTC	38	0.421053	1
SkeletalMuscle	5	14710961	ENST00000284268.8	2046	ACTGACTTC	45	0.466667	1
Cerebellum	5	14711012	ENST00000284268.8	1995	GGGGACCTA	166	0.192771	0.999993
FrontalCortex	5	14711012	ENST00000284268.8	1995	GGGGACCTA	96	0.15625	0.999975
Hippocampus	5	14711012	ENST00000284268.8	1995	GGGGACCTA	54	0.148148	0.999579
SkeletalMuscle	5	14711012	ENST00000284268.8	1995	GGGGACCTA	67	0.253731	1
Cerebellum	5	14711168	ENST00000284268.8	1839	AGGGACAGT	177	0.644068	0.999999
FrontalCortex	5	14711168	ENST00000284268.8	1839	AGGGACAGT	98	0.540816	0.999995
Liver	5	14711168	ENST00000284268.8	1839	AGGGACAGT	33	0.515152	0.999924
SkeletalMuscle	5	14711168	ENST00000284268.8	1839	AGGGACAGT	66	0.651515	1
Cerebellum	5	14871450	ENST00000284268.8	329	GGGGACTAT	87	0.344828	1
Cerebellum	5	14871660	ENST00000284268.8	119	ATGGACTTG	51	0.666667	1
FrontalCortex	5	14871660	ENST00000284268.8	119	ATGGACTTG	23	0.565217	0.999999
SkeletalMuscle	5	14871660	ENST00000284268.8	119	ATGGACTTG	29	0.344828	0.999995
FrontalCortex	5	15939465	ENST00000504595.2	4252	GCTGACTGT	26	0.615385	1
Hippocampus	5	15939465	ENST00000329673.8	3630	GCTGACTGT	42	0.642857	1
Hippocampus	5	15939465	ENST00000504595.2	4252	GCTGACTGT	28	0.607143	1
Testis	5	15939465	ENST00000504595.2	4252	GCTGACTGT	26	0.269231	0.99991
Testis	5	16067371	ENST00000332432.9	1525	ATGAACTTT	55	0.854545	1
Testis	5	16067444	ENST00000332432.9	1452	GTGGACCAC	53	0.169811	0.999937
Testis	5	16067482	ENST00000332432.9	1414	AGTGACTTC	60	0.266667	0.999994
Testis	5	16067526	ENST00000332432.9	1370	GAAGACTTA	61	0.131148	0.999557
Testis	5	16067653	ENST00000332432.9	1243	TAGGACTTT	56	0.678571	1
Cerebellum	5	16451573	ENST00000308683.3	1653	AGAGACCCT	73	0.232877	0.999997
Cerebellum	5	16451589	ENST00000308683.3	1637	AAAGACAGA	64	0.4375	1
FrontalCortex	5	16451589	ENST00000308683.3	1637	AAAGACAGA	71	0.211268	0.999916
Hippocampus	5	16451589	ENST00000308683.3	1637	AAAGACAGA	75	0.2	0.999943
Liver	5	16451589	ENST00000308683.3	1637	AAAGACAGA	35	0.257143	0.99998
SkeletalMuscle	5	16451589	ENST00000308683.3	1637	AAAGACAGA	33	0.333333	0.999995
Hippocampus	5	16463498	ENST00000308683.3	1005	AGGGACTGA	32	0.28125	0.999923
Testis	5	16463498	ENST00000308683.3	1005	AGGGACTGA	42	0.190476	0.998871
Cerebellum	5	16463610	ENST00000308683.3	893	ACGGACTGC	40	0.725	1
FrontalCortex	5	16463610	ENST00000308683.3	893	ACGGACTGC	32	0.65625	1
Hippocampus	5	16463610	ENST00000308683.3	893	ACGGACTGC	23	0.608696	1
SkeletalMuscle	5	16463610	ENST00000308683.3	893	ACGGACTGC	28	0.357143	0.999997
Testis	5	16463610	ENST00000308683.3	893	ACGGACTGC	29	0.655172	1
Cerebellum	5	16465304	ENST00000308683.3	497	GTGGACAGT	22	0.681818	0.999998
Cerebellum	5	16465315	ENST00000308683.3	486	AAGGACTGG	21	0.47619	0.999999
Cerebellum	5	16473330	ENST00000306320.10	2931	CTGGACTGA	36	0.5	1
Cerebellum	5	16473330	ENST00000399793.6	2868	CTGGACTGA	37	0.513514	0.999992
FrontalCortex	5	16473330	ENST00000306320.10	2931	CTGGACTGA	76	0.276316	0.999984
FrontalCortex	5	16473330	ENST00000399793.6	2868	CTGGACTGA	50	0.34	0.99999
Hippocampus	5	16473330	ENST00000306320.10	2931	CTGGACTGA	125	0.336	1
Hippocampus	5	16473330	ENST00000399793.6	2868	CTGGACTGA	107	0.411215	1
Liver	5	16473330	ENST00000399793.6	2868	CTGGACTGA	28	0.214286	0.998313
SkeletalMuscle	5	16473330	ENST00000306320.10	2931	CTGGACTGA	37	0.27027	0.999983
SkeletalMuscle	5	16473330	ENST00000399793.6	2868	CTGGACTGA	67	0.343284	1
Cerebellum	5	16473627	ENST00000399793.6	2571	AAGGACTAA	30	0.3	0.999722
Cerebellum	5	16474087	ENST00000306320.10	2174	ATTGACTGC	31	0.451613	0.999933
FrontalCortex	5	16474087	ENST00000306320.10	2174	ATTGACTGC	52	0.326923	0.999986
Cerebellum	5	16474157	ENST00000306320.10	2104	ATAGACTGA	25	0.2	0.999008
Hippocampus	5	16474157	ENST00000306320.10	2104	ATAGACTGA	29	0.206897	0.999697
SkeletalMuscle	5	16474157	ENST00000399793.6	2041	ATAGACTGA	44	0.204545	0.999931
Cerebellum	5	16474227	ENST00000306320.10	2034	AAGGACTTG	30	0.666667	1
FrontalCortex	5	16474227	ENST00000306320.10	2034	AAGGACTTG	47	0.489362	1
Hippocampus	5	16474227	ENST00000306320.10	2034	AAGGACTTG	35	0.571429	1
SkeletalMuscle	5	16474227	ENST00000306320.10	2034	AAGGACTTG	22	0.363636	0.999992
SkeletalMuscle	5	16474227	ENST00000399793.6	1971	AAGGACTTG	50	0.42	1
Cerebellum	5	16474518	ENST00000306320.10	1743	ATGAACTTT	27	0.962963	1
FrontalCortex	5	16474518	ENST00000306320.10	1743	ATGAACTTT	48	0.9375	1
Hippocampus	5	16474518	ENST00000306320.10	1743	ATGAACTTT	25	0.84	1
SkeletalMuscle	5	16474518	ENST00000306320.10	1743	ATGAACTTT	21	0.857143	0.999999
SkeletalMuscle	5	16474518	ENST00000399793.6	1680	ATGAACTTT	47	0.808511	1
Cerebellum	5	16474651	ENST00000306320.10	1610	TTGAACTGT	31	0.870968	0.999994
FrontalCortex	5	16474651	ENST00000306320.10	1610	TTGAACTGT	45	0.822222	0.999997
SkeletalMuscle	5	16474651	ENST00000399793.6	1547	TTGAACTGT	40	0.85	0.999999
Cerebellum	5	16474892	ENST00000306320.10	1369	ACAGACACT	31	0.322581	0.999992
FrontalCortex	5	16474892	ENST00000306320.10	1369	ACAGACACT	38	0.157895	0.999375
SkeletalMuscle	5	16474892	ENST00000399793.6	1306	ACAGACACT	43	0.209302	0.999908
Cerebellum	5	16474898	ENST00000306320.10	1363	GAGGACACA	21	0.380952	0.999697
FrontalCortex	5	16474898	ENST00000306320.10	1363	GAGGACACA	26	0.230769	0.99991
SkeletalMuscle	5	16474898	ENST00000399793.6	1300	GAGGACACA	35	0.285714	0.999979
FrontalCortex	5	16474955	ENST00000306320.10	1306	AAAGACCAG	30	0.666667	0.999999
SkeletalMuscle	5	16474955	ENST00000399793.6	1243	AAAGACCAG	40	0.75	1
Cerebellum	5	16665420	ENST00000274203.13	7950	AAGGACTTG	29	0.551724	1
Cerebellum	5	16665420	ENST00000513610.6	7929	AAGGACTTG	24	0.583333	0.999999
FrontalCortex	5	16665420	ENST00000274203.13	7950	AAGGACTTG	90	0.577778	1
FrontalCortex	5	16665420	ENST00000513610.6	7929	AAGGACTTG	100	0.54	1
Hippocampus	5	16665420	ENST00000274203.13	7950	AAGGACTTG	145	0.503448	1
Hippocampus	5	16665420	ENST00000513610.6	7929	AAGGACTTG	140	0.55	1
Testis	5	16665420	ENST00000274203.13	7950	AAGGACTTG	47	0.212766	0.999878
Testis	5	16665420	ENST00000513610.6	7929	AAGGACTTG	47	0.489362	1
Cerebellum	5	16665452	ENST00000274203.13	7918	TTGGACTTT	29	0.931034	1
Cerebellum	5	16665452	ENST00000513610.6	7897	TTGGACTTT	23	0.869565	1
FrontalCortex	5	16665452	ENST00000274203.13	7918	TTGGACTTT	95	0.894737	1
FrontalCortex	5	16665452	ENST00000513610.6	7897	TTGGACTTT	101	0.821782	1
Hippocampus	5	16665452	ENST00000274203.13	7918	TTGGACTTT	150	0.78	1
Hippocampus	5	16665452	ENST00000513610.6	7897	TTGGACTTT	144	0.805556	1
Testis	5	16665452	ENST00000274203.13	7918	TTGGACTTT	48	0.75	1
Testis	5	16665452	ENST00000513610.6	7897	TTGGACTTT	54	0.833333	1
Cerebellum	5	16665579	ENST00000274203.13	7791	AAGGACCCT	28	0.428571	0.999994
FrontalCortex	5	16665579	ENST00000274203.13	7791	AAGGACCCT	83	0.313253	0.999999
FrontalCortex	5	16665579	ENST00000513610.6	7770	AAGGACCCT	90	0.511111	1
Hippocampus	5	16665579	ENST00000274203.13	7791	AAGGACCCT	127	0.385827	1
Hippocampus	5	16665579	ENST00000513610.6	7770	AAGGACCCT	137	0.408759	1
Testis	5	16665579	ENST00000513610.6	7770	AAGGACCCT	53	0.283019	0.999997
Cerebellum	5	16665640	ENST00000274203.13	7730	GTTGACTAT	25	0.48	0.999992
Cerebellum	5	16665640	ENST00000513610.6	7709	GTTGACTAT	23	0.73913	0.999986
FrontalCortex	5	16665640	ENST00000274203.13	7730	GTTGACTAT	76	0.552632	0.999999
FrontalCortex	5	16665640	ENST00000513610.6	7709	GTTGACTAT	94	0.5	1
Hippocampus	5	16665640	ENST00000274203.13	7730	GTTGACTAT	123	0.560976	1
Hippocampus	5	16665640	ENST00000513610.6	7709	GTTGACTAT	111	0.594595	1
Testis	5	16665640	ENST00000274203.13	7730	GTTGACTAT	47	0.489362	0.999998
Testis	5	16665640	ENST00000513610.6	7709	GTTGACTAT	47	0.425532	0.999982
Hippocampus	5	16666080	ENST00000274203.13	7290	ATAAACTCA	53	0.245283	0.999713
Cerebellum	5	16666200	ENST00000274203.13	7170	GGGGACAGT	20	0.45	0.999061
FrontalCortex	5	16666200	ENST00000274203.13	7170	GGGGACAGT	42	0.404762	0.999942
FrontalCortex	5	16666200	ENST00000513610.6	7149	GGGGACAGT	59	0.542373	1
Hippocampus	5	16666200	ENST00000274203.13	7170	GGGGACAGT	41	0.439024	0.999807
Hippocampus	5	16666200	ENST00000513610.6	7149	GGGGACAGT	51	0.509804	0.999999
Testis	5	16666200	ENST00000274203.13	7170	GGGGACAGT	31	0.354839	0.999874
Testis	5	16666200	ENST00000513610.6	7149	GGGGACAGT	36	0.361111	0.999242
FrontalCortex	5	16666319	ENST00000274203.13	7051	GGAGACTTA	44	0.272727	0.999985
FrontalCortex	5	16666319	ENST00000513610.6	7030	GGAGACTTA	53	0.226415	0.999995
Hippocampus	5	16666319	ENST00000274203.13	7051	GGAGACTTA	28	0.214286	0.999503
Hippocampus	5	16666319	ENST00000513610.6	7030	GGAGACTTA	36	0.333333	0.999987
Testis	5	16666319	ENST00000274203.13	7051	GGAGACTTA	29	0.172414	0.998764
Testis	5	16666319	ENST00000513610.6	7030	GGAGACTTA	36	0.25	0.999984
FrontalCortex	5	16666454	ENST00000274203.13	6916	GAGGACACA	38	0.842105	1
FrontalCortex	5	16666454	ENST00000513610.6	6895	GAGGACACA	50	0.82	1
Hippocampus	5	16666454	ENST00000513610.6	6895	GAGGACACA	32	0.8125	1
Testis	5	16666454	ENST00000274203.13	6916	GAGGACACA	24	0.875	1
Testis	5	16666454	ENST00000513610.6	6895	GAGGACACA	28	0.821429	1
FrontalCortex	5	16666684	ENST00000274203.13	6686	CGGGACAGA	28	0.25	0.999319
FrontalCortex	5	16666684	ENST00000513610.6	6665	CGGGACAGA	39	0.25641	0.999851
FrontalCortex	5	16670680	ENST00000274203.13	6230	CTGGACATG	21	0.285714	0.997939
FrontalCortex	5	16670680	ENST00000513610.6	6209	CTGGACATG	26	0.346154	0.999536
Testis	5	16670680	ENST00000513610.6	6209	CTGGACATG	24	0.416667	0.999994
FrontalCortex	5	16670832	ENST00000274203.13	6078	AGAGACTCA	24	0.25	0.999817
FrontalCortex	5	16670832	ENST00000513610.6	6057	AGAGACTCA	20	0.4	0.999989
Cerebellum	5	17275667	ENST00000322611.4	640	AAAGACTGA	168	0.97619	1
Cerebellum	5	17275667	ENST00000616743.1	535	AAAGACTGA	128	0.9375	1
FrontalCortex	5	17275667	ENST00000322611.4	640	AAAGACTGA	342	0.926901	1
FrontalCortex	5	17275667	ENST00000616743.1	535	AAAGACTGA	331	0.918429	1
Hippocampus	5	17275667	ENST00000322611.4	640	AAAGACTGA	147	0.918367	1
Hippocampus	5	17275667	ENST00000616743.1	535	AAAGACTGA	155	0.96129	1
Cerebellum	5	17275728	ENST00000322611.4	701	TCAGACTCA	178	0.898876	1
Cerebellum	5	17275728	ENST00000616743.1	596	TCAGACTCA	124	0.887097	1
FrontalCortex	5	17275728	ENST00000322611.4	701	TCAGACTCA	370	0.802703	1
FrontalCortex	5	17275728	ENST00000616743.1	596	TCAGACTCA	339	0.855457	1
Hippocampus	5	17275728	ENST00000322611.4	701	TCAGACTCA	157	0.828025	1
Hippocampus	5	17275728	ENST00000616743.1	596	TCAGACTCA	163	0.871166	1
Cerebellum	5	17275906	ENST00000322611.4	879	AAGGACAGC	61	0.967213	1
Cerebellum	5	17275906	ENST00000616743.1	774	AAGGACAGC	58	0.948276	1
FrontalCortex	5	17275906	ENST00000322611.4	879	AAGGACAGC	202	0.950495	1
FrontalCortex	5	17275906	ENST00000616743.1	774	AAGGACAGC	182	0.912088	1
Hippocampus	5	17275906	ENST00000322611.4	879	AAGGACAGC	96	0.916667	1
Hippocampus	5	17275906	ENST00000616743.1	774	AAGGACAGC	88	0.920455	1
Cerebellum	5	17276238	ENST00000616743.1	1106	TGAAACTGC	163	0.460123	0.997338
Cerebellum	5	17276450	ENST00000616743.1	1318	TCAGACAGA	198	0.237374	0.998489
Cerebellum	5	19472681	ENST00000382275.6	3408	ATGGACTTG	22	0.727273	1
Cerebellum	5	19473029	ENST00000382275.6	3060	AAAGACAAT	40	0.85	1
Hippocampus	5	19473029	ENST00000382275.6	3060	AAAGACAAT	22	0.590909	0.999998
Cerebellum	5	19473073	ENST00000382275.6	3016	CGAAACTGG	41	0.536585	0.999712
Cerebellum	5	19473128	ENST00000382275.6	2961	TGGAACTGA	46	0.695652	0.999849
Cerebellum	5	19473262	ENST00000382275.6	2827	CTGAACTCT	41	0.95122	1
FrontalCortex	5	19473262	ENST00000382275.6	2827	CTGAACTCT	20	0.95	0.999985
Hippocampus	5	19473262	ENST00000382275.6	2827	CTGAACTCT	24	0.875	0.999993
Cerebellum	5	19473286	ENST00000382275.6	2803	GGGGACCCG	31	0.774194	1
Hippocampus	5	19473286	ENST00000382275.6	2803	GGGGACCCG	23	0.652174	0.999999
Cerebellum	5	19473293	ENST00000382275.6	2796	GGAGACTGG	26	0.961538	1
Hippocampus	5	19473293	ENST00000382275.6	2796	GGAGACTGG	23	0.73913	1
Cerebellum	5	19473390	ENST00000382275.6	2699	TCAGACTTA	34	0.882353	1
Hippocampus	5	19473390	ENST00000382275.6	2699	TCAGACTTA	20	0.85	1
Cerebellum	5	19473401	ENST00000382275.6	2688	TATGACTCT	36	0.916667	1
Hippocampus	5	19473401	ENST00000382275.6	2688	TATGACTCT	21	0.857143	1
Cerebellum	5	19473422	ENST00000382275.6	2667	CTAGACCCT	32	0.15625	0.99882
Cerebellum	5	19473428	ENST00000382275.6	2661	GCAGACCTA	32	0.1875	0.999462
Cerebellum	5	19473442	ENST00000382275.6	2647	AAAGACTGG	30	0.966667	1
Cerebellum	5	24487198	ENST00000264463.8	3340	ACAGACATT	84	0.154762	0.999038
Cerebellum	5	24487626	ENST00000264463.8	2912	AGTAACTCT	60	0.583333	0.997807
FrontalCortex	5	24487626	ENST00000264463.8	2912	AGTAACTCT	46	0.73913	0.999198
Hippocampus	5	24487626	ENST00000264463.8	2912	AGTAACTCT	41	0.634146	0.999631
Cerebellum	5	24487670	ENST00000264463.8	2868	AAAGACTCT	75	0.973333	1
FrontalCortex	5	24487670	ENST00000264463.8	2868	AAAGACTCT	56	0.910714	1
Hippocampus	5	24487670	ENST00000264463.8	2868	AAAGACTCT	41	0.926829	1
Cerebellum	5	24487929	ENST00000264463.8	2609	GAGGACTCC	50	0.9	1
FrontalCortex	5	24487929	ENST00000264463.8	2609	GAGGACTCC	31	0.709677	1
Cerebellum	5	24488033	ENST00000264463.8	2505	GAGGACACC	57	0.192982	0.999688
Cerebellum	5	24488075	ENST00000264463.8	2463	AGAGACAAC	54	0.277778	0.999997
Cerebellum	5	24509733	ENST00000264463.8	1597	TAGGACCAT	28	0.178571	0.999508
Cerebellum	5	24593493	ENST00000264463.8	506	GTGAACTAT	22	0.772727	0.997954
Cerebellum	5	24593534	ENST00000264463.8	465	TAGGACCAC	20	0.4	0.999608
Hippocampus	5	31401386	ENST00000344624.8	4524	TGTGACTGT	22	0.409091	0.999826
Hippocampus	5	31401386	ENST00000511367.6	4416	TGTGACTGT	23	0.434783	0.999893
Hippocampus	5	31401386	ENST00000513349.5	4429	TGTGACTGT	20	0.6	0.999999
Cerebellum	5	32125755	ENST00000265070.7	1639	ATAGACTTC	90	0.266667	1
Cerebellum	5	32125770	ENST00000265070.7	1624	TAGGACATT	84	0.380952	1
FrontalCortex	5	32125770	ENST00000265070.7	1624	TAGGACATT	85	0.317647	1
Hippocampus	5	32125770	ENST00000265070.7	1624	TAGGACATT	66	0.363636	1
Liver	5	32125770	ENST00000265070.7	1624	TAGGACATT	138	0.202899	0.999996
SkeletalMuscle	5	32125770	ENST00000265070.7	1624	TAGGACATT	97	0.195876	0.999954
Cerebellum	5	32125932	ENST00000265070.7	1462	TTTGACTTT	98	0.153061	0.99993
Cerebellum	5	32126150	ENST00000265070.7	1244	GTTGACTTC	72	0.222222	0.999998
Cerebellum	5	32126212	ENST00000265070.7	1182	AGTAACTCT	76	0.605263	0.999622
Hippocampus	5	32126212	ENST00000265070.7	1182	AGTAACTCT	36	0.666667	0.997749
SkeletalMuscle	5	32126212	ENST00000265070.7	1182	AGTAACTCT	75	0.666667	0.999941
Testis	5	32126212	ENST00000265070.7	1182	AGTAACTCT	152	0.605263	0.999919
Cerebellum	5	32126411	ENST00000265070.7	983	ATGGACAGG	52	0.980769	1
FrontalCortex	5	32126411	ENST00000265070.7	983	ATGGACAGG	42	0.904762	1
Hippocampus	5	32126411	ENST00000265070.7	983	ATGGACAGG	20	0.95	1
Liver	5	32126411	ENST00000265070.7	983	ATGGACAGG	63	0.920635	1
SkeletalMuscle	5	32126411	ENST00000265070.7	983	ATGGACAGG	41	0.95122	1
Testis	5	32126411	ENST00000265070.7	983	ATGGACAGG	88	0.954545	1
Cerebellum	5	32126531	ENST00000265070.7	863	CAGAACTTC	57	0.947368	1
FrontalCortex	5	32126531	ENST00000265070.7	863	CAGAACTTC	44	0.863636	1
Liver	5	32126531	ENST00000265070.7	863	CAGAACTTC	57	0.824561	1
SkeletalMuscle	5	32126531	ENST00000265070.7	863	CAGAACTTC	50	0.84	1
Testis	5	32126531	ENST00000265070.7	863	CAGAACTTC	109	0.862385	1
Cerebellum	5	32173817	ENST00000265070.7	503	AAGGACCGC	52	0.288462	0.999984
FrontalCortex	5	32173817	ENST00000265070.7	503	AAGGACCGC	50	0.24	0.999972
Liver	5	32173817	ENST00000265070.7	503	AAGGACCGC	60	0.183333	0.999956
SkeletalMuscle	5	32173817	ENST00000265070.7	503	AAGGACCGC	54	0.222222	0.999986
Testis	5	32173817	ENST00000265070.7	503	AAGGACCGC	113	0.212389	0.999998
FrontalCortex	5	32174181	ENST00000265070.7	139	CATGACTGC	31	0.258065	0.99923
Testis	5	32174265	ENST00000265070.7	55	GGGGACTGC	22	0.272727	0.999803
Cerebellum	5	32355857	ENST00000265069.13	3210	TTTAACATC	119	0.504202	0.997943
FrontalCortex	5	32355857	ENST00000265069.13	3210	TTTAACATC	101	0.39604	0.998578
Cerebellum	5	32603685	ENST00000265073.9	3055	AAAGACTTG	158	0.126582	0.998588
FrontalCortex	5	32603685	ENST00000265073.9	3055	AAAGACTTG	245	0.171429	0.999906
Cerebellum	5	33467768	ENST00000265112.8	2354	ATTGACTTT	76	0.855263	1
FrontalCortex	5	33467768	ENST00000265112.8	2354	ATTGACTTT	27	0.814815	1
Hippocampus	5	33467768	ENST00000265112.8	2354	ATTGACTTT	51	0.705882	1
Hippocampus	5	33467768	ENST00000503422.1	437	ATTGACTTT	30	0.866667	1
Hippocampus	5	33467768	ENST00000508361.5	2164	ATTGACTTT	20	0.75	0.999992
Liver	5	33467768	ENST00000265112.8	2354	ATTGACTTT	75	0.64	1
Liver	5	33467768	ENST00000508361.5	2164	ATTGACTTT	25	0.72	1
SkeletalMuscle	5	33467768	ENST00000265112.8	2354	ATTGACTTT	36	0.583333	1
Testis	5	33467768	ENST00000265112.8	2354	ATTGACTTT	67	0.671642	1
Testis	5	33467768	ENST00000507716.5	2181	ATTGACTTT	24	0.916667	1
Testis	5	33467768	ENST00000508361.5	2164	ATTGACTTT	20	0.75	1
Cerebellum	5	33467801	ENST00000265112.8	2387	TTGAACTTG	76	0.776316	1
FrontalCortex	5	33467801	ENST00000265112.8	2387	TTGAACTTG	23	0.782609	0.999907
Hippocampus	5	33467801	ENST00000265112.8	2387	TTGAACTTG	50	0.54	1
Hippocampus	5	33467801	ENST00000503422.1	470	TTGAACTTG	36	0.694444	1
Liver	5	33467801	ENST00000265112.8	2387	TTGAACTTG	74	0.418919	0.999999
Liver	5	33467801	ENST00000508361.5	2197	TTGAACTTG	26	0.5	1
SkeletalMuscle	5	33467801	ENST00000265112.8	2387	TTGAACTTG	39	0.512821	1
Testis	5	33467801	ENST00000265112.8	2387	TTGAACTTG	73	0.534247	1
Testis	5	33467801	ENST00000507716.5	2214	TTGAACTTG	26	0.615385	0.999999
Testis	5	33467801	ENST00000508361.5	2197	TTGAACTTG	20	0.55	0.999987
Liver	5	33987971	ENST00000335606.11	2302	AGAGACTCA	30	0.2	0.999364
Liver	5	33988169	ENST00000335606.11	2104	CTGGACTCA	21	0.380952	0.999878
Liver	5	33988893	ENST00000335606.11	1380	TAAAACTTT	40	0.8	1
Testis	5	33988893	ENST00000335606.11	1380	TAAAACTTT	21	0.952381	1
Liver	5	33988958	ENST00000335606.11	1315	ACAGACTCT	51	0.843137	1
Testis	5	33988958	ENST00000335606.11	1315	ACAGACTCT	23	1	1
Liver	5	33989093	ENST00000335606.11	1180	TCTAACTTC	44	0.545455	0.997276
Liver	5	33989347	ENST00000335606.11	926	TCTGACTTT	42	0.809524	1
Testis	5	33989347	ENST00000335606.11	926	TCTGACTTT	24	0.625	1
Liver	5	33989359	ENST00000335606.11	914	TGTGACTCC	40	0.525	1
Testis	5	33989359	ENST00000335606.11	914	TGTGACTCC	26	0.538462	1
Cerebellum	5	34020575	ENST00000231338.7	837	TATGACTAG	55	0.127273	0.998333
Cerebellum	5	34042927	ENST00000382065.8	287	TGGGACTGT	20	0.85	1
Testis	5	34830909	ENST00000265109.8	3283	GAGGACTTC	33	0.181818	0.997557
Testis	5	34830952	ENST00000265109.8	3326	AGAGACTTC	23	0.434783	0.999986
Liver	5	34831939	ENST00000265109.8	4313	AAGGACTGT	25	0.24	0.998616
Testis	5	34831939	ENST00000265109.8	4313	AAGGACTGT	58	0.275862	0.999999
Testis	5	34908828	ENST00000382038.7	944	ATGGACAAA	20	0.25	0.999436
Testis	5	34908881	ENST00000382038.7	891	TCGGACAGA	22	0.545455	0.999992
Cerebellum	5	34925476	ENST00000336767.6	1071	ATGGACAGT	41	0.902439	1
FrontalCortex	5	34925476	ENST00000336767.6	1071	ATGGACAGT	33	0.848485	1
Hippocampus	5	34925476	ENST00000336767.6	1071	ATGGACAGT	52	0.903846	1
SkeletalMuscle	5	34925476	ENST00000336767.6	1071	ATGGACAGT	55	0.890909	1
Testis	5	34925476	ENST00000336767.6	1071	ATGGACAGT	64	0.8125	1
SkeletalMuscle	5	34954606	ENST00000648817.1	1749	ATAAACTTT	31	0.193548	0.999628
SkeletalMuscle	5	34954739	ENST00000648817.1	1882	TTTGACTGT	29	0.689655	1
Testis	5	34954739	ENST00000648817.1	1882	TTTGACTGT	23	0.695652	1
SkeletalMuscle	5	34954766	ENST00000648817.1	1909	AAAAACTGA	32	0.6875	0.999996
Testis	5	34954766	ENST00000648817.1	1909	AAAAACTGA	26	0.769231	0.999995
Testis	5	34954771	ENST00000648817.1	1914	CTGAACTGA	27	0.814815	0.99985
Hippocampus	5	34958586	ENST00000382021.2	5830	AGAGACTGT	21	0.571429	0.999998
Hippocampus	5	34958738	ENST00000648817.1	5881	CAAAACTTT	32	0.25	0.998797
Liver	5	34998241	ENST00000231420.11	2080	GAGGACAAC	41	0.341463	0.999994
Liver	5	34998241	ENST00000618015.4	2041	GAGGACAAC	24	0.5	0.999999
Liver	5	34998581	ENST00000231420.11	1740	GTTGACTGC	37	0.351351	0.999997
Testis	5	35877244	ENST00000303115.8	2225	TAGGACTGT	26	0.653846	1
Testis	5	35877447	ENST00000303115.8	2428	AGAAACTCA	31	0.483871	0.99901
Testis	5	35877549	ENST00000303115.8	2530	CTGGACATG	35	0.514286	1
Testis	5	35877602	ENST00000303115.8	2583	ATAGACACT	25	0.96	1
Testis	5	35877708	ENST00000303115.8	2689	GTGAACTGA	30	0.866667	0.999998
Testis	5	35877712	ENST00000303115.8	2693	ACTGACTGT	34	0.558824	1
Testis	5	35877794	ENST00000303115.8	2775	CTAGACTGA	37	0.810811	1
Testis	5	35877798	ENST00000303115.8	2779	ACTGACTTC	36	0.388889	1
Testis	5	35877808	ENST00000303115.8	2789	AATGACTAA	41	0.658537	1
Testis	5	35878139	ENST00000303115.8	3120	AAGGACTGG	52	0.288462	0.999998
Testis	5	35878417	ENST00000303115.8	3398	AGTGACTGC	63	0.31746	0.999554
Testis	5	35879351	ENST00000303115.8	4332	AGAGACTTG	136	0.308824	1
Testis	5	35879444	ENST00000303115.8	4425	TGGGACTAT	136	0.463235	1
Liver	5	35953480	ENST00000274278.8	2444	AAAGACTTT	75	0.186667	0.999671
Cerebellum	5	36099467	ENST00000296603.5	7056	AGAGACTGT	73	0.30137	0.999995
FrontalCortex	5	36099467	ENST00000296603.5	7056	AGAGACTGT	104	0.221154	0.999991
Hippocampus	5	36193864	ENST00000381937.9	2736	ACAGACTCT	31	0.258065	0.998688
Liver	5	36193864	ENST00000381937.9	2736	ACAGACTCT	99	0.191919	0.999985
FrontalCortex	5	36194843	ENST00000381937.9	1757	AAGGACTAA	29	0.482759	0.999999
Hippocampus	5	36194843	ENST00000381937.9	1757	AAGGACTAA	30	0.533333	1
Liver	5	36194843	ENST00000282512.7	1377	AAGGACTAA	21	0.333333	0.999409
Liver	5	36194843	ENST00000381937.9	1757	AAGGACTAA	118	0.245763	0.999997
Liver	5	36194843	ENST00000397338.5	1363	AAGGACTAA	58	0.327586	0.999999
Liver	5	36194843	ENST00000404560.7	1359	AAGGACTAA	53	0.283019	0.999999
FrontalCortex	5	36194950	ENST00000381937.9	1650	ATGGACTGA	23	0.695652	1
Hippocampus	5	36194950	ENST00000381937.9	1650	ATGGACTGA	23	0.695652	1
Liver	5	36194950	ENST00000381937.9	1650	ATGGACTGA	97	0.639175	1
Liver	5	36194950	ENST00000397338.5	1256	ATGGACTGA	44	0.590909	1
Liver	5	36194950	ENST00000404560.7	1252	ATGGACTGA	45	0.511111	1
FrontalCortex	5	36194977	ENST00000381937.9	1623	AAAGACATT	22	0.590909	1
Liver	5	36194977	ENST00000381937.9	1623	AAAGACATT	91	0.351648	1
Liver	5	36194977	ENST00000397338.5	1229	AAAGACATT	43	0.488372	1
Liver	5	36194977	ENST00000404560.7	1225	AAAGACATT	42	0.52381	1
Hippocampus	5	36195045	ENST00000381937.9	1555	TGAGACTGC	20	0.9	1
Liver	5	36195045	ENST00000381937.9	1555	TGAGACTGC	97	0.659794	1
Liver	5	36195045	ENST00000397338.5	1161	TGAGACTGC	44	0.613636	1
Liver	5	36195045	ENST00000404560.7	1157	TGAGACTGC	36	0.5	1
FrontalCortex	5	36195067	ENST00000381937.9	1533	AGTGACATT	22	0.5	0.999945
Hippocampus	5	36195067	ENST00000381937.9	1533	AGTGACATT	21	0.428571	0.999978
Liver	5	36195067	ENST00000381937.9	1533	AGTGACATT	107	0.476636	1
Liver	5	36195067	ENST00000397338.5	1139	AGTGACATT	47	0.531915	1
Liver	5	36195067	ENST00000404560.7	1135	AGTGACATT	37	0.27027	0.999969
FrontalCortex	5	36195085	ENST00000381937.9	1515	ACAGACTAC	20	0.6	0.999999
Liver	5	36195085	ENST00000381937.9	1515	ACAGACTAC	80	0.3375	1
Liver	5	36195085	ENST00000397338.5	1121	ACAGACTAC	39	0.307692	0.999996
Liver	5	36195085	ENST00000404560.7	1117	ACAGACTAC	30	0.2	0.999594
Liver	5	36195164	ENST00000381937.9	1436	TCGAACTGT	108	0.398148	0.999586
Hippocampus	5	36249087	ENST00000296604.8	2451	TTGGACTTG	38	0.236842	0.99916
FrontalCortex	5	36249372	ENST00000296604.8	2166	TTGGACTCT	27	0.407407	0.999998
FrontalCortex	5	36249441	ENST00000296604.8	2097	ATGGACTTC	22	0.5	0.999999
Hippocampus	5	36249441	ENST00000296604.8	2097	ATGGACTTC	22	0.318182	0.999913
Cerebellum	5	36679724	ENST00000381918.4	1101	CGTGACTGT	58	0.37931	0.999823
Cerebellum	5	36680504	ENST00000265113.9	1429	TGGGACTGC	306	0.186275	0.999946
Cerebellum	5	36680504	ENST00000381918.4	1347	TGGGACTGC	63	0.238095	0.999997
Cerebellum	5	36680504	ENST00000680318.1	1390	TGGGACTGC	32	0.21875	0.999877
FrontalCortex	5	36680504	ENST00000265113.9	1429	TGGGACTGC	66	0.166667	0.998116
Hippocampus	5	36680504	ENST00000265113.9	1429	TGGGACTGC	22	0.318182	0.999966
FrontalCortex	5	36686143	ENST00000265113.9	1728	ATGAACTGA	83	0.554217	0.999521
Cerebellum	5	36686226	ENST00000265113.9	1811	CAGGACAAT	352	0.625	1
Cerebellum	5	36686226	ENST00000381918.4	1729	CAGGACAAT	71	0.690141	1
Cerebellum	5	36686226	ENST00000624112.2	4579	CAGGACAAT	26	0.576923	1
Cerebellum	5	36686226	ENST00000679983.1	2361	CAGGACAAT	30	0.566667	1
Cerebellum	5	36686226	ENST00000679992.1	1803	CAGGACAAT	30	0.7	1
Cerebellum	5	36686226	ENST00000680125.1	1817	CAGGACAAT	24	0.666667	1
Cerebellum	5	36686226	ENST00000680318.1	1772	CAGGACAAT	38	0.710526	1
Cerebellum	5	36686226	ENST00000681926.1	1764	CAGGACAAT	30	0.633333	1
FrontalCortex	5	36686226	ENST00000265113.9	1811	CAGGACAAT	80	0.6625	1
Hippocampus	5	36686226	ENST00000265113.9	1811	CAGGACAAT	31	0.677419	1
Hippocampus	5	36686234	ENST00000265113.9	1819	TGAAACTGA	31	0.483871	0.998928
Cerebellum	5	36686270	ENST00000265113.9	1855	GTAGACTAA	413	0.300242	1
Cerebellum	5	36686270	ENST00000381918.4	1773	GTAGACTAA	80	0.25	1
Cerebellum	5	36686270	ENST00000613445.5	1781	GTAGACTAA	25	0.2	0.99921
Cerebellum	5	36686270	ENST00000624112.2	4623	GTAGACTAA	31	0.193548	0.999775
Cerebellum	5	36686270	ENST00000679983.1	2405	GTAGACTAA	35	0.228571	0.999686
Cerebellum	5	36686270	ENST00000679992.1	1847	GTAGACTAA	32	0.21875	0.998578
Cerebellum	5	36686270	ENST00000680125.1	1861	GTAGACTAA	28	0.214286	0.999747
Cerebellum	5	36686270	ENST00000680318.1	1816	GTAGACTAA	42	0.309524	0.999997
Cerebellum	5	36686270	ENST00000680655.1	1967	GTAGACTAA	20	0.4	0.999973
Cerebellum	5	36686270	ENST00000681926.1	1808	GTAGACTAA	30	0.466667	0.999967
FrontalCortex	5	36686270	ENST00000265113.9	1855	GTAGACTAA	96	0.239583	0.999999
Hippocampus	5	36686270	ENST00000265113.9	1855	GTAGACTAA	28	0.392857	0.999997
Cerebellum	5	36686394	ENST00000265113.9	1979	TAAGACTGG	318	0.701258	1
Cerebellum	5	36686394	ENST00000381918.4	1897	TAAGACTGG	50	0.56	1
Cerebellum	5	36686394	ENST00000613445.5	1905	TAAGACTGG	21	0.47619	0.999998
Cerebellum	5	36686394	ENST00000679983.1	2529	TAAGACTGG	23	0.608696	1
Cerebellum	5	36686394	ENST00000679992.1	1971	TAAGACTGG	27	0.518519	1
Cerebellum	5	36686394	ENST00000680125.1	1985	TAAGACTGG	20	0.7	1
Cerebellum	5	36686394	ENST00000680318.1	1940	TAAGACTGG	34	0.676471	1
Cerebellum	5	36686394	ENST00000681926.1	1932	TAAGACTGG	29	0.551724	1
FrontalCortex	5	36686394	ENST00000265113.9	1979	TAAGACTGG	65	0.661538	1
Hippocampus	5	36686394	ENST00000265113.9	1979	TAAGACTGG	28	0.75	1
Cerebellum	5	36687018	ENST00000681926.1	2556	AAAGACACT	93	0.139785	0.999957
Hippocampus	5	36687018	ENST00000265113.9	2603	AAAGACACT	105	0.104762	0.99945
FrontalCortex	5	36687052	ENST00000265113.9	2637	AAGGACAGG	85	0.176471	0.999751
FrontalCortex	5	36687154	ENST00000613445.5	2665	TCAAACTCT	20	0.45	0.997797
Cerebellum	5	36687245	ENST00000679784.1	3142	ATAGACTTC	28	0.214286	0.999708
Cerebellum	5	36687245	ENST00000679992.1	2822	ATAGACTTC	45	0.2	0.99942
Cerebellum	5	36687245	ENST00000681926.1	2783	ATAGACTTC	98	0.132653	0.999838
FrontalCortex	5	36687245	ENST00000265113.9	2830	ATAGACTTC	151	0.119205	0.997483
FrontalCortex	5	36687245	ENST00000613445.5	2756	ATAGACTTC	21	0.285714	0.998732
FrontalCortex	5	36687245	ENST00000680878.1	5651	ATAGACTTC	65	0.138462	0.999785
Hippocampus	5	36687245	ENST00000265113.9	2830	ATAGACTTC	137	0.19708	0.999993
Hippocampus	5	36687245	ENST00000381918.4	2748	ATAGACTTC	21	0.190476	0.99724
Hippocampus	5	36687245	ENST00000680878.1	5651	ATAGACTTC	61	0.131148	0.997263
Cerebellum	5	36687926	ENST00000265113.9	3511	ATGGACTTA	595	0.369748	1
Cerebellum	5	36687926	ENST00000381918.4	3429	ATGGACTTA	98	0.326531	1
Cerebellum	5	36687926	ENST00000612708.5	3316	ATGGACTTA	29	0.413793	0.999977
Cerebellum	5	36687926	ENST00000613445.5	3437	ATGGACTTA	51	0.333333	1
Cerebellum	5	36687926	ENST00000624112.2	6279	ATGGACTTA	55	0.345455	1
Cerebellum	5	36687926	ENST00000679784.1	3823	ATGGACTTA	46	0.391304	1
Cerebellum	5	36687926	ENST00000679852.1	2096	ATGGACTTA	34	0.470588	1
Cerebellum	5	36687926	ENST00000679958.1	2406	ATGGACTTA	36	0.277778	0.999986
Cerebellum	5	36687926	ENST00000679983.1	4061	ATGGACTTA	60	0.316667	1
Cerebellum	5	36687926	ENST00000679992.1	3503	ATGGACTTA	62	0.387097	1
Cerebellum	5	36687926	ENST00000680048.1	4416	ATGGACTTA	47	0.404255	1
Cerebellum	5	36687926	ENST00000680125.1	3517	ATGGACTTA	43	0.372093	0.999999
Cerebellum	5	36687926	ENST00000680232.1	3793	ATGGACTTA	24	0.583333	1
Cerebellum	5	36687926	ENST00000680318.1	3472	ATGGACTTA	69	0.347826	1
Cerebellum	5	36687926	ENST00000680568.1	2514	ATGGACTTA	29	0.241379	0.999268
Cerebellum	5	36687926	ENST00000680655.1	3623	ATGGACTTA	50	0.38	1
Cerebellum	5	36687926	ENST00000680876.1	6467	ATGGACTTA	36	0.388889	0.999999
Cerebellum	5	36687926	ENST00000680878.1	6332	ATGGACTTA	137	0.408759	1
Cerebellum	5	36687926	ENST00000681926.1	3464	ATGGACTTA	141	0.375887	1
FrontalCortex	5	36687926	ENST00000265113.9	3511	ATGGACTTA	290	0.451724	1
FrontalCortex	5	36687926	ENST00000381918.4	3429	ATGGACTTA	35	0.371429	0.999995
FrontalCortex	5	36687926	ENST00000613445.5	3437	ATGGACTTA	39	0.410256	1
FrontalCortex	5	36687926	ENST00000624112.2	6279	ATGGACTTA	31	0.387097	0.999995
FrontalCortex	5	36687926	ENST00000679784.1	3823	ATGGACTTA	21	0.47619	0.999999
FrontalCortex	5	36687926	ENST00000679852.1	2096	ATGGACTTA	26	0.576923	1
FrontalCortex	5	36687926	ENST00000679958.1	2406	ATGGACTTA	24	0.416667	0.999782
FrontalCortex	5	36687926	ENST00000679983.1	4061	ATGGACTTA	32	0.40625	0.999999
FrontalCortex	5	36687926	ENST00000679992.1	3503	ATGGACTTA	43	0.395349	1
FrontalCortex	5	36687926	ENST00000680048.1	4416	ATGGACTTA	27	0.62963	1
FrontalCortex	5	36687926	ENST00000680125.1	3517	ATGGACTTA	28	0.571429	1
FrontalCortex	5	36687926	ENST00000680318.1	3472	ATGGACTTA	38	0.394737	0.999999
FrontalCortex	5	36687926	ENST00000680878.1	6332	ATGGACTTA	118	0.398305	1
FrontalCortex	5	36687926	ENST00000681926.1	3464	ATGGACTTA	114	0.385965	1
Hippocampus	5	36687926	ENST00000265113.9	3511	ATGGACTTA	451	0.461197	1
Hippocampus	5	36687926	ENST00000381918.4	3429	ATGGACTTA	53	0.471698	1
Hippocampus	5	36687926	ENST00000612708.5	3316	ATGGACTTA	29	0.413793	0.999996
Hippocampus	5	36687926	ENST00000613445.5	3437	ATGGACTTA	44	0.5	1
Hippocampus	5	36687926	ENST00000624112.2	6279	ATGGACTTA	52	0.480769	1
Hippocampus	5	36687926	ENST00000679784.1	3823	ATGGACTTA	37	0.351351	0.999998
Hippocampus	5	36687926	ENST00000679852.1	2096	ATGGACTTA	46	0.347826	0.99998
Hippocampus	5	36687926	ENST00000679958.1	2406	ATGGACTTA	36	0.444444	1
Hippocampus	5	36687926	ENST00000679983.1	4061	ATGGACTTA	46	0.456522	1
Hippocampus	5	36687926	ENST00000679992.1	3503	ATGGACTTA	44	0.477273	1
Hippocampus	5	36687926	ENST00000680048.1	4416	ATGGACTTA	49	0.285714	0.999992
Hippocampus	5	36687926	ENST00000680125.1	3517	ATGGACTTA	22	0.454545	0.999994
Hippocampus	5	36687926	ENST00000680232.1	3793	ATGGACTTA	27	0.407407	0.999999
Hippocampus	5	36687926	ENST00000680318.1	3472	ATGGACTTA	46	0.478261	1
Hippocampus	5	36687926	ENST00000680568.1	2514	ATGGACTTA	34	0.470588	0.999998
Hippocampus	5	36687926	ENST00000680655.1	3623	ATGGACTTA	41	0.463415	1
Hippocampus	5	36687926	ENST00000680878.1	6332	ATGGACTTA	136	0.455882	1
Hippocampus	5	36687926	ENST00000681633.1	6094	ATGGACTTA	26	0.384615	0.999998
Hippocampus	5	36687926	ENST00000681926.1	3464	ATGGACTTA	155	0.419355	1
Cerebellum	5	36688136	ENST00000381918.4	3639	AAAGACTTA	111	0.135135	0.999955
Cerebellum	5	36688136	ENST00000679983.1	4271	AAAGACTTA	64	0.109375	0.998551
Cerebellum	5	36688136	ENST00000680318.1	3682	AAAGACTTA	76	0.118421	0.998463
Cerebellum	5	36688136	ENST00000680568.1	2724	AAAGACTTA	33	0.151515	0.999053
Cerebellum	5	36688136	ENST00000680876.1	6677	AAAGACTTA	32	0.15625	0.998351
FrontalCortex	5	36688136	ENST00000381918.4	3639	AAAGACTTA	48	0.125	0.998766
FrontalCortex	5	36688136	ENST00000680655.1	3833	AAAGACTTA	35	0.2	0.999959
FrontalCortex	5	36688136	ENST00000681926.1	3674	AAAGACTTA	114	0.140351	0.99997
Hippocampus	5	36688136	ENST00000679992.1	3713	AAAGACTTA	76	0.118421	0.999604
Hippocampus	5	36688136	ENST00000680318.1	3682	AAAGACTTA	83	0.120482	0.998197
Hippocampus	5	36688136	ENST00000680878.1	6542	AAAGACTTA	148	0.121622	0.999892
FrontalCortex	5	36688275	ENST00000624112.2	6628	GTGGACTGG	43	0.232558	0.998047
FrontalCortex	5	36688275	ENST00000680318.1	3821	GTGGACTGG	51	0.156863	0.997949
FrontalCortex	5	36688275	ENST00000681633.1	6443	GTGGACTGG	21	0.238095	0.9996
FrontalCortex	5	36688275	ENST00000681926.1	3813	GTGGACTGG	112	0.142857	0.998069
Hippocampus	5	36688275	ENST00000680125.1	3866	GTGGACTGG	31	0.225806	0.998229
Cerebellum	5	37064722	ENST00000282516.13	8734	CTGGACTGA	30	0.8	1
Hippocampus	5	37064722	ENST00000282516.13	8734	CTGGACTGA	25	0.76	0.999997
SkeletalMuscle	5	37064722	ENST00000282516.13	8734	CTGGACTGA	22	0.772727	0.999999
Testis	5	37064722	ENST00000282516.13	8734	CTGGACTGA	40	0.8	0.999998
Cerebellum	5	37064751	ENST00000282516.13	8763	GCAAACTGG	38	0.526316	0.999988
Cerebellum	5	37064768	ENST00000282516.13	8780	GTAGACACT	36	0.583333	1
Hippocampus	5	37064768	ENST00000282516.13	8780	GTAGACACT	29	0.37931	0.999999
SkeletalMuscle	5	37064768	ENST00000282516.13	8780	GTAGACACT	20	0.3	0.999929
Testis	5	37064768	ENST00000282516.13	8780	GTAGACACT	38	0.184211	0.999905
Cerebellum	5	37064786	ENST00000282516.13	8798	TCAGACATT	37	0.864865	1
Hippocampus	5	37064786	ENST00000282516.13	8798	TCAGACATT	24	0.75	1
SkeletalMuscle	5	37064786	ENST00000282516.13	8798	TCAGACATT	20	0.8	1
Testis	5	37064786	ENST00000282516.13	8798	TCAGACATT	40	0.9	1
Cerebellum	5	37064830	ENST00000282516.13	8842	GCTGACTAA	35	0.428571	0.999974
Cerebellum	5	37064848	ENST00000282516.13	8860	TCAGACTTT	35	0.857143	1
Hippocampus	5	37064848	ENST00000282516.13	8860	TCAGACTTT	28	0.821429	1
Testis	5	37064848	ENST00000282516.13	8860	TCAGACTTT	46	0.826087	1
Cerebellum	5	37064945	ENST00000282516.13	8957	AAAAACTTG	38	0.710526	1
FrontalCortex	5	37064945	ENST00000282516.13	8957	AAAAACTTG	22	0.636364	0.999968
Hippocampus	5	37064945	ENST00000282516.13	8957	AAAAACTTG	34	0.529412	0.999986
Testis	5	37064945	ENST00000282516.13	8957	AAAAACTTG	48	0.5	1
Cerebellum	5	37065152	ENST00000282516.13	9164	AAAAACTTT	43	0.348837	0.999956
FrontalCortex	5	37065152	ENST00000282516.13	9164	AAAAACTTT	22	0.318182	0.999811
Testis	5	37065152	ENST00000282516.13	9164	AAAAACTTT	56	0.232143	0.998168
Testis	5	38464010	ENST00000322350.10	3250	AGGGACAGA	48	0.291667	0.999512
Testis	5	38464010	ENST00000397210.7	753	AGGGACAGA	35	0.285714	0.999192
Testis	5	38464048	ENST00000322350.10	3288	TCAGACCCT	47	0.12766	0.998423
SkeletalMuscle	5	38464081	ENST00000322350.10	3321	AGGGACCAG	45	0.244444	0.999992
Testis	5	38464081	ENST00000322350.10	3321	AGGGACCAG	47	0.191489	0.999949
SkeletalMuscle	5	38464129	ENST00000322350.10	3369	AGAAACTGA	42	0.5	0.999998
SkeletalMuscle	5	38464129	ENST00000397210.7	872	AGAAACTGA	28	0.571429	0.99987
Testis	5	38464129	ENST00000322350.10	3369	AGAAACTGA	47	0.553191	0.999392
Testis	5	38464129	ENST00000397210.7	872	AGAAACTGA	32	0.625	0.999992
SkeletalMuscle	5	38464142	ENST00000322350.10	3382	CAAGACAGG	47	0.12766	0.998281
SkeletalMuscle	5	38464220	ENST00000322350.10	3460	TCGGACTTT	52	0.769231	1
SkeletalMuscle	5	38464220	ENST00000397210.7	963	TCGGACTTT	39	0.641026	1
Testis	5	38464220	ENST00000322350.10	3460	TCGGACTTT	52	0.903846	1
Testis	5	38464220	ENST00000397210.7	963	TCGGACTTT	37	0.648649	1
SkeletalMuscle	5	38464301	ENST00000322350.10	3541	AGTGACTGT	44	0.772727	1
SkeletalMuscle	5	38464301	ENST00000397210.7	1044	AGTGACTGT	30	0.8	1
Testis	5	38464301	ENST00000322350.10	3541	AGTGACTGT	54	0.814815	1
Testis	5	38464301	ENST00000397210.7	1044	AGTGACTGT	32	0.875	1
SkeletalMuscle	5	38464389	ENST00000322350.10	3629	CCTGACTCA	53	0.169811	0.999074
Testis	5	38464389	ENST00000322350.10	3629	CCTGACTCA	55	0.163636	0.999333
SkeletalMuscle	5	38464419	ENST00000322350.10	3659	AATGACTGT	47	0.510638	1
Testis	5	38464419	ENST00000322350.10	3659	AATGACTGT	46	0.565217	1
Testis	5	38464419	ENST00000397210.7	1162	AATGACTGT	26	0.538462	0.999709
Testis	5	38464434	ENST00000322350.10	3674	TTGAACTTC	55	0.345455	0.999785
SkeletalMuscle	5	38464781	ENST00000322350.10	4021	AGAGACTTG	40	0.325	0.999998
Testis	5	38464781	ENST00000322350.10	4021	AGAGACTTG	42	0.309524	0.999987
Cerebellum	5	38475196	ENST00000263409.8	9856	TTGGACACT	81	0.54321	1
Cerebellum	5	38475196	ENST00000453190.7	10025	TTGGACACT	52	0.326923	1
FrontalCortex	5	38475196	ENST00000263409.8	9856	TTGGACACT	84	0.380952	1
FrontalCortex	5	38475196	ENST00000453190.7	10025	TTGGACACT	86	0.44186	1
Hippocampus	5	38475196	ENST00000263409.8	9856	TTGGACACT	120	0.383333	1
Hippocampus	5	38475196	ENST00000453190.7	10025	TTGGACACT	133	0.421053	1
Liver	5	38475196	ENST00000263409.8	9856	TTGGACACT	62	0.306452	1
Liver	5	38475196	ENST00000453190.7	10025	TTGGACACT	67	0.283582	0.999998
SkeletalMuscle	5	38475196	ENST00000263409.8	9856	TTGGACACT	24	0.291667	0.999787
SkeletalMuscle	5	38475196	ENST00000453190.7	10025	TTGGACACT	29	0.551724	1
Testis	5	38475196	ENST00000263409.8	9856	TTGGACACT	49	0.285714	0.999998
Testis	5	38475196	ENST00000453190.7	10025	TTGGACACT	73	0.369863	1
Cerebellum	5	38475446	ENST00000263409.8	9606	ACAGACATT	68	0.25	0.999995
FrontalCortex	5	38475446	ENST00000263409.8	9606	ACAGACATT	59	0.186441	0.999974
FrontalCortex	5	38475446	ENST00000453190.7	9775	ACAGACATT	64	0.25	0.999946
Hippocampus	5	38475446	ENST00000263409.8	9606	ACAGACATT	68	0.264706	1
Hippocampus	5	38475446	ENST00000453190.7	9775	ACAGACATT	70	0.214286	0.999999
Liver	5	38475446	ENST00000453190.7	9775	ACAGACATT	56	0.178571	0.999885
Testis	5	38475446	ENST00000453190.7	9775	ACAGACATT	56	0.232143	0.999991
Cerebellum	5	38477618	ENST00000263409.8	7434	AAGGACTCA	25	0.32	0.999948
SkeletalMuscle	5	38932906	ENST00000274276.8	2791	AGTGACTGT	25	0.44	0.999977
Testis	5	38932906	ENST00000274276.8	2791	AGTGACTGT	42	0.238095	0.999848
SkeletalMuscle	5	38933077	ENST00000274276.8	2962	GAGAACTTG	30	0.533333	0.999994
Testis	5	38933077	ENST00000274276.8	2962	GAGAACTTG	46	0.543478	0.999211
SkeletalMuscle	5	38933104	ENST00000274276.8	2989	TCTGACTCT	28	0.571429	0.999983
Testis	5	38933104	ENST00000274276.8	2989	TCTGACTCT	44	0.568182	0.999984
SkeletalMuscle	5	38933159	ENST00000274276.8	3044	TGGGACTAA	28	0.607143	1
Testis	5	38933159	ENST00000274276.8	3044	TGGGACTAA	52	0.596154	1
SkeletalMuscle	5	38933479	ENST00000274276.8	3364	ACAGACATT	31	0.225806	0.999522
SkeletalMuscle	5	38934315	ENST00000274276.8	4200	TTGGACTCT	41	0.341463	0.999998
Testis	5	38934315	ENST00000274276.8	4200	TTGGACTCT	84	0.261905	0.999991
Cerebellum	5	38938605	ENST00000357387.8	8848	GTGGACTTT	80	0.3625	1
FrontalCortex	5	38938605	ENST00000357387.8	8848	GTGGACTTT	61	0.196721	0.999757
Hippocampus	5	38938605	ENST00000357387.8	8848	GTGGACTTT	112	0.1875	0.999992
Liver	5	38938605	ENST00000357387.8	8848	GTGGACTTT	26	0.269231	0.999951
Cerebellum	5	38938900	ENST00000357387.8	8553	AGAGACTTT	75	0.226667	0.99999
Cerebellum	5	38939402	ENST00000357387.8	8051	ATGGACATT	45	0.311111	0.999998
FrontalCortex	5	38939402	ENST00000357387.8	8051	ATGGACATT	24	0.333333	0.999962
Hippocampus	5	38939402	ENST00000357387.8	8051	ATGGACATT	32	0.1875	0.999283
Testis	5	39372442	ENST00000320816.11	3580	AAGGACTCT	41	0.926829	1
Testis	5	39372442	ENST00000339788.10	2926	AAGGACTCT	31	0.967742	1
Testis	5	39372442	ENST00000545653.5	3770	AAGGACTCT	55	0.872727	1
Testis	5	39372656	ENST00000320816.11	3366	ACAGACTCT	27	0.555556	1
Testis	5	39372656	ENST00000545653.5	3556	ACAGACTCT	31	0.548387	1
Testis	5	39372860	ENST00000320816.11	3162	AAGGACCTT	30	0.433333	1
Testis	5	39372860	ENST00000545653.5	3352	AAGGACCTT	35	0.314286	0.999997
Testis	5	39376755	ENST00000320816.11	2310	TGGGACTTT	56	0.696429	1
Testis	5	39376755	ENST00000545653.5	2500	TGGGACTTT	40	0.8	1
Testis	5	39376895	ENST00000320816.11	2170	AAGGACATC	49	0.632653	1
Testis	5	39376895	ENST00000545653.5	2360	AAGGACATC	35	0.8	1
Testis	5	39382626	ENST00000320816.11	1611	AAGGACTGC	47	0.297872	0.999999
Testis	5	39382682	ENST00000320816.11	1555	CATGACTCC	46	0.195652	0.999117
Testis	5	39382715	ENST00000320816.11	1522	CAGGACTTG	46	0.326087	0.999997
Testis	5	39382744	ENST00000320816.11	1493	AAGGACTGT	46	0.73913	1
Testis	5	39382899	ENST00000320816.11	1338	CCGGACTGG	44	0.931818	1
SkeletalMuscle	5	40692542	ENST00000302472.4	2238	GTTGACTCA	26	0.692308	1
SkeletalMuscle	5	40692764	ENST00000302472.4	2460	GAGGACTGC	25	0.88	1
Cerebellum	5	40711638	ENST00000337702.5	5435	ATGGACATT	87	0.172414	0.999976
Cerebellum	5	40716080	ENST00000337702.5	993	AGAGACATT	40	0.775	1
FrontalCortex	5	40716080	ENST00000337702.5	993	AGAGACATT	23	0.782609	1
Cerebellum	5	40716210	ENST00000337702.5	863	AGAGACTGT	39	1	1
FrontalCortex	5	40716210	ENST00000337702.5	863	AGAGACTGT	24	0.958333	1
Cerebellum	5	40716264	ENST00000337702.5	809	GAAGACAGT	31	0.225806	0.999673
FrontalCortex	5	40716264	ENST00000337702.5	809	GAAGACAGT	24	0.416667	0.999997
Cerebellum	5	40716320	ENST00000337702.5	753	TATGACTTT	36	0.666667	1
FrontalCortex	5	40716320	ENST00000337702.5	753	TATGACTTT	23	0.608696	0.999996
Cerebellum	5	40716326	ENST00000337702.5	747	CCAGACTAT	38	0.5	0.999918
FrontalCortex	5	40716326	ENST00000337702.5	747	CCAGACTAT	22	0.454545	0.999024
Cerebellum	5	40760499	ENST00000397128.7	4144	GAAGACTGT	63	0.222222	0.999997
Liver	5	40760745	ENST00000397128.7	3898	GGTGACTCT	66	0.151515	0.998576
Cerebellum	5	40760778	ENST00000397128.7	3865	ATGAACTCA	59	0.491525	0.999868
Hippocampus	5	40760778	ENST00000397128.7	3865	ATGAACTCA	35	0.228571	0.999043
Testis	5	40762770	ENST00000397128.7	1873	GAAAACTTT	31	0.612903	1
SkeletalMuscle	5	40762872	ENST00000397128.7	1771	CTTGACTCT	25	0.36	0.999477
Testis	5	40762872	ENST00000397128.7	1771	CTTGACTCT	45	0.222222	0.999968
SkeletalMuscle	5	40762996	ENST00000397128.7	1647	AGGGACTGC	27	0.333333	0.999996
Cerebellum	5	40825653	ENST00000274242.10	7182	CAGGACTAA	117	0.307692	0.999999
FrontalCortex	5	40825653	ENST00000274242.10	7182	CAGGACTAA	92	0.228261	0.999999
Hippocampus	5	40825653	ENST00000274242.10	7182	CAGGACTAA	121	0.214876	0.999997
Testis	5	40825653	ENST00000274242.10	7182	CAGGACTAA	33	0.151515	0.997251
Cerebellum	5	40825710	ENST00000274242.10	7125	AGTGACTGA	109	0.284404	0.999996
Cerebellum	5	40825735	ENST00000274242.10	7100	CGAGACTGT	114	0.166667	0.999973
FrontalCortex	5	40825735	ENST00000274242.10	7100	CGAGACTGT	84	0.214286	0.999969
Cerebellum	5	40826035	ENST00000274242.10	6800	GAGGACAGT	80	0.2625	0.999997
FrontalCortex	5	40826035	ENST00000274242.10	6800	GAGGACAGT	53	0.207547	0.999595
Cerebellum	5	40827719	ENST00000274242.10	5116	AAGGACTTA	38	0.763158	1
FrontalCortex	5	40827719	ENST00000274242.10	5116	AAGGACTTA	22	0.863636	1
Hippocampus	5	40827719	ENST00000274242.10	5116	AAGGACTTA	21	0.857143	1
Testis	5	40827719	ENST00000274242.10	5116	AAGGACTTA	21	0.904762	1
Cerebellum	5	40827879	ENST00000274242.10	4956	AAGGACTGG	33	0.757576	1
Cerebellum	5	40827913	ENST00000274242.10	4922	AAAGACACT	35	0.257143	0.999969
Testis	5	40980027	ENST00000696441.1	2587	AAAGACTCA	29	0.448276	1
Testis	5	40980033	ENST00000696441.1	2593	TCAGACTGA	28	0.285714	0.999977
Liver	5	40981657	ENST00000313164.10	2730	CTGGACAGC	48	0.541667	1
Liver	5	40981657	ENST00000696333.1	2730	CTGGACAGC	26	0.538462	1
Liver	5	40981657	ENST00000706667.1	3506	CTGGACAGC	32	0.34375	0.999948
Testis	5	40981657	ENST00000313164.10	2730	CTGGACAGC	227	0.502203	1
Testis	5	40981657	ENST00000696333.1	2730	CTGGACAGC	137	0.518248	1
Testis	5	40981657	ENST00000706668.1	3344	CTGGACAGC	75	0.44	1
Testis	5	40981657	ENST00000706667.1	3506	CTGGACAGC	178	0.52809	1
Liver	5	40982046	ENST00000313164.10	3119	GAGGACTTG	82	0.329268	1
Liver	5	40982046	ENST00000696333.1	3119	GAGGACTTG	42	0.285714	0.999997
Liver	5	40982046	ENST00000706667.1	3895	GAGGACTTG	55	0.381818	1
Liver	5	40982046	ENST00000706668.1	3733	GAGGACTTG	24	0.416667	0.999994
Testis	5	40982046	ENST00000313164.10	3119	GAGGACTTG	389	0.262211	0.999999
Testis	5	40982046	ENST00000696333.1	3119	GAGGACTTG	250	0.204	0.999857
Testis	5	40982046	ENST00000706668.1	3733	GAGGACTTG	131	0.229008	1
Testis	5	40982046	ENST00000706667.1	3895	GAGGACTTG	277	0.270758	1
Liver	5	41142337	ENST00000263413.7	3558	GAGAACTCG	168	0.25	0.999766
Liver	5	41142337	ENST00000337836.10	3470	GAGAACTCG	263	0.304183	0.999994
Testis	5	41142337	ENST00000337836.10	3470	GAGAACTCG	33	0.363636	0.999999
Testis	5	41142519	ENST00000337836.10	3288	TGTGACATT	77	0.207792	0.999666
Testis	5	41142546	ENST00000263413.7	3349	TGTGACTTC	37	0.243243	0.999854
Testis	5	41142546	ENST00000337836.10	3261	TGTGACTTC	69	0.15942	0.998201
Liver	5	41142735	ENST00000263413.7	3160	GCAGACTGG	313	0.399361	1
Liver	5	41142735	ENST00000337836.10	3072	GCAGACTGG	350	0.368571	1
Liver	5	41142735	ENST00000706654.1	1062	GCAGACTGG	76	0.394737	1
Testis	5	41142735	ENST00000263413.7	3160	GCAGACTGG	31	0.677419	1
Testis	5	41142735	ENST00000337836.10	3072	GCAGACTGG	56	0.696429	1
Liver	5	41160217	ENST00000263413.7	1874	AGGGACTGA	59	0.237288	0.999988
Testis	5	41160217	ENST00000337836.10	1786	AGGGACTGA	25	0.24	0.997697
Liver	5	41181511	ENST00000263413.7	1040	TTTAACTTC	28	0.75	0.999998
Liver	5	41181511	ENST00000337836.10	952	TTTAACTTC	46	0.73913	0.999996
Cerebellum	5	41307358	ENST00000328457.5	7137	AGAGACTGA	31	0.225806	0.999909
Cerebellum	5	41307358	ENST00000377801.8	7300	AGAGACTGA	139	0.251799	1
FrontalCortex	5	41307358	ENST00000377801.8	7300	AGAGACTGA	41	0.146341	0.99808
Cerebellum	5	41731583	ENST00000196371.10	1776	ATAAACTGT	130	0.476923	1
FrontalCortex	5	41731583	ENST00000196371.10	1776	ATAAACTGT	103	0.436893	0.999999
Hippocampus	5	41731583	ENST00000196371.10	1776	ATAAACTGT	36	0.444444	0.998132
Testis	5	41731583	ENST00000196371.10	1776	ATAAACTGT	31	0.483871	0.9995
Cerebellum	5	41731664	ENST00000196371.10	1695	AAGGACATC	129	0.44186	1
FrontalCortex	5	41731664	ENST00000196371.10	1695	AAGGACATC	86	0.337209	1
Hippocampus	5	41731664	ENST00000196371.10	1695	AAGGACATC	32	0.40625	1
Cerebellum	5	41920947	ENST00000381647.7	4557	AAGGACTTT	59	0.542373	1
FrontalCortex	5	41920947	ENST00000381647.7	4557	AAGGACTTT	42	0.47619	1
Hippocampus	5	41920947	ENST00000381647.7	4557	AAGGACTTT	84	0.511905	1
Cerebellum	5	41921113	ENST00000381647.7	4723	AAAGACTTT	71	0.366197	1
FrontalCortex	5	41921113	ENST00000381647.7	4723	AAAGACTTT	50	0.24	0.999935
Hippocampus	5	41921113	ENST00000381647.7	4723	AAAGACTTT	104	0.230769	0.999999
Testis	5	41921113	ENST00000381647.7	4723	AAAGACTTT	49	0.142857	0.998456
Testis	5	41941303	ENST00000281623.8	1215	GGGAACTGA	20	0.7	0.999513
Liver	5	42720826	ENST00000612382.4	3647	GTGGACTGG	20	0.3	0.998555
FrontalCortex	5	42800179	ENST00000512980.5	3879	TAAGACTCA	111	0.135135	0.998767
Cerebellum	5	42801224	ENST00000514985.6	712	ATGGACATC	267	0.453184	1
FrontalCortex	5	42801224	ENST00000514985.6	712	ATGGACATC	211	0.459716	1
Hippocampus	5	42801224	ENST00000514985.6	712	ATGGACATC	221	0.479638	1
Liver	5	42801224	ENST00000506577.5	1111	ATGGACATC	99	0.484848	1
Liver	5	42801224	ENST00000511224.5	741	ATGGACATC	66	0.409091	1
Liver	5	42801224	ENST00000512980.5	2834	ATGGACATC	164	0.445122	1
Liver	5	42801224	ENST00000514985.6	712	ATGGACATC	2640	0.473485	1
SkeletalMuscle	5	42801224	ENST00000514985.6	712	ATGGACATC	83	0.674699	1
Testis	5	42801224	ENST00000506577.5	1111	ATGGACATC	20	0.6	1
Testis	5	42801224	ENST00000512980.5	2834	ATGGACATC	30	0.466667	1
Testis	5	42801224	ENST00000514985.6	712	ATGGACATC	696	0.560345	1
Hippocampus	5	42806939	ENST00000514985.6	443	CTGGACTCT	231	0.168831	0.999451
FrontalCortex	5	43176180	ENST00000682664.1	3144	GTGGACTTA	21	0.380952	0.999783
Testis	5	43176180	ENST00000505606.6	3065	GTGGACTTA	22	0.227273	0.998855
FrontalCortex	5	43280138	ENST00000326035.6	1601	CTGAACTCT	27	0.481481	0.999274
FrontalCortex	5	43280214	ENST00000326035.6	1677	GGTGACTGG	25	0.8	1
FrontalCortex	5	43280504	ENST00000326035.6	1967	TAGAACATT	43	0.72093	0.999999
Hippocampus	5	43280504	ENST00000326035.6	1967	TAGAACATT	40	0.7	0.999716
FrontalCortex	5	43280662	ENST00000326035.6	2125	AGAGACCTC	45	0.644444	1
Hippocampus	5	43280662	ENST00000326035.6	2125	AGAGACCTC	51	0.764706	1
FrontalCortex	5	43280740	ENST00000326035.6	2203	CTAGACTGC	42	0.880952	1
Hippocampus	5	43280740	ENST00000326035.6	2203	CTAGACTGC	45	0.8	1
FrontalCortex	5	43280793	ENST00000326035.6	2256	AAGGACAAC	34	0.441176	1
Hippocampus	5	43280793	ENST00000326035.6	2256	AAGGACAAC	45	0.422222	0.999758
Cerebellum	5	43290008	ENST00000325110.11	2812	TAGGACTTT	57	0.315789	0.999996
Cerebellum	5	43291005	ENST00000433297.2	1856	TGTGACTGA	24	0.291667	0.999432
FrontalCortex	5	43291110	ENST00000433297.2	1751	CAAGACTTC	41	0.219512	0.999985
Testis	5	43291110	ENST00000433297.2	1751	CAAGACTTC	59	0.135593	0.998888
FrontalCortex	5	43298680	ENST00000325110.11	412	AGAGACAAT	20	0.8	1
Testis	5	43298680	ENST00000325110.11	412	AGAGACAAT	35	0.428571	0.999979
Testis	5	43298755	ENST00000325110.11	337	CATGACTGT	33	0.787879	1
Testis	5	43298755	ENST00000433297.2	378	CATGACTGT	26	0.769231	1
Cerebellum	5	43526793	ENST00000306846.8	2254	GTGAACTCC	75	0.76	0.999332
FrontalCortex	5	43526793	ENST00000306846.8	2254	GTGAACTCC	63	0.634921	0.999072
SkeletalMuscle	5	43704301	ENST00000264663.9	3379	GTGGACAAT	34	0.235294	0.999264
FrontalCortex	5	43704524	ENST00000344920.9	3549	GAAGACTGA	23	0.304348	0.999194
FrontalCortex	5	43704545	ENST00000264663.9	3623	AAAAACTGT	20	0.75	1
FrontalCortex	5	43704545	ENST00000344920.9	3570	AAAAACTGT	21	0.857143	0.999999
Liver	5	43704545	ENST00000264663.9	3623	AAAAACTGT	30	0.6	0.999918
Liver	5	43704545	ENST00000344920.9	3570	AAAAACTGT	26	0.692308	0.999982
Liver	5	43704545	ENST00000512996.6	3347	AAAAACTGT	28	0.607143	0.999777
SkeletalMuscle	5	43704545	ENST00000264663.9	3623	AAAAACTGT	46	0.826087	1
SkeletalMuscle	5	43704545	ENST00000344920.9	3570	AAAAACTGT	61	0.770492	1
SkeletalMuscle	5	43704545	ENST00000512996.6	3347	AAAAACTGT	35	0.714286	1
SkeletalMuscle	5	43704545	ENST00000670904.1	3577	AAAAACTGT	26	0.846154	1
Cerebellum	5	43704871	ENST00000344920.9	3896	ATGAACTTC	21	0.52381	0.999637
FrontalCortex	5	43704871	ENST00000264663.9	3949	ATGAACTTC	24	0.541667	0.998007
FrontalCortex	5	43704871	ENST00000344920.9	3896	ATGAACTTC	28	0.571429	0.999992
Hippocampus	5	43704871	ENST00000344920.9	3896	ATGAACTTC	21	0.47619	0.999983
Liver	5	43704871	ENST00000264663.9	3949	ATGAACTTC	38	0.421053	0.998711
SkeletalMuscle	5	43704871	ENST00000344920.9	3896	ATGAACTTC	76	0.25	0.998129
SkeletalMuscle	5	43704871	ENST00000512996.6	3673	ATGAACTTC	41	0.365854	0.999996
SkeletalMuscle	5	43704871	ENST00000670904.1	3903	ATGAACTTC	30	0.233333	0.998144
FrontalCortex	5	43705007	ENST00000264663.9	4085	AAGGACTAA	28	0.464286	0.999999
FrontalCortex	5	43705007	ENST00000344920.9	4032	AAGGACTAA	23	0.695652	1
FrontalCortex	5	43705007	ENST00000512996.6	3809	AAGGACTAA	20	0.7	1
Hippocampus	5	43705007	ENST00000344920.9	4032	AAGGACTAA	29	0.655172	1
Liver	5	43705007	ENST00000264663.9	4085	AAGGACTAA	46	0.326087	0.999999
Liver	5	43705007	ENST00000344920.9	4032	AAGGACTAA	44	0.386364	0.999985
Liver	5	43705007	ENST00000512996.6	3809	AAGGACTAA	40	0.475	1
SkeletalMuscle	5	43705007	ENST00000264663.9	4085	AAGGACTAA	55	0.509091	1
SkeletalMuscle	5	43705007	ENST00000344920.9	4032	AAGGACTAA	74	0.445946	1
SkeletalMuscle	5	43705007	ENST00000512996.6	3809	AAGGACTAA	33	0.545455	1
SkeletalMuscle	5	43705007	ENST00000670904.1	4039	AAGGACTAA	27	0.37037	0.999989
FrontalCortex	5	43706933	ENST00000344920.9	5958	TTGGACACA	25	0.36	0.999871
FrontalCortex	5	44815198	ENST00000507110.6	1332	GAAAACTGA	37	0.351351	0.998487
FrontalCortex	5	44815223	ENST00000507110.6	1357	GAGAACTGT	43	0.627907	0.999711
Hippocampus	5	44815223	ENST00000507110.6	1357	GAGAACTGT	48	0.645833	0.999995
Liver	5	44815223	ENST00000507110.6	1357	GAGAACTGT	62	0.564516	0.999997
SkeletalMuscle	5	44815223	ENST00000507110.6	1357	GAGAACTGT	67	0.761194	1
Testis	5	44815223	ENST00000507110.6	1357	GAGAACTGT	54	0.814815	1
Cerebellum	5	44817809	ENST00000230914.4	1712	TTGGACTTT	25	0.44	0.999999
Cerebellum	5	45259525	ENST00000303230.6	5356	AATGACTCA	27	0.222222	0.999586
Cerebellum	5	45260123	ENST00000303230.6	4758	AGAAACTCT	22	0.590909	0.999913
FrontalCortex	5	45260123	ENST00000303230.6	4758	AGAAACTCT	41	0.439024	0.999995
Cerebellum	5	45260148	ENST00000303230.6	4733	GAGGACAGA	25	0.84	1
FrontalCortex	5	45260148	ENST00000303230.6	4733	GAGGACAGA	46	0.608696	1
Cerebellum	5	45260156	ENST00000303230.6	4725	ATAGACTTG	25	0.64	1
FrontalCortex	5	45260156	ENST00000303230.6	4725	ATAGACTTG	48	0.645833	1
Cerebellum	5	45260314	ENST00000303230.6	4567	TATGACTGG	24	0.625	1
FrontalCortex	5	45260314	ENST00000303230.6	4567	TATGACTGG	41	0.634146	1
FrontalCortex	5	45260365	ENST00000303230.6	4516	AAGAACTCC	34	0.5	0.999857
FrontalCortex	5	45261229	ENST00000303230.6	3652	CAAGACTCG	31	0.354839	0.999999
FrontalCortex	5	45261241	ENST00000303230.6	3640	TCGGACTTT	30	0.9	1
FrontalCortex	5	45261504	ENST00000303230.6	3377	CAAAACTTT	26	0.384615	0.999994
FrontalCortex	5	45261527	ENST00000303230.6	3354	ATGAACTAG	26	0.884615	0.999996
FrontalCortex	5	45261555	ENST00000303230.6	3326	CAAAACTGA	23	0.521739	0.998192
FrontalCortex	5	45261717	ENST00000303230.6	3164	AAAGACCTG	25	0.24	0.999868
FrontalCortex	5	45261803	ENST00000303230.6	3078	TTAGACAGC	20	0.25	0.999183
FrontalCortex	5	45261874	ENST00000303230.6	3007	TGAGACTAT	21	1	1
Testis	5	50399007	ENST00000303221.10	1387	AAGGACACA	38	0.368421	0.999993
Cerebellum	5	50666799	ENST00000281631.10	163	TGAGACTTG	38	0.473684	1
FrontalCortex	5	50666799	ENST00000281631.10	163	TGAGACTTG	28	0.392857	0.999996
Cerebellum	5	50667172	ENST00000281631.10	536	AAGGACTGC	38	0.263158	0.999852
FrontalCortex	5	50667172	ENST00000281631.10	536	AAGGACTGC	27	0.259259	0.998659
Testis	5	52800426	ENST00000274311.3	1041	AAGGACAAT	24	0.291667	0.999801
Cerebellum	5	52800468	ENST00000274311.3	1083	GAGGACATG	23	0.347826	0.999994
FrontalCortex	5	52800468	ENST00000274311.3	1083	GAGGACATG	24	0.333333	0.99957
Liver	5	52800468	ENST00000274311.3	1083	GAGGACATG	20	0.35	0.999714
SkeletalMuscle	5	52800468	ENST00000274311.3	1083	GAGGACATG	46	0.304348	0.999751
Testis	5	52800468	ENST00000274311.3	1083	GAGGACATG	44	0.409091	1
Cerebellum	5	52801485	ENST00000274311.3	1812	TCAGACACT	27	0.333333	0.999205
FrontalCortex	5	52801485	ENST00000274311.3	1812	TCAGACACT	24	0.375	0.99985
SkeletalMuscle	5	52801485	ENST00000274311.3	1812	TCAGACACT	58	0.258621	0.999999
Testis	5	52801485	ENST00000274311.3	1812	TCAGACACT	53	0.377358	0.999945
FrontalCortex	5	52801521	ENST00000274311.3	1848	GATGACTTC	31	0.193548	0.999011
SkeletalMuscle	5	52801521	ENST00000274311.3	1848	GATGACTTC	70	0.157143	0.998781
Cerebellum	5	52801567	ENST00000274311.3	1894	ATGGACTCA	30	0.933333	1
FrontalCortex	5	52801567	ENST00000274311.3	1894	ATGGACTCA	26	1	1
Liver	5	52801567	ENST00000274311.3	1894	ATGGACTCA	47	0.957447	1
SkeletalMuscle	5	52801567	ENST00000274311.3	1894	ATGGACTCA	60	0.9	1
Testis	5	52801567	ENST00000274311.3	1894	ATGGACTCA	55	0.981818	1
Cerebellum	5	52801608	ENST00000274311.3	1935	ATTGACACA	37	0.351351	0.99883
Cerebellum	5	52801683	ENST00000274311.3	2010	GTGGACAGT	29	0.931034	1
FrontalCortex	5	52801683	ENST00000274311.3	2010	GTGGACAGT	24	0.958333	1
Hippocampus	5	52801683	ENST00000274311.3	2010	GTGGACAGT	22	0.954545	1
Liver	5	52801683	ENST00000274311.3	2010	GTGGACAGT	33	0.818182	1
SkeletalMuscle	5	52801683	ENST00000274311.3	2010	GTGGACAGT	43	0.930233	1
Testis	5	52801683	ENST00000274311.3	2010	GTGGACAGT	47	0.893617	1
Cerebellum	5	52801760	ENST00000274311.3	2087	GTTGACTGG	36	0.833333	1
FrontalCortex	5	52801760	ENST00000274311.3	2087	GTTGACTGG	37	0.810811	1
Hippocampus	5	52801760	ENST00000274311.3	2087	GTTGACTGG	26	0.692308	1
Liver	5	52801760	ENST00000274311.3	2087	GTTGACTGG	47	0.319149	0.999995
SkeletalMuscle	5	52801760	ENST00000274311.3	2087	GTTGACTGG	69	0.449275	1
Testis	5	52801760	ENST00000274311.3	2087	GTTGACTGG	69	0.594203	1
Cerebellum	5	52801798	ENST00000274311.3	2125	CCGAACTTT	39	0.717949	0.999882
FrontalCortex	5	52801798	ENST00000274311.3	2125	CCGAACTTT	40	0.725	0.999651
Hippocampus	5	52801798	ENST00000274311.3	2125	CCGAACTTT	30	0.533333	0.998893
Liver	5	52801798	ENST00000274311.3	2125	CCGAACTTT	53	0.566038	0.999968
SkeletalMuscle	5	52801798	ENST00000274311.3	2125	CCGAACTTT	76	0.763158	0.999982
Testis	5	52801798	ENST00000274311.3	2125	CCGAACTTT	75	0.773333	0.999999
Cerebellum	5	52801849	ENST00000274311.3	2176	TGAAACTTA	39	0.512821	0.999631
FrontalCortex	5	52801849	ENST00000274311.3	2176	TGAAACTTA	37	0.297297	0.998191
SkeletalMuscle	5	52801849	ENST00000274311.3	2176	TGAAACTTA	71	0.225352	0.998988
Testis	5	52801849	ENST00000274311.3	2176	TGAAACTTA	72	0.25	0.998085
Cerebellum	5	52801862	ENST00000274311.3	2189	TGAGACAAT	31	0.903226	1
FrontalCortex	5	52801862	ENST00000274311.3	2189	TGAGACAAT	31	0.870968	1
Hippocampus	5	52801862	ENST00000274311.3	2189	TGAGACAAT	26	0.846154	1
Liver	5	52801862	ENST00000274311.3	2189	TGAGACAAT	46	0.673913	1
SkeletalMuscle	5	52801862	ENST00000274311.3	2189	TGAGACAAT	54	0.925926	1
Testis	5	52801862	ENST00000274311.3	2189	TGAGACAAT	56	0.892857	1
Cerebellum	5	52801881	ENST00000274311.3	2208	CTAAACTGT	41	0.829268	1
FrontalCortex	5	52801881	ENST00000274311.3	2208	CTAAACTGT	34	0.882353	1
Hippocampus	5	52801881	ENST00000274311.3	2208	CTAAACTGT	32	0.625	0.999694
Liver	5	52801881	ENST00000274311.3	2208	CTAAACTGT	52	0.75	1
SkeletalMuscle	5	52801881	ENST00000274311.3	2208	CTAAACTGT	70	0.742857	1
Testis	5	52801881	ENST00000274311.3	2208	CTAAACTGT	76	0.684211	0.999999
SkeletalMuscle	5	54455959	ENST00000302005.3	261	GTGGACTCA	196	0.22449	0.999109
Hippocampus	5	54456234	ENST00000302005.3	536	TGGGACTAA	30	0.766667	1
SkeletalMuscle	5	54456234	ENST00000302005.3	536	TGGGACTAA	246	0.808943	1
Testis	5	54543329	ENST00000381410.5	1966	AGAGACTTT	21	0.904762	1
Testis	5	54543435	ENST00000381410.5	2072	AATGACTGG	21	0.857143	1
Hippocampus	5	54546260	ENST00000381410.5	4897	AAGGACTTG	20	0.25	0.99962
Testis	5	55108233	ENST00000274306.7	503	CAGGACTCA	75	0.16	0.999406
Testis	5	55161186	ENST00000503787.6	419	AGTAACTTT	29	0.62069	0.998865
Testis	5	55164601	ENST00000503787.6	1035	TAGGACTGT	26	0.961538	1
Testis	5	55166207	ENST00000503787.6	2641	AGAGACTCC	22	0.454545	0.999999
Testis	5	55166383	ENST00000503787.6	2817	ACAGACTCT	24	0.916667	1
Testis	5	55166485	ENST00000503787.6	2919	AAGGACATT	29	0.931034	1
Testis	5	55166646	ENST00000503787.6	3080	TTGGACAAT	20	0.9	1
Testis	5	55166688	ENST00000503787.6	3122	TGGGACACA	33	0.333333	0.99987
Testis	5	55166720	ENST00000503787.6	3154	AAGGACTGT	31	0.935484	1
Testis	5	55167034	ENST00000503787.6	3468	AAAGACCCT	49	0.489796	1
Testis	5	55167128	ENST00000503787.6	3562	AAGGACAAA	38	0.710526	1
Testis	5	55167169	ENST00000503787.6	3603	ACTGACTTG	45	0.333333	0.999998
Testis	5	55167270	ENST00000503787.6	3704	AGAGACTGG	41	0.414634	1
Cerebellum	5	55262789	ENST00000251636.10	3790	CTGGACTGT	23	0.73913	1
Testis	5	55262789	ENST00000251636.10	3790	CTGGACTGT	25	0.4	0.999987
Hippocampus	5	55425043	ENST00000307259.9	1353	TTTAACTCA	135	0.214815	0.999477
Cerebellum	5	55425101	ENST00000264775.9	1303	AAAGACTTC	21	0.714286	1
Cerebellum	5	55425101	ENST00000307259.9	1295	AAAGACTTC	56	0.714286	1
FrontalCortex	5	55425101	ENST00000264775.9	1303	AAAGACTTC	50	0.66	1
FrontalCortex	5	55425101	ENST00000307259.9	1295	AAAGACTTC	94	0.691489	1
Hippocampus	5	55425101	ENST00000264775.9	1303	AAAGACTTC	50	0.72	1
Hippocampus	5	55425101	ENST00000307259.9	1295	AAAGACTTC	119	0.773109	1
Liver	5	55425101	ENST00000264775.9	1303	AAAGACTTC	55	0.563636	1
Liver	5	55425101	ENST00000307259.9	1295	AAAGACTTC	96	0.520833	1
SkeletalMuscle	5	55425101	ENST00000264775.9	1303	AAAGACTTC	95	0.705263	1
SkeletalMuscle	5	55425101	ENST00000307259.9	1295	AAAGACTTC	63	0.619048	1
Testis	5	55425101	ENST00000264775.9	1303	AAAGACTTC	80	0.6	1
Testis	5	55425101	ENST00000307259.9	1295	AAAGACTTC	164	0.719512	1
Cerebellum	5	55425273	ENST00000264775.9	1131	GAGGACTCT	21	0.619048	1
Cerebellum	5	55425273	ENST00000307259.9	1123	GAGGACTCT	53	0.566038	1
FrontalCortex	5	55425273	ENST00000264775.9	1131	GAGGACTCT	44	0.5	1
FrontalCortex	5	55425273	ENST00000307259.9	1123	GAGGACTCT	96	0.541667	1
Hippocampus	5	55425273	ENST00000264775.9	1131	GAGGACTCT	45	0.511111	1
Hippocampus	5	55425273	ENST00000307259.9	1123	GAGGACTCT	113	0.584071	1
Liver	5	55425273	ENST00000264775.9	1131	GAGGACTCT	46	0.282609	0.999993
Liver	5	55425273	ENST00000307259.9	1123	GAGGACTCT	98	0.438776	1
SkeletalMuscle	5	55425273	ENST00000264775.9	1131	GAGGACTCT	86	0.418605	1
SkeletalMuscle	5	55425273	ENST00000307259.9	1123	GAGGACTCT	61	0.459016	1
Testis	5	55425273	ENST00000264775.9	1131	GAGGACTCT	74	0.432432	1
Testis	5	55425273	ENST00000307259.9	1123	GAGGACTCT	179	0.446927	1
SkeletalMuscle	5	55935342	ENST00000381298.7	8780	GTGGACATT	24	0.333333	0.999975
Hippocampus	5	55936832	ENST00000698647.1	7324	TCTAACTTC	22	0.318182	0.998071
Cerebellum	5	55937527	ENST00000381298.7	6595	TTGGACTGG	49	0.428571	1
Cerebellum	5	55937527	ENST00000698638.1	5879	TTGGACTGG	46	0.347826	0.999995
Cerebellum	5	55937527	ENST00000698639.1	6474	TTGGACTGG	34	0.352941	0.999999
FrontalCortex	5	55937527	ENST00000698638.1	5879	TTGGACTGG	31	0.193548	0.998969
Hippocampus	5	55937527	ENST00000381298.7	6595	TTGGACTGG	56	0.285714	0.999841
Hippocampus	5	55937527	ENST00000698638.1	5879	TTGGACTGG	41	0.195122	0.999207
Hippocampus	5	55937527	ENST00000698639.1	6474	TTGGACTGG	49	0.244898	0.999984
Testis	5	55937527	ENST00000698639.1	6474	TTGGACTGG	48	0.166667	0.998469
Cerebellum	5	55937589	ENST00000381298.7	6533	TTGGACATT	62	0.129032	0.998821
Cerebellum	5	55937589	ENST00000698638.1	5817	TTGGACATT	55	0.236364	0.999991
Hippocampus	5	55937589	ENST00000381298.7	6533	TTGGACATT	64	0.125	0.998457
Hippocampus	5	55937589	ENST00000698638.1	5817	TTGGACATT	49	0.163265	0.999724
Testis	5	56893735	ENST00000399503.4	4619	AAAAACTTG	21	0.47619	0.999621
Cerebellum	5	57175639	ENST00000506184.7	345	AGAGACCCA	35	0.285714	0.999993
Cerebellum	5	57175811	ENST00000506184.7	517	AATGACTGA	45	0.755556	1
Testis	5	57175811	ENST00000506184.7	517	AATGACTGA	20	0.6	0.99996
Cerebellum	5	57175904	ENST00000506184.7	610	TGGGACACT	42	0.880952	1
Testis	5	57175904	ENST00000506184.7	610	TGGGACACT	24	0.541667	1
Cerebellum	5	57176128	ENST00000506184.7	834	GTGGACAAG	37	0.27027	0.999966
Cerebellum	5	57176168	ENST00000424459.7	985	GAAGACTTT	20	0.5	0.999996
Cerebellum	5	57176168	ENST00000506184.7	874	GAAGACTTT	51	0.568627	1
Testis	5	57176168	ENST00000506184.7	874	GAAGACTTT	24	0.25	0.998956
Cerebellum	5	57176190	ENST00000506184.7	896	AAGAACTTG	46	0.847826	1
Testis	5	57176190	ENST00000506184.7	896	AAGAACTTG	25	0.76	1
Cerebellum	5	57176222	ENST00000424459.7	1039	GAAAACTTT	21	0.666667	0.999981
Cerebellum	5	57176222	ENST00000506184.7	928	GAAAACTTT	48	0.708333	1
Testis	5	57176222	ENST00000506184.7	928	GAAAACTTT	25	0.68	0.999999
Cerebellum	5	57176259	ENST00000424459.7	1076	AGTAACTCT	23	0.608696	0.999335
Cerebellum	5	57176299	ENST00000424459.7	1116	AAGAACTTC	22	0.636364	0.999997
Cerebellum	5	57176299	ENST00000506184.7	1005	AAGAACTTC	51	0.607843	1
Testis	5	57176299	ENST00000506184.7	1005	AAGAACTTC	28	0.5	0.999999
Cerebellum	5	57262662	ENST00000424459.7	2666	TTGGACCGT	45	0.222222	0.999808
Cerebellum	5	57262662	ENST00000506184.7	2495	TTGGACCGT	78	0.128205	0.9998
Cerebellum	5	57262714	ENST00000424459.7	2718	AGAGACAAG	53	0.245283	0.999982
Cerebellum	5	57262830	ENST00000424459.7	2834	AAGAACTAT	56	0.696429	0.999999
Cerebellum	5	57262830	ENST00000506184.7	2663	AAGAACTAT	101	0.782178	1
Cerebellum	5	57262830	ENST00000514387.6	2553	AAGAACTAT	31	0.741935	0.999996
FrontalCortex	5	57262830	ENST00000424459.7	2834	AAGAACTAT	29	0.517241	0.999559
FrontalCortex	5	57262830	ENST00000506184.7	2663	AAGAACTAT	34	0.735294	1
Hippocampus	5	57262830	ENST00000424459.7	2834	AAGAACTAT	46	0.652174	0.999994
Hippocampus	5	57262830	ENST00000506184.7	2663	AAGAACTAT	61	0.639344	0.999999
Hippocampus	5	57262830	ENST00000514387.6	2553	AAGAACTAT	34	0.588235	0.999998
Testis	5	57262830	ENST00000264779.6	1531	AAGAACTAT	24	0.541667	0.999848
Testis	5	57262830	ENST00000424459.7	2834	AAGAACTAT	55	0.636364	1
Testis	5	57262830	ENST00000506184.7	2663	AAGAACTAT	61	0.754098	1
Testis	5	57262830	ENST00000514387.6	2553	AAGAACTAT	23	0.608696	0.998819
Cerebellum	5	57262880	ENST00000424459.7	2884	GGGGACTTC	51	0.764706	1
Cerebellum	5	57262880	ENST00000506184.7	2713	GGGGACTTC	84	0.845238	1
Cerebellum	5	57262880	ENST00000514387.6	2603	GGGGACTTC	27	0.740741	1
FrontalCortex	5	57262880	ENST00000424459.7	2884	GGGGACTTC	34	0.558824	1
FrontalCortex	5	57262880	ENST00000506184.7	2713	GGGGACTTC	33	0.666667	1
Hippocampus	5	57262880	ENST00000264779.6	1581	GGGGACTTC	24	0.291667	0.999948
Hippocampus	5	57262880	ENST00000424459.7	2884	GGGGACTTC	49	0.653061	1
Hippocampus	5	57262880	ENST00000506184.7	2713	GGGGACTTC	61	0.606557	1
Hippocampus	5	57262880	ENST00000511209.5	2038	GGGGACTTC	22	0.545455	1
Hippocampus	5	57262880	ENST00000514387.6	2603	GGGGACTTC	40	0.6	1
Liver	5	57262880	ENST00000506184.7	2713	GGGGACTTC	23	0.434783	0.999993
SkeletalMuscle	5	57262880	ENST00000506184.7	2713	GGGGACTTC	28	0.5	0.999993
Testis	5	57262880	ENST00000264779.6	1581	GGGGACTTC	24	0.416667	0.999996
Testis	5	57262880	ENST00000424459.7	2884	GGGGACTTC	59	0.423729	1
Testis	5	57262880	ENST00000506184.7	2713	GGGGACTTC	61	0.459016	1
Cerebellum	5	57262964	ENST00000424459.7	2968	GAGGACTTG	60	0.883333	1
Cerebellum	5	57262964	ENST00000506184.7	2797	GAGGACTTG	92	0.880435	1
Cerebellum	5	57262964	ENST00000514387.6	2687	GAGGACTTG	31	0.83871	1
FrontalCortex	5	57262964	ENST00000424459.7	2968	GAGGACTTG	34	0.764706	1
FrontalCortex	5	57262964	ENST00000506184.7	2797	GAGGACTTG	42	0.785714	1
Hippocampus	5	57262964	ENST00000264779.6	1665	GAGGACTTG	24	0.666667	1
Hippocampus	5	57262964	ENST00000424459.7	2968	GAGGACTTG	50	0.76	1
Hippocampus	5	57262964	ENST00000506184.7	2797	GAGGACTTG	67	0.761194	1
Hippocampus	5	57262964	ENST00000511209.5	2122	GAGGACTTG	23	0.608696	1
Hippocampus	5	57262964	ENST00000514387.6	2687	GAGGACTTG	38	0.684211	1
Liver	5	57262964	ENST00000506184.7	2797	GAGGACTTG	23	0.652174	1
SkeletalMuscle	5	57262964	ENST00000506184.7	2797	GAGGACTTG	28	0.714286	1
Testis	5	57262964	ENST00000264779.6	1665	GAGGACTTG	27	0.62963	0.999999
Testis	5	57262964	ENST00000424459.7	2968	GAGGACTTG	57	0.578947	1
Testis	5	57262964	ENST00000506184.7	2797	GAGGACTTG	64	0.671875	1
Testis	5	57262964	ENST00000514387.6	2687	GAGGACTTG	22	0.772727	1
Cerebellum	5	57262985	ENST00000424459.7	2989	ATTGACTTT	59	0.762712	1
Cerebellum	5	57262985	ENST00000506184.7	2818	ATTGACTTT	95	0.757895	1
Cerebellum	5	57262985	ENST00000514387.6	2708	ATTGACTTT	31	0.774194	1
FrontalCortex	5	57262985	ENST00000424459.7	2989	ATTGACTTT	36	0.472222	0.999999
FrontalCortex	5	57262985	ENST00000506184.7	2818	ATTGACTTT	41	0.536585	1
Hippocampus	5	57262985	ENST00000264779.6	1686	ATTGACTTT	25	0.4	0.999157
Hippocampus	5	57262985	ENST00000424459.7	2989	ATTGACTTT	55	0.563636	1
Hippocampus	5	57262985	ENST00000506184.7	2818	ATTGACTTT	67	0.537313	1
Hippocampus	5	57262985	ENST00000511209.5	2143	ATTGACTTT	25	0.44	0.999981
Hippocampus	5	57262985	ENST00000514387.6	2708	ATTGACTTT	43	0.627907	1
Liver	5	57262985	ENST00000506184.7	2818	ATTGACTTT	26	0.346154	0.999713
SkeletalMuscle	5	57262985	ENST00000506184.7	2818	ATTGACTTT	27	0.62963	0.999999
Testis	5	57262985	ENST00000264779.6	1686	ATTGACTTT	27	0.407407	0.999981
Testis	5	57262985	ENST00000424459.7	2989	ATTGACTTT	63	0.428571	1
Testis	5	57262985	ENST00000506184.7	2818	ATTGACTTT	66	0.484848	1
Testis	5	57262985	ENST00000514387.6	2708	ATTGACTTT	22	0.772727	1
Cerebellum	5	57263272	ENST00000514387.6	2995	TAAAACTGG	25	0.24	0.998532
Cerebellum	5	57263305	ENST00000506184.7	3138	CTGAACTCA	63	0.650794	0.999813
Cerebellum	5	57263386	ENST00000424459.7	3390	AAAGACTTG	45	0.622222	1
Cerebellum	5	57263386	ENST00000506184.7	3219	AAAGACTTG	74	0.702703	1
Cerebellum	5	57263386	ENST00000514387.6	3109	AAAGACTTG	28	0.571429	0.999999
FrontalCortex	5	57263386	ENST00000424459.7	3390	AAAGACTTG	29	0.344828	0.999992
FrontalCortex	5	57263386	ENST00000506184.7	3219	AAAGACTTG	33	0.272727	0.999985
FrontalCortex	5	57263386	ENST00000514387.6	3109	AAAGACTTG	21	0.285714	0.998206
Hippocampus	5	57263386	ENST00000424459.7	3390	AAAGACTTG	55	0.290909	0.999996
Hippocampus	5	57263386	ENST00000506184.7	3219	AAAGACTTG	45	0.222222	0.999974
Hippocampus	5	57263386	ENST00000514387.6	3109	AAAGACTTG	34	0.235294	0.999861
Testis	5	57263386	ENST00000424459.7	3390	AAAGACTTG	39	0.25641	0.999997
Cerebellum	5	57263529	ENST00000424459.7	3533	AAAAACTGA	37	0.378378	0.999871
Cerebellum	5	57263529	ENST00000506184.7	3362	AAAAACTGA	70	0.385714	0.999814
Cerebellum	5	57263542	ENST00000424459.7	3546	ACTGACTGG	45	0.222222	0.997682
Cerebellum	5	57263542	ENST00000506184.7	3375	ACTGACTGG	65	0.215385	0.999889
FrontalCortex	5	58454089	ENST00000617412.1	2690	ATAAACTTT	75	0.2	0.999182
Hippocampus	5	58454089	ENST00000617412.1	2690	ATAAACTTT	104	0.201923	0.998267
Testis	5	58454089	ENST00000274289.8	2679	ATAAACTTT	58	0.258621	0.998147
FrontalCortex	5	58454271	ENST00000274289.8	2497	GAGGACTTT	154	0.915584	1
FrontalCortex	5	58454271	ENST00000617412.1	2508	GAGGACTTT	78	0.923077	1
Hippocampus	5	58454271	ENST00000274289.8	2497	GAGGACTTT	283	0.840989	1
Hippocampus	5	58454271	ENST00000617412.1	2508	GAGGACTTT	119	0.890756	1
Liver	5	58454271	ENST00000274289.8	2497	GAGGACTTT	25	0.92	1
Testis	5	58454271	ENST00000274289.8	2497	GAGGACTTT	68	0.823529	1
Testis	5	58454271	ENST00000617412.1	2508	GAGGACTTT	35	0.885714	1
FrontalCortex	5	58454335	ENST00000274289.8	2433	TCAGACAAT	119	0.344538	1
FrontalCortex	5	58454335	ENST00000617412.1	2444	TCAGACAAT	64	0.25	0.999988
Hippocampus	5	58454335	ENST00000274289.8	2433	TCAGACAAT	196	0.311224	1
Hippocampus	5	58454335	ENST00000617412.1	2444	TCAGACAAT	98	0.316327	1
Liver	5	58454335	ENST00000274289.8	2433	TCAGACAAT	20	0.35	0.999418
Testis	5	58454335	ENST00000274289.8	2433	TCAGACAAT	55	0.381818	1
Testis	5	58454335	ENST00000617412.1	2444	TCAGACAAT	34	0.323529	0.999998
FrontalCortex	5	58454398	ENST00000274289.8	2370	TTGGACAAT	63	0.761905	1
FrontalCortex	5	58454398	ENST00000617412.1	2381	TTGGACAAT	41	0.878049	1
Hippocampus	5	58454398	ENST00000274289.8	2370	TTGGACAAT	90	0.688889	1
Hippocampus	5	58454398	ENST00000617412.1	2381	TTGGACAAT	51	0.72549	1
Testis	5	58454398	ENST00000274289.8	2370	TTGGACAAT	23	0.73913	1
FrontalCortex	5	58454405	ENST00000274289.8	2363	CTTGACTTT	130	0.3	1
FrontalCortex	5	58454405	ENST00000617412.1	2374	CTTGACTTT	78	0.346154	1
Hippocampus	5	58454405	ENST00000274289.8	2363	CTTGACTTT	180	0.377778	1
Hippocampus	5	58454405	ENST00000617412.1	2374	CTTGACTTT	103	0.300971	1
Testis	5	58454405	ENST00000274289.8	2363	CTTGACTTT	62	0.322581	1
Testis	5	58454405	ENST00000617412.1	2374	CTTGACTTT	35	0.4	1
FrontalCortex	5	58454445	ENST00000274289.8	2323	CTGGACTGG	103	0.718447	1
FrontalCortex	5	58454445	ENST00000617412.1	2334	CTGGACTGG	67	0.686567	1
Hippocampus	5	58454445	ENST00000274289.8	2323	CTGGACTGG	152	0.684211	1
Hippocampus	5	58454445	ENST00000617412.1	2334	CTGGACTGG	92	0.663043	1
Testis	5	58454445	ENST00000274289.8	2323	CTGGACTGG	58	0.672414	1
Testis	5	58454445	ENST00000617412.1	2334	CTGGACTGG	32	0.53125	1
FrontalCortex	5	58454486	ENST00000274289.8	2282	ATGGACATG	102	0.823529	1
FrontalCortex	5	58454486	ENST00000617412.1	2293	ATGGACATG	59	0.779661	1
Hippocampus	5	58454486	ENST00000274289.8	2282	ATGGACATG	133	0.834586	1
Hippocampus	5	58454486	ENST00000617412.1	2293	ATGGACATG	82	0.841463	1
Testis	5	58454486	ENST00000274289.8	2282	ATGGACATG	46	0.673913	1
Testis	5	58454486	ENST00000617412.1	2293	ATGGACATG	30	0.633333	1
FrontalCortex	5	58454556	ENST00000274289.8	2212	TGGGACTCC	118	0.610169	1
FrontalCortex	5	58454556	ENST00000617412.1	2223	TGGGACTCC	76	0.552632	1
Hippocampus	5	58454556	ENST00000274289.8	2212	TGGGACTCC	145	0.613793	1
Hippocampus	5	58454556	ENST00000617412.1	2223	TGGGACTCC	88	0.738636	1
Liver	5	58454556	ENST00000274289.8	2212	TGGGACTCC	20	0.4	0.999979
Testis	5	58454556	ENST00000274289.8	2212	TGGGACTCC	59	0.559322	1
Testis	5	58454556	ENST00000617412.1	2223	TGGGACTCC	38	0.5	1
FrontalCortex	5	58454566	ENST00000274289.8	2202	ATGGACCCT	96	0.447917	1
FrontalCortex	5	58454566	ENST00000617412.1	2213	ATGGACCCT	59	0.338983	1
Hippocampus	5	58454566	ENST00000274289.8	2202	ATGGACCCT	122	0.491803	1
Hippocampus	5	58454566	ENST00000617412.1	2213	ATGGACCCT	83	0.445783	1
Testis	5	58454566	ENST00000274289.8	2202	ATGGACCCT	49	0.428571	1
Testis	5	58454566	ENST00000617412.1	2213	ATGGACCCT	31	0.516129	1
FrontalCortex	5	58454579	ENST00000274289.8	2189	AAAGACTTT	117	0.923077	1
FrontalCortex	5	58454579	ENST00000617412.1	2200	AAAGACTTT	74	0.891892	1
Hippocampus	5	58454579	ENST00000274289.8	2189	AAAGACTTT	140	0.914286	1
Hippocampus	5	58454579	ENST00000617412.1	2200	AAAGACTTT	90	0.9	1
Liver	5	58454579	ENST00000274289.8	2189	AAAGACTTT	21	0.666667	0.999999
Testis	5	58454579	ENST00000274289.8	2189	AAAGACTTT	61	0.868852	1
Testis	5	58454579	ENST00000617412.1	2200	AAAGACTTT	37	0.837838	1
FrontalCortex	5	58459944	ENST00000274289.8	143	GCGGACTAT	27	0.444444	0.999999
Cerebellum	5	58856963	ENST00000282878.6	6430	TTAGACTGT	26	0.269231	0.997473
FrontalCortex	5	58856963	ENST00000282878.6	6430	TTAGACTGT	58	0.482759	1
Cerebellum	5	58859063	ENST00000282878.6	8530	AGTGACTGC	111	0.423423	1
FrontalCortex	5	58859063	ENST00000282878.6	8530	AGTGACTGC	296	0.304054	0.999989
Hippocampus	5	58859063	ENST00000282878.6	8530	AGTGACTGC	299	0.284281	0.999978
Cerebellum	5	58859076	ENST00000282878.6	8543	TGGAACTCT	136	0.426471	1
FrontalCortex	5	58859076	ENST00000282878.6	8543	TGGAACTCT	361	0.368421	0.999941
Hippocampus	5	58859076	ENST00000282878.6	8543	TGGAACTCT	350	0.371429	0.999997
Cerebellum	5	58859168	ENST00000282878.6	8635	TGTGACTCT	144	0.243056	0.999169
Cerebellum	5	58970804	ENST00000340635.11	6394	ATGGACTTG	25	0.24	0.999775
SkeletalMuscle	5	58974150	ENST00000340635.11	3048	CATGACTGA	30	0.833333	0.999902
SkeletalMuscle	5	58974235	ENST00000340635.11	2963	CAGGACATA	28	0.571429	1
SkeletalMuscle	5	58974272	ENST00000340635.11	2926	GTGAACTTA	32	0.75	1
SkeletalMuscle	5	58974339	ENST00000340635.11	2859	TTGGACTTG	31	0.967742	1
SkeletalMuscle	5	58974368	ENST00000340635.11	2830	TGTGACTCA	31	0.677419	0.99999
SkeletalMuscle	5	58974653	ENST00000340635.11	2545	AAAAACTTT	23	0.826087	0.999999
SkeletalMuscle	5	58974795	ENST00000340635.11	2403	CAAGACTCT	23	0.304348	0.999971
SkeletalMuscle	5	58974842	ENST00000340635.11	2356	AAGGACAGT	22	0.727273	1
SkeletalMuscle	5	58974879	ENST00000340635.11	2319	ACTAACTTT	21	0.428571	0.998354
Cerebellum	5	60751953	ENST00000508821.6	3712	TGGGACTTT	29	0.275862	0.999962
FrontalCortex	5	60751953	ENST00000508821.6	3712	TGGGACTTT	26	0.269231	0.999938
Hippocampus	5	60751953	ENST00000508821.6	3712	TGGGACTTT	66	0.242424	0.999997
Hippocampus	5	60752109	ENST00000508821.6	3556	CAGGACTTA	55	0.181818	0.99968
Cerebellum	5	61152791	ENST00000678452.1	471	AGAGACCAG	27	0.222222	0.99883
Cerebellum	5	61158977	ENST00000339020.8	1615	AAGAACTCT	56	0.267857	0.998693
Hippocampus	5	61159282	ENST00000339020.8	1310	CTGGACAGA	60	0.266667	0.999867
Cerebellum	5	61159600	ENST00000339020.8	992	ATGAACTCT	41	0.926829	1
FrontalCortex	5	61159600	ENST00000339020.8	992	ATGAACTCT	46	0.673913	1
Hippocampus	5	61159600	ENST00000339020.8	992	ATGAACTCT	50	0.68	1
Liver	5	61159600	ENST00000339020.8	992	ATGAACTCT	49	0.591837	0.999999
SkeletalMuscle	5	61159600	ENST00000339020.8	992	ATGAACTCT	34	0.676471	1
Testis	5	61159600	ENST00000339020.8	992	ATGAACTCT	82	0.609756	1
Cerebellum	5	61159615	ENST00000339020.8	977	ATGAACTCA	41	0.658537	1
FrontalCortex	5	61159615	ENST00000339020.8	977	ATGAACTCA	45	0.533333	0.999907
Hippocampus	5	61159615	ENST00000339020.8	977	ATGAACTCA	47	0.382979	0.999996
Liver	5	61159615	ENST00000339020.8	977	ATGAACTCA	48	0.458333	0.999998
SkeletalMuscle	5	61159615	ENST00000339020.8	977	ATGAACTCA	33	0.575758	1
Testis	5	61159615	ENST00000339020.8	977	ATGAACTCA	84	0.380952	0.999999
Cerebellum	5	61159629	ENST00000339020.8	963	AGTGACTTT	42	0.404762	0.99753
Liver	5	61159629	ENST00000339020.8	963	AGTGACTTT	48	0.208333	0.997843
Cerebellum	5	61159781	ENST00000339020.8	811	AGTAACTTT	35	0.428571	0.997372
Cerebellum	5	61159853	ENST00000339020.8	739	CTTGACAGT	36	0.333333	0.999464
FrontalCortex	5	61159853	ENST00000339020.8	739	CTTGACAGT	38	0.289474	0.997307
Testis	5	61159853	ENST00000339020.8	739	CTTGACAGT	64	0.34375	0.99783
Cerebellum	5	61159943	ENST00000339020.8	649	AAGGACTGA	37	1	1
FrontalCortex	5	61159943	ENST00000339020.8	649	AAGGACTGA	36	0.944444	1
Hippocampus	5	61159943	ENST00000339020.8	649	AAGGACTGA	25	0.92	1
Liver	5	61159943	ENST00000339020.8	649	AAGGACTGA	44	0.840909	1
SkeletalMuscle	5	61159943	ENST00000339020.8	649	AAGGACTGA	27	0.925926	1
Testis	5	61159943	ENST00000339020.8	649	AAGGACTGA	69	0.956522	1
Cerebellum	5	61160119	ENST00000339020.8	473	AAGGACCCC	34	0.911765	1
FrontalCortex	5	61160119	ENST00000339020.8	473	AAGGACCCC	35	0.942857	1
Hippocampus	5	61160119	ENST00000339020.8	473	AAGGACCCC	20	0.95	1
Liver	5	61160119	ENST00000339020.8	473	AAGGACCCC	38	0.789474	1
SkeletalMuscle	5	61160119	ENST00000339020.8	473	AAGGACCCC	27	0.777778	1
Testis	5	61160119	ENST00000339020.8	473	AAGGACCCC	67	0.895522	1
Cerebellum	5	61160183	ENST00000339020.8	409	TAAGACTGC	26	0.807692	1
FrontalCortex	5	61160183	ENST00000339020.8	409	TAAGACTGC	24	0.916667	1
Liver	5	61160183	ENST00000339020.8	409	TAAGACTGC	25	0.56	1
SkeletalMuscle	5	61160183	ENST00000339020.8	409	TAAGACTGC	21	0.666667	1
Testis	5	61160183	ENST00000339020.8	409	TAAGACTGC	53	0.849057	1
FrontalCortex	5	61543613	ENST00000252744.6	2959	CCGGACACT	20	0.6	0.999987
FrontalCortex	5	61543650	ENST00000252744.6	2996	CAGAACTGT	20	0.8	0.999954
FrontalCortex	5	61543986	ENST00000252744.6	3332	TCAGACATT	25	0.76	1
FrontalCortex	5	61544029	ENST00000252744.6	3375	TGGGACTTC	23	0.956522	1
FrontalCortex	5	61544046	ENST00000252744.6	3392	AGGAACTCT	25	0.96	1
FrontalCortex	5	61544201	ENST00000252744.6	3547	AGAGACCTT	25	0.68	1
FrontalCortex	5	61544284	ENST00000252744.6	3630	AGAAACTGA	28	0.928571	1
Cerebellum	5	61545114	ENST00000252744.6	4460	AAGGACTAA	33	0.393939	0.999998
FrontalCortex	5	61545114	ENST00000252744.6	4460	AAGGACTAA	43	0.302326	0.999992
Cerebellum	5	61545205	ENST00000252744.6	4551	TTGGACTGA	29	0.586207	1
FrontalCortex	5	61545205	ENST00000252744.6	4551	TTGGACTGA	40	0.575	1
Hippocampus	5	61545205	ENST00000252744.6	4551	TTGGACTGA	20	0.5	0.999999
Testis	5	61545205	ENST00000252744.6	4551	TTGGACTGA	29	0.344828	0.999897
Testis	5	62388918	ENST00000199320.9	1167	TGAGACATT	32	0.21875	0.999944
Testis	5	62627434	ENST00000325324.11	3217	AAAGACCAC	37	0.216216	0.999933
Testis	5	62627612	ENST00000325324.11	3395	AGAAACTTT	39	0.205128	0.998024
FrontalCortex	5	62628150	ENST00000325324.11	3933	ACAGACTGT	21	0.428571	0.999985
FrontalCortex	5	63957992	ENST00000323865.5	4454	TTGGACATT	69	0.449275	1
Hippocampus	5	63957992	ENST00000323865.5	4454	TTGGACATT	76	0.447368	0.999999
FrontalCortex	5	63958000	ENST00000323865.5	4446	AATGACTTT	74	0.351351	0.999999
Hippocampus	5	63958000	ENST00000323865.5	4446	AATGACTTT	78	0.166667	0.997623
FrontalCortex	5	63958315	ENST00000323865.5	4131	TAGAACTTT	49	0.244898	0.998385
Hippocampus	5	63958315	ENST00000323865.5	4131	TAGAACTTT	24	0.333333	0.999919
FrontalCortex	5	63958740	ENST00000323865.5	3706	AGAAACTGG	20	0.8	0.999999
FrontalCortex	5	63959034	ENST00000323865.5	3412	CAGAACTTT	21	0.714286	0.999999
FrontalCortex	5	63959059	ENST00000323865.5	3387	CAGGACATC	22	0.318182	0.999677
Hippocampus	5	64718305	ENST00000513458.9	6721	TAGGACTGC	47	0.148936	0.99975
Testis	5	64724378	ENST00000513458.9	648	TGAGACTTT	21	0.666667	1
Testis	5	65572068	ENST00000261308.10	766	CTGGACTGG	20	0.85	1
Testis	5	65572108	ENST00000261308.10	806	GTGAACTGG	24	0.875	0.999947
Testis	5	65572122	ENST00000261308.10	820	TAAAACTGA	21	0.571429	0.999996
Cerebellum	5	65591019	ENST00000231524.14	2534	CAGGACTGA	85	0.188235	0.999958
FrontalCortex	5	65591019	ENST00000231524.14	2534	CAGGACTGA	71	0.183099	0.999825
Cerebellum	5	65591818	ENST00000231524.14	1735	TTGGACTGG	53	0.754717	1
FrontalCortex	5	65591818	ENST00000231524.14	1735	TTGGACTGG	42	0.5	1
Testis	5	65591818	ENST00000231524.14	1735	TTGGACTGG	25	0.56	0.999986
Cerebellum	5	65591835	ENST00000231524.14	1718	TGGGACTGT	58	0.758621	1
FrontalCortex	5	65591835	ENST00000231524.14	1718	TGGGACTGT	42	0.785714	1
Testis	5	65591835	ENST00000231524.14	1718	TGGGACTGT	29	0.724138	1
Cerebellum	5	65594612	ENST00000231524.14	1513	AGAGACAGA	51	0.196078	0.997983
Cerebellum	5	65611773	ENST00000231524.14	534	AAAGACATT	32	0.375	0.999997
Cerebellum	5	65666076	ENST00000381007.9	5300	ACAGACTTC	96	0.114583	0.999639
Cerebellum	5	65667028	ENST00000381007.9	4348	GATAACTTC	85	0.576471	0.99997
Hippocampus	5	65829027	ENST00000502464.5	8098	AAAGACTGT	22	0.227273	0.999326
Hippocampus	5	66080145	ENST00000511671.6	5730	TAAGACTTT	70	0.157143	0.999917
Hippocampus	5	66080145	ENST00000699011.1	6071	TAAGACTTT	25	0.24	0.999912
Hippocampus	5	66180111	ENST00000334121.11	3195	AAGGACTTA	20	0.25	0.999371
SkeletalMuscle	5	67167558	ENST00000403625.7	8642	AGAGACTAT	21	0.238095	0.999263
FrontalCortex	5	68297505	ENST00000521381.6	2659	AAGAACTGG	23	0.869565	0.998527
FrontalCortex	5	68297913	ENST00000521381.6	3067	AGGGACAAA	27	0.888889	1
FrontalCortex	5	68297978	ENST00000336483.10	1958	TGGGACTCT	22	1	1
FrontalCortex	5	68297978	ENST00000521381.6	3132	TGGGACTCT	31	1	1
Testis	5	68297978	ENST00000521381.6	3132	TGGGACTCT	21	0.904762	1
FrontalCortex	5	68298280	ENST00000336483.10	2260	CAGGACTTA	21	1	1
FrontalCortex	5	68298280	ENST00000521381.6	3434	CAGGACTTA	34	0.941176	1
Cerebellum	5	68298290	ENST00000521381.6	3444	AATGACATT	22	0.772727	1
FrontalCortex	5	68298290	ENST00000336483.10	2270	AATGACATT	25	0.56	0.999883
FrontalCortex	5	68298290	ENST00000521381.6	3444	AATGACATT	41	0.658537	1
SkeletalMuscle	5	68298290	ENST00000521381.6	3444	AATGACATT	22	0.590909	0.999893
Testis	5	68298290	ENST00000521381.6	3444	AATGACATT	22	0.636364	0.99998
Cerebellum	5	68298685	ENST00000521381.6	3839	TTGGACTGT	24	0.958333	1
FrontalCortex	5	68298685	ENST00000336483.10	2665	TTGGACTGT	28	0.607143	0.999999
FrontalCortex	5	68298685	ENST00000521381.6	3839	TTGGACTGT	38	0.631579	1
FrontalCortex	5	68298685	ENST00000523872.1	2402	TTGGACTGT	20	0.5	0.998428
Hippocampus	5	68298685	ENST00000521381.6	3839	TTGGACTGT	20	0.75	0.999992
Testis	5	68298685	ENST00000521381.6	3839	TTGGACTGT	20	0.4	0.999765
FrontalCortex	5	68298804	ENST00000521381.6	3958	TAAGACTCT	44	0.272727	0.999996
Cerebellum	5	68299343	ENST00000521381.6	4497	CTGGACTGT	43	0.325581	1
FrontalCortex	5	68299343	ENST00000521381.6	4497	CTGGACTGT	61	0.180328	0.999743
Hippocampus	5	68299343	ENST00000521381.6	4497	CTGGACTGT	26	0.192308	0.998147
Cerebellum	5	68299851	ENST00000521381.6	5005	CTTGACTCT	57	0.210526	0.997406
Cerebellum	5	68300646	ENST00000521381.6	5800	ATGGACTGT	74	0.459459	1
FrontalCortex	5	68300646	ENST00000521381.6	5800	ATGGACTGT	118	0.288136	1
Hippocampus	5	68300646	ENST00000521381.6	5800	ATGGACTGT	85	0.364706	1
Liver	5	68300646	ENST00000521381.6	5800	ATGGACTGT	60	0.333333	1
SkeletalMuscle	5	68300646	ENST00000521381.6	5800	ATGGACTGT	28	0.178571	0.997493
Testis	5	68300646	ENST00000521381.6	5800	ATGGACTGT	65	0.353846	1
Cerebellum	5	69129665	ENST00000396591.8	2588	AATGACTCA	30	0.9	1
Hippocampus	5	69129665	ENST00000396591.8	2588	AATGACTCA	39	0.74359	1
Liver	5	69129665	ENST00000396591.8	2588	AATGACTCA	32	0.71875	1
Testis	5	69129665	ENST00000396591.8	2588	AATGACTCA	73	0.753425	1
Testis	5	69175452	ENST00000256442.10	1111	TTGGACTAT	99	0.151515	0.999521
Cerebellum	5	69229279	ENST00000256441.5	436	AAGGACTTC	44	0.295455	0.999868
FrontalCortex	5	69229279	ENST00000256441.5	436	AAGGACTTC	65	0.276923	0.99974
Hippocampus	5	69229279	ENST00000256441.5	436	AAGGACTTC	77	0.207792	0.999987
Cerebellum	5	69229365	ENST00000256441.5	522	ATGGACACT	32	0.25	0.998027
FrontalCortex	5	69229365	ENST00000256441.5	522	ATGGACACT	44	0.272727	0.999997
Liver	5	69229365	ENST00000256441.5	522	ATGGACACT	50	0.2	0.999838
SkeletalMuscle	5	69229365	ENST00000256441.5	522	ATGGACACT	60	0.2	0.999863
Hippocampus	5	69352061	ENST00000380822.9	549	CTTGACTTA	33	0.181818	0.99906
Cerebellum	5	69364959	ENST00000217893.10	947	GATGACTAT	26	0.269231	0.999747
Testis	5	69636233	ENST00000515156.2	4271	GGGGACTCA	20	0.45	0.99998
FrontalCortex	5	70042877	ENST00000380750.8	1671	AGAGACTCT	22	0.681818	0.999999
Hippocampus	5	70918294	ENST00000354833.7	1653	AGAGACTCT	21	0.904762	1
Hippocampus	5	70918307	ENST00000354833.7	1666	ATGGACATA	20	0.7	0.999985
Cerebellum	5	72203626	ENST00000296755.12	7133	TTGGACCTG	22	0.454545	0.999995
Cerebellum	5	72205233	ENST00000296755.12	7458	TTGAACTGT	30	0.933333	1
FrontalCortex	5	72205233	ENST00000296755.12	7458	TTGAACTGT	25	0.88	1
Cerebellum	5	72205271	ENST00000296755.12	7496	CTGAACTTT	31	0.967742	1
FrontalCortex	5	72205271	ENST00000296755.12	7496	CTGAACTTT	27	0.962963	1
Cerebellum	5	72205526	ENST00000296755.12	7751	ACTGACTTC	65	0.230769	0.999997
Cerebellum	5	72206190	ENST00000296755.12	8415	AGTGACTTG	133	0.150376	0.997504
Cerebellum	5	72206443	ENST00000296755.12	8668	CAAGACTGA	152	0.421053	1
FrontalCortex	5	72206443	ENST00000296755.12	8668	CAAGACTGA	113	0.238938	1
Hippocampus	5	72206443	ENST00000296755.12	8668	CAAGACTGA	21	0.285714	0.999792
Testis	5	72206443	ENST00000296755.12	8668	CAAGACTGA	23	0.26087	0.999945
Cerebellum	5	72206467	ENST00000296755.12	8692	CAGAACTGG	124	0.379032	0.998878
Cerebellum	5	72206625	ENST00000296755.12	8850	GAGAACTTT	182	0.346154	1
FrontalCortex	5	72206625	ENST00000296755.12	8850	GAGAACTTT	132	0.189394	0.999816
Hippocampus	5	72206625	ENST00000296755.12	8850	GAGAACTTT	30	0.3	0.999642
Cerebellum	5	72206640	ENST00000296755.12	8865	ATGAACTTT	187	0.566845	1
FrontalCortex	5	72206640	ENST00000296755.12	8865	ATGAACTTT	139	0.359712	1
Hippocampus	5	72206640	ENST00000296755.12	8865	ATGAACTTT	26	0.346154	0.999624
Testis	5	72206640	ENST00000296755.12	8865	ATGAACTTT	27	0.37037	0.999994
Cerebellum	5	72207265	ENST00000296755.12	9490	GCAGACTCT	296	0.222973	0.999599
Cerebellum	5	72209238	ENST00000296755.12	11463	AGAGACACG	1309	0.429335	1
FrontalCortex	5	72209238	ENST00000296755.12	11463	AGAGACACG	2242	0.224353	0.999979
Hippocampus	5	72209238	ENST00000296755.12	11463	AGAGACACG	2590	0.235907	0.999955
SkeletalMuscle	5	72209238	ENST00000296755.12	11463	AGAGACACG	46	0.23913	0.999979
Testis	5	72209238	ENST00000296755.12	11463	AGAGACACG	277	0.216606	0.999994
SkeletalMuscle	5	72909047	ENST00000337273.10	3148	AGGGACAAG	28	0.178571	0.998946
Cerebellum	5	73505302	ENST00000335895.12	704	TATGACTGC	264	0.397727	1
Cerebellum	5	73505302	ENST00000380591.8	911	TATGACTGC	162	0.376543	0.999997
FrontalCortex	5	73505302	ENST00000335895.12	704	TATGACTGC	183	0.311475	0.998115
FrontalCortex	5	73505302	ENST00000380591.8	911	TATGACTGC	110	0.309091	0.999974
FrontalCortex	5	73505302	ENST00000514505.7	608	TATGACTGC	36	0.305556	0.999984
Hippocampus	5	73505302	ENST00000335895.12	704	TATGACTGC	261	0.306513	0.999978
Hippocampus	5	73505302	ENST00000380591.8	911	TATGACTGC	161	0.267081	0.999953
Hippocampus	5	73505302	ENST00000514505.7	608	TATGACTGC	46	0.282609	0.999309
SkeletalMuscle	5	73505302	ENST00000335895.12	704	TATGACTGC	525	0.28	0.999737
SkeletalMuscle	5	73505302	ENST00000514505.7	608	TATGACTGC	35	0.314286	0.999475
Testis	5	73505302	ENST00000335895.12	704	TATGACTGC	522	0.281609	0.999843
Testis	5	73505302	ENST00000380591.8	911	TATGACTGC	246	0.276423	0.999944
Cerebellum	5	73505379	ENST00000335895.12	781	TTGGACACT	333	0.369369	1
Cerebellum	5	73505379	ENST00000380591.8	988	TTGGACACT	207	0.371981	1
Cerebellum	5	73505379	ENST00000514360.5	1061	TTGGACACT	29	0.310345	0.999996
FrontalCortex	5	73505379	ENST00000335895.12	781	TTGGACACT	240	0.2875	1
FrontalCortex	5	73505379	ENST00000380591.8	988	TTGGACACT	151	0.211921	0.999997
FrontalCortex	5	73505379	ENST00000514360.5	1061	TTGGACACT	36	0.222222	0.999837
FrontalCortex	5	73505379	ENST00000514505.7	685	TTGGACACT	50	0.26	0.999992
Hippocampus	5	73505379	ENST00000335895.12	781	TTGGACACT	323	0.272446	1
Hippocampus	5	73505379	ENST00000380591.8	988	TTGGACACT	208	0.25	0.999995
Hippocampus	5	73505379	ENST00000514360.5	1061	TTGGACACT	70	0.242857	0.999989
Hippocampus	5	73505379	ENST00000514505.7	685	TTGGACACT	55	0.236364	0.999855
Hippocampus	5	73505379	ENST00000676862.1	873	TTGGACACT	29	0.344828	0.999869
Liver	5	73505379	ENST00000335895.12	781	TTGGACACT	340	0.155882	0.999068
Liver	5	73505379	ENST00000380591.8	988	TTGGACACT	170	0.147059	0.999246
Liver	5	73505379	ENST00000514360.5	1061	TTGGACACT	47	0.255319	0.999996
Liver	5	73505379	ENST00000514505.7	685	TTGGACACT	57	0.122807	0.998628
SkeletalMuscle	5	73505379	ENST00000335895.12	781	TTGGACACT	644	0.253106	0.999997
SkeletalMuscle	5	73505379	ENST00000380591.8	988	TTGGACACT	330	0.206061	0.999822
SkeletalMuscle	5	73505379	ENST00000514505.7	685	TTGGACACT	51	0.294118	0.999999
SkeletalMuscle	5	73505379	ENST00000676862.1	873	TTGGACACT	23	0.26087	0.999357
Testis	5	73505379	ENST00000335895.12	781	TTGGACACT	689	0.238026	0.99997
Testis	5	73505379	ENST00000380591.8	988	TTGGACACT	343	0.206997	0.999617
Testis	5	73505379	ENST00000514360.5	1061	TTGGACACT	56	0.285714	0.999987
Testis	5	73505379	ENST00000514505.7	685	TTGGACACT	54	0.203704	0.999757
Testis	5	73505379	ENST00000676862.1	873	TTGGACACT	33	0.242424	0.999967
Testis	5	73580166	ENST00000296792.9	1882	AGAGACTCT	21	0.952381	1
FrontalCortex	5	74627865	ENST00000510316.5	4925	CTGGACTCC	496	0.181452	0.999359
FrontalCortex	5	74627865	ENST00000618628.4	5198	CTGGACTCC	475	0.174737	0.999328
FrontalCortex	5	74627865	ENST00000651128.1	6851	CTGGACTCC	267	0.172285	0.999593
Hippocampus	5	74627865	ENST00000510316.5	4925	CTGGACTCC	605	0.198347	0.999931
Hippocampus	5	74627865	ENST00000618628.4	5198	CTGGACTCC	601	0.161398	0.998083
Hippocampus	5	74627865	ENST00000651128.1	6851	CTGGACTCC	347	0.167147	0.999493
FrontalCortex	5	74629396	ENST00000302351.9	2834	TTAAACTTT	140	0.514286	0.997422
FrontalCortex	5	74629403	ENST00000302351.9	2827	AGTGACTTT	120	0.316667	1
FrontalCortex	5	74629403	ENST00000510316.5	3387	AGTGACTTT	88	0.25	0.999856
FrontalCortex	5	74629403	ENST00000618628.4	3660	AGTGACTTT	68	0.308824	0.99998
FrontalCortex	5	74629403	ENST00000651128.1	5313	AGTGACTTT	52	0.269231	0.999992
Hippocampus	5	74629403	ENST00000510316.5	3387	AGTGACTTT	28	0.321429	0.999942
Hippocampus	5	74629403	ENST00000618628.4	3660	AGTGACTTT	36	0.222222	0.998261
Testis	5	74629403	ENST00000302351.9	2827	AGTGACTTT	20	0.3	0.999393
FrontalCortex	5	74629450	ENST00000302351.9	2780	GGGGACTTT	120	0.725	1
FrontalCortex	5	74629450	ENST00000510316.5	3340	GGGGACTTT	89	0.719101	1
FrontalCortex	5	74629450	ENST00000618628.4	3613	GGGGACTTT	74	0.716216	1
FrontalCortex	5	74629450	ENST00000651128.1	5266	GGGGACTTT	48	0.729167	1
Hippocampus	5	74629450	ENST00000302351.9	2780	GGGGACTTT	36	0.722222	1
Hippocampus	5	74629450	ENST00000510316.5	3340	GGGGACTTT	23	0.565217	1
Hippocampus	5	74629450	ENST00000618628.4	3613	GGGGACTTT	39	0.615385	1
FrontalCortex	5	74629506	ENST00000302351.9	2724	CTGGACTCT	131	0.526718	1
FrontalCortex	5	74629506	ENST00000510316.5	3284	CTGGACTCT	99	0.666667	1
FrontalCortex	5	74629506	ENST00000618628.4	3557	CTGGACTCT	76	0.578947	1
FrontalCortex	5	74629506	ENST00000651128.1	5210	CTGGACTCT	56	0.446429	1
Hippocampus	5	74629506	ENST00000302351.9	2724	CTGGACTCT	36	0.416667	1
Hippocampus	5	74629506	ENST00000510316.5	3284	CTGGACTCT	27	0.555556	1
Hippocampus	5	74629506	ENST00000618628.4	3557	CTGGACTCT	35	0.628571	1
FrontalCortex	5	74629610	ENST00000302351.9	2620	GAGGACAGA	75	0.373333	1
FrontalCortex	5	74629610	ENST00000510316.5	3180	GAGGACAGA	61	0.442623	1
FrontalCortex	5	74629610	ENST00000618628.4	3453	GAGGACAGA	42	0.452381	0.999997
FrontalCortex	5	74629610	ENST00000651128.1	5106	GAGGACAGA	23	0.347826	0.999837
Hippocampus	5	74629610	ENST00000302351.9	2620	GAGGACAGA	26	0.307692	0.999921
Hippocampus	5	74629610	ENST00000618628.4	3453	GAGGACAGA	25	0.32	0.999781
FrontalCortex	5	74629705	ENST00000302351.9	2525	CTGGACCTT	113	0.743363	1
FrontalCortex	5	74629705	ENST00000510316.5	3085	CTGGACCTT	82	0.707317	1
FrontalCortex	5	74629705	ENST00000618628.4	3358	CTGGACCTT	56	0.75	1
FrontalCortex	5	74629705	ENST00000651128.1	5011	CTGGACCTT	43	0.697674	1
Hippocampus	5	74629705	ENST00000302351.9	2525	CTGGACCTT	23	0.478261	0.999986
Hippocampus	5	74629705	ENST00000510316.5	3085	CTGGACCTT	20	0.7	0.999992
FrontalCortex	5	74629860	ENST00000302351.9	2370	CTGGACATG	92	0.847826	1
FrontalCortex	5	74629860	ENST00000510316.5	2930	CTGGACATG	43	0.790698	1
FrontalCortex	5	74629860	ENST00000618628.4	3203	CTGGACATG	37	0.837838	1
FrontalCortex	5	74629860	ENST00000651128.1	4856	CTGGACATG	24	0.916667	1
FrontalCortex	5	74634819	ENST00000302351.9	2102	TTGGACTGC	91	0.802198	1
FrontalCortex	5	74634819	ENST00000510316.5	2662	TTGGACTGC	40	0.875	1
FrontalCortex	5	74634819	ENST00000618628.4	2935	TTGGACTGC	30	0.866667	1
FrontalCortex	5	74634826	ENST00000302351.9	2095	CAAGACTTT	97	0.237113	0.999999
FrontalCortex	5	74634826	ENST00000510316.5	2655	CAAGACTTT	40	0.275	0.999988
FrontalCortex	5	74634826	ENST00000618628.4	2928	CAAGACTTT	37	0.27027	0.999974
FrontalCortex	5	74634869	ENST00000302351.9	2052	ACAAACTCT	95	0.305263	0.999998
FrontalCortex	5	74634869	ENST00000510316.5	2612	ACAAACTCT	41	0.341463	0.999949
FrontalCortex	5	74634869	ENST00000618628.4	2885	ACAAACTCT	34	0.411765	0.999992
FrontalCortex	5	74634931	ENST00000302351.9	1990	GTGGACCAA	88	0.556818	1
FrontalCortex	5	74634931	ENST00000510316.5	2550	GTGGACCAA	36	0.583333	1
FrontalCortex	5	74634931	ENST00000618628.4	2823	GTGGACCAA	29	0.37931	0.999997
FrontalCortex	5	74634943	ENST00000302351.9	1978	TGAGACTTA	50	0.2	0.99747
FrontalCortex	5	74635069	ENST00000302351.9	1852	GTGGACTGT	74	0.486486	1
FrontalCortex	5	74635069	ENST00000510316.5	2412	GTGGACTGT	31	0.548387	1
FrontalCortex	5	74635069	ENST00000618628.4	2685	GTGGACTGT	29	0.517241	1
FrontalCortex	5	74635069	ENST00000651128.1	4338	GTGGACTGT	20	0.6	0.999999
FrontalCortex	5	74635213	ENST00000302351.9	1708	ATGGACCAT	61	0.819672	1
FrontalCortex	5	74635213	ENST00000510316.5	2268	ATGGACCAT	28	0.964286	1
FrontalCortex	5	74635241	ENST00000510316.5	2240	TAGAACATT	29	0.37931	0.998968
FrontalCortex	5	74635331	ENST00000302351.9	1590	CTGAACTGA	79	0.721519	1
FrontalCortex	5	74635331	ENST00000510316.5	2150	CTGAACTGA	27	0.814815	0.999998
FrontalCortex	5	74635331	ENST00000618628.4	2423	CTGAACTGA	25	0.56	0.999826
FrontalCortex	5	74635576	ENST00000302351.9	1345	ACAGACTTT	63	0.952381	1
FrontalCortex	5	74635580	ENST00000302351.9	1341	GAGGACAGA	48	0.75	1
FrontalCortex	5	74635667	ENST00000302351.9	1254	GCAAACTGA	70	0.3	0.999998
FrontalCortex	5	74635793	ENST00000302351.9	1128	CAGAACTGT	70	0.857143	0.999999
FrontalCortex	5	74635914	ENST00000302351.9	1007	CAGGACATG	43	0.302326	0.998931
FrontalCortex	5	74635988	ENST00000302351.9	933	ACGAACTAT	59	0.79661	1
FrontalCortex	5	74636235	ENST00000302351.9	686	CAGGACAGT	57	0.789474	1
FrontalCortex	5	74636320	ENST00000302351.9	601	TAGGACCTT	39	0.794872	1
FrontalCortex	5	74640340	ENST00000302351.9	389	TAGAACTCA	66	0.469697	1
Cerebellum	5	74776699	ENST00000610426.5	923	GAGGACTAC	143	0.41958	1
FrontalCortex	5	74776699	ENST00000610426.5	923	GAGGACTAC	116	0.232759	0.999998
Hippocampus	5	74776699	ENST00000610426.5	923	GAGGACTAC	211	0.251185	0.999987
SkeletalMuscle	5	74776699	ENST00000610426.5	923	GAGGACTAC	166	0.216867	0.999732
Testis	5	75360390	ENST00000287936.9	2819	AAGGACTAA	40	0.9	1
Testis	5	75360464	ENST00000287936.9	2893	TGAGACAGC	32	0.375	0.999495
Testis	5	75360518	ENST00000287936.9	2947	GCAGACTCC	35	0.657143	1
Cerebellum	5	75361215	ENST00000287936.9	3644	TGGGACCTT	23	0.26087	0.999941
Cerebellum	5	75361553	ENST00000287936.9	3982	TAGAACTGT	27	0.444444	0.999763
Cerebellum	5	75361587	ENST00000287936.9	4016	GGTGACTGA	27	0.444444	0.999852
Cerebellum	5	75361618	ENST00000287936.9	4047	ATGGACCCA	24	0.625	1
Hippocampus	5	75361618	ENST00000287936.9	4047	ATGGACCCA	22	0.5	0.999998
Hippocampus	5	75361618	ENST00000681567.1	4996	ATGGACCCA	36	0.194444	0.99978
Testis	5	75361618	ENST00000679456.1	4780	ATGGACCCA	21	0.190476	0.997806
Hippocampus	5	75361786	ENST00000287936.9	4215	ATGGACTCT	21	0.619048	1
Hippocampus	5	75361786	ENST00000679456.1	4948	ATGGACTCT	26	0.576923	1
Hippocampus	5	75361786	ENST00000680940.1	4406	ATGGACTCT	26	0.692308	1
Hippocampus	5	75361786	ENST00000681271.1	4562	ATGGACTCT	29	0.793103	1
Hippocampus	5	75361786	ENST00000681410.1	4305	ATGGACTCT	32	0.78125	1
Hippocampus	5	75361786	ENST00000681567.1	5164	ATGGACTCT	30	0.633333	1
Testis	5	75361786	ENST00000287936.9	4215	ATGGACTCT	29	0.758621	1
Hippocampus	5	75361910	ENST00000680940.1	4530	TGTGACTTT	33	0.212121	0.997515
FrontalCortex	5	75361925	ENST00000681567.1	5303	AGTGACTTT	23	0.347826	0.999978
Hippocampus	5	75361925	ENST00000287936.9	4354	AGTGACTTT	32	0.28125	0.999975
Hippocampus	5	75361925	ENST00000681410.1	4444	AGTGACTTT	33	0.272727	0.999897
Testis	5	75361925	ENST00000287936.9	4354	AGTGACTTT	35	0.314286	0.999967
Cerebellum	5	75371277	ENST00000644072.2	5221	ACAGACTCA	95	0.115789	0.998087
Cerebellum	5	75371632	ENST00000644072.2	4866	CAGGACTCC	85	0.247059	0.99996
FrontalCortex	5	75371632	ENST00000644072.2	4866	CAGGACTCC	67	0.149254	0.997698
Cerebellum	5	75372101	ENST00000644072.2	4397	TTGGACTAA	63	0.285714	0.999986
Cerebellum	5	75372957	ENST00000644072.2	3541	AATGACTGC	25	0.24	0.999638
Cerebellum	5	75373053	ENST00000644072.2	3445	AAGAACTTA	22	0.227273	0.998338
Testis	5	76733512	ENST00000319211.5	1469	AGGGACTGC	23	0.826087	1
Testis	5	76734301	ENST00000319211.5	2258	GAGGACTCC	26	0.423077	0.999999
Testis	5	76734383	ENST00000319211.5	2340	TGAGACTGG	34	0.205882	0.99861
Testis	5	76734428	ENST00000319211.5	2385	GTGAACTGA	37	0.837838	1
Testis	5	76734448	ENST00000319211.5	2405	AGAAACTGG	33	0.848485	1
Testis	5	76734495	ENST00000319211.5	2452	AAAGACTTC	34	0.911765	1
Testis	5	76734535	ENST00000319211.5	2492	ATGGACTTC	42	0.952381	1
Testis	5	76734665	ENST00000319211.5	2622	TAAGACAGA	37	0.162162	0.999448
Testis	5	76834108	ENST00000296677.5	1654	GAAGACTCA	20	0.35	0.99979
Testis	5	76834894	ENST00000296677.5	2440	TAGGACTTT	23	0.695652	1
FrontalCortex	5	77063155	ENST00000312916.12	2411	TGGGACAAA	26	0.192308	0.999317
Cerebellum	5	77063241	ENST00000312916.12	2497	AGGGACTTT	44	0.75	1
FrontalCortex	5	77063241	ENST00000312916.12	2497	AGGGACTTT	43	0.674419	1
Hippocampus	5	77063241	ENST00000312916.12	2497	AGGGACTTT	46	0.804348	1
Liver	5	77063241	ENST00000312916.12	2497	AGGGACTTT	27	0.740741	1
SkeletalMuscle	5	77063241	ENST00000312916.12	2497	AGGGACTTT	20	0.3	0.999777
Testis	5	77063241	ENST00000312916.12	2497	AGGGACTTT	61	0.590164	1
Cerebellum	5	77063433	ENST00000312916.12	2689	AGTGACTGA	50	0.44	0.999982
FrontalCortex	5	77063433	ENST00000312916.12	2689	AGTGACTGA	46	0.391304	0.999995
Liver	5	77063433	ENST00000312916.12	2689	AGTGACTGA	21	0.285714	0.997928
Cerebellum	5	77063459	ENST00000312916.12	2715	ATAGACTAA	54	0.166667	0.998089
Hippocampus	5	77063459	ENST00000312916.12	2715	ATAGACTAA	62	0.145161	0.998837
FrontalCortex	5	77074117	ENST00000255198.3	4089	TTGGACTCT	28	0.392857	0.999999
Hippocampus	5	77074117	ENST00000255198.3	4089	TTGGACTCT	34	0.294118	0.999971
FrontalCortex	5	77426592	ENST00000264917.10	2942	AAGGACACT	30	0.733333	1
FrontalCortex	5	77426639	ENST00000264917.10	2989	AATGACAAT	27	0.333333	0.999752
FrontalCortex	5	77426973	ENST00000264917.10	3323	CTTGACTGT	31	0.193548	0.999089
Testis	5	77427217	ENST00000264917.10	3567	TGTAACCCC	30	0.6	0.998987
FrontalCortex	5	77427887	ENST00000264917.10	4237	AGAGACTGA	78	0.705128	1
FrontalCortex	5	77427887	ENST00000505283.1	3166	AGAGACTGA	25	0.44	0.999998
Hippocampus	5	77427887	ENST00000264917.10	4237	AGAGACTGA	79	0.670886	1
Hippocampus	5	77427887	ENST00000505283.1	3166	AGAGACTGA	29	0.517241	1
Testis	5	77427887	ENST00000264917.10	4237	AGAGACTGA	40	0.375	0.999999
Cerebellum	5	77433105	ENST00000296679.9	1506	ATGAACCTT	22	0.454545	0.999951
FrontalCortex	5	77433105	ENST00000296679.9	1506	ATGAACCTT	29	0.482759	0.999993
Testis	5	77433105	ENST00000296679.9	1506	ATGAACCTT	29	0.275862	0.999849
Cerebellum	5	77433154	ENST00000296679.9	1457	GGTGACTTA	28	0.678571	1
FrontalCortex	5	77433154	ENST00000296679.9	1457	GGTGACTTA	37	0.243243	0.999994
Hippocampus	5	77433154	ENST00000296679.9	1457	GGTGACTTA	30	0.2	0.999519
Hippocampus	5	77433154	ENST00000502528.5	2358	GGTGACTTA	21	0.428571	0.999998
Testis	5	77433154	ENST00000296679.9	1457	GGTGACTTA	43	0.372093	0.999999
Cerebellum	5	77433261	ENST00000296679.9	1350	ATGGACTAG	27	0.222222	0.999871
FrontalCortex	5	77433261	ENST00000296679.9	1350	ATGGACTAG	34	0.323529	0.999994
Hippocampus	5	77433261	ENST00000296679.9	1350	ATGGACTAG	30	0.233333	0.999887
Testis	5	77433261	ENST00000296679.9	1350	ATGGACTAG	35	0.257143	0.999945
Cerebellum	5	78475512	ENST00000621999.5	916	ATGGACTAT	62	0.725806	1
FrontalCortex	5	78475512	ENST00000621999.5	916	ATGGACTAT	33	0.69697	1
Testis	5	78475512	ENST00000621999.5	916	ATGGACTAT	26	0.538462	1
Cerebellum	5	78475700	ENST00000621999.5	1104	TTTGACTGT	65	0.430769	1
FrontalCortex	5	78475700	ENST00000621999.5	1104	TTTGACTGT	33	0.515152	0.999996
Cerebellum	5	78477592	ENST00000621999.5	2996	AGAGACTTT	119	0.386555	1
FrontalCortex	5	78477592	ENST00000320280.8	2543	AGAGACTTT	49	0.346939	0.999999
FrontalCortex	5	78477592	ENST00000621999.5	2996	AGAGACTTT	83	0.168675	0.999944
Hippocampus	5	78477592	ENST00000320280.8	2543	AGAGACTTT	54	0.222222	0.999982
Hippocampus	5	78477592	ENST00000621999.5	2996	AGAGACTTT	69	0.217391	0.999985
Cerebellum	5	78478086	ENST00000320280.8	3037	TGGGACTTG	59	0.220339	0.999798
Cerebellum	5	78478086	ENST00000621999.5	3490	TGGGACTTG	145	0.289655	1
FrontalCortex	5	78478086	ENST00000320280.8	3037	TGGGACTTG	100	0.17	0.999989
FrontalCortex	5	78478086	ENST00000621999.5	3490	TGGGACTTG	143	0.118881	0.999397
Hippocampus	5	78478086	ENST00000320280.8	3037	TGGGACTTG	139	0.115108	0.999065
Hippocampus	5	78478086	ENST00000621999.5	3490	TGGGACTTG	176	0.1875	0.999931
FrontalCortex	5	78485374	ENST00000380345.7	4833	ATGGACTCA	22	0.818182	1
Hippocampus	5	78485374	ENST00000380345.7	4833	ATGGACTCA	24	0.666667	1
Hippocampus	5	78485374	ENST00000515007.6	4521	ATGGACTCA	27	0.740741	1
Testis	5	78485374	ENST00000380345.7	4833	ATGGACTCA	55	0.454545	1
Testis	5	78485374	ENST00000515007.6	4521	ATGGACTCA	74	0.540541	1
FrontalCortex	5	78485440	ENST00000380345.7	4767	AGGGACTCG	23	0.347826	0.999812
Hippocampus	5	78485440	ENST00000380345.7	4767	AGGGACTCG	32	0.4375	0.999998
Hippocampus	5	78485440	ENST00000515007.6	4455	AGGGACTCG	34	0.470588	0.999992
SkeletalMuscle	5	78485440	ENST00000380345.7	4767	AGGGACTCG	22	0.363636	0.999874
Testis	5	78485440	ENST00000380345.7	4767	AGGGACTCG	75	0.226667	0.999978
Testis	5	78485440	ENST00000515007.6	4455	AGGGACTCG	102	0.235294	0.999968
FrontalCortex	5	78485493	ENST00000380345.7	4714	TGAGACTGT	22	0.636364	1
Hippocampus	5	78485493	ENST00000380345.7	4714	TGAGACTGT	26	0.538462	1
Hippocampus	5	78485493	ENST00000515007.6	4402	TGAGACTGT	27	0.518519	0.999991
Testis	5	78485493	ENST00000380345.7	4714	TGAGACTGT	65	0.446154	1
Testis	5	78485493	ENST00000515007.6	4402	TGAGACTGT	85	0.470588	1
Testis	5	78486559	ENST00000380345.7	3648	TGGGACTTT	42	0.214286	0.999942
Testis	5	78487419	ENST00000380345.7	2788	GAGGACTTT	21	0.47619	0.999998
Testis	5	78487419	ENST00000515007.6	2476	GAGGACTTT	20	0.85	1
Testis	5	78488077	ENST00000380345.7	2130	TTTGACTGC	20	0.55	0.999983
Liver	5	78998040	ENST00000255189.8	2697	AATGACTGT	196	0.72449	1
Liver	5	78998092	ENST00000255189.8	2645	AAGGACAAA	190	0.210526	0.999983
Liver	5	79020854	ENST00000523732.1	2595	AGAGACTCA	72	0.638889	1
Liver	5	79021032	ENST00000523732.1	2417	AGTAACTTT	60	0.766667	1
Liver	5	79021314	ENST00000523732.1	2135	ATGAACCTG	38	0.394737	0.999679
Liver	5	79021379	ENST00000523732.1	2070	TTAGACACC	34	0.294118	0.999972
Testis	5	79083629	ENST00000255192.8	799	TTGGACTGG	20	0.25	0.99888
Liver	5	79088774	ENST00000255192.8	1308	ACAGACTCT	274	0.441606	1
Liver	5	79088774	ENST00000521567.1	1116	ACAGACTCT	45	0.4	0.999996
Testis	5	79088774	ENST00000255192.8	1308	ACAGACTCT	30	0.7	1
Liver	5	79088825	ENST00000255192.8	1359	AAGAACTTA	318	0.402516	0.999998
Liver	5	79088825	ENST00000521567.1	1167	AAGAACTTA	52	0.269231	0.998996
Testis	5	79088825	ENST00000255192.8	1359	AAGAACTTA	33	0.575758	0.99984
Liver	5	79088961	ENST00000255192.8	1495	AGTGACTAA	354	0.276836	0.999693
Liver	5	79088961	ENST00000521567.1	1303	AGTGACTAA	60	0.233333	0.999026
Testis	5	79088961	ENST00000255192.8	1495	AGTGACTAA	33	0.393939	0.999948
Liver	5	79089041	ENST00000255192.8	1575	AATGACTCC	317	0.208202	0.99917
Testis	5	79089041	ENST00000255192.8	1575	AATGACTCC	32	0.1875	0.999821
Liver	5	79126067	ENST00000274353.10	724	GTGAACTGC	222	0.711712	0.999899
Liver	5	79131459	ENST00000274353.10	1641	ATGAACTGT	802	0.643392	0.999996
Liver	5	79131472	ENST00000274353.10	1654	AAGGACTCA	821	0.400731	1
Cerebellum	5	79326517	ENST00000396137.5	8402	AGTGACTTC	61	0.196721	0.999639
Hippocampus	5	79326517	ENST00000396137.5	8402	AGTGACTTC	42	0.261905	0.999952
Cerebellum	5	79326681	ENST00000396137.5	8566	GGAGACTGA	72	0.236111	0.999994
FrontalCortex	5	79326681	ENST00000396137.5	8566	GGAGACTGA	35	0.228571	0.999972
Hippocampus	5	79326681	ENST00000396137.5	8566	GGAGACTGA	60	0.266667	0.999998
Cerebellum	5	79326845	ENST00000396137.5	8730	ATGGACAGT	48	0.645833	0.999999
FrontalCortex	5	79326845	ENST00000396137.5	8730	ATGGACAGT	33	0.424242	0.99996
Hippocampus	5	79326845	ENST00000396137.5	8730	ATGGACAGT	62	0.5	1
Cerebellum	5	79373402	ENST00000334082.11	5032	GTGGACTTG	55	0.4	1
FrontalCortex	5	79373402	ENST00000334082.11	5032	GTGGACTTG	117	0.418803	1
Hippocampus	5	79373402	ENST00000334082.11	5032	GTGGACTTG	115	0.373913	1
SkeletalMuscle	5	79373402	ENST00000334082.11	5032	GTGGACTTG	29	0.172414	0.998658
FrontalCortex	5	79373422	ENST00000334082.11	5012	GGGGACTAT	124	0.193548	0.999988
Hippocampus	5	79373422	ENST00000334082.11	5012	GGGGACTAT	118	0.228814	0.999999
Cerebellum	5	79374590	ENST00000334082.11	3844	AGTAACTGA	54	0.740741	0.999772
FrontalCortex	5	79374590	ENST00000334082.11	3844	AGTAACTGA	81	0.666667	0.9985
SkeletalMuscle	5	79374590	ENST00000334082.11	3844	AGTAACTGA	38	0.710526	0.999054
Cerebellum	5	79374770	ENST00000334082.11	3664	AAAGACTTT	51	0.254902	0.999968
FrontalCortex	5	79374770	ENST00000334082.11	3664	AAAGACTTT	79	0.35443	1
Hippocampus	5	79374770	ENST00000334082.11	3664	AAAGACTTT	50	0.2	0.999928
Cerebellum	5	79374969	ENST00000334082.11	3465	GAGGACTCT	50	0.6	1
FrontalCortex	5	79374969	ENST00000334082.11	3465	GAGGACTCT	63	0.396825	1
Hippocampus	5	79374969	ENST00000334082.11	3465	GAGGACTCT	33	0.424242	1
SkeletalMuscle	5	79374969	ENST00000334082.11	3465	GAGGACTCT	38	0.263158	0.999526
Cerebellum	5	79375952	ENST00000334082.11	2482	TAGGACTGT	23	0.956522	1
FrontalCortex	5	79375952	ENST00000334082.11	2482	TAGGACTGT	26	0.923077	1
SkeletalMuscle	5	79728988	ENST00000446378.3	295	GGTGACAGT	53	0.660377	0.999127
SkeletalMuscle	5	79729072	ENST00000446378.3	379	TCAGACTTC	64	0.21875	0.999988
SkeletalMuscle	5	79729168	ENST00000446378.3	475	AAGGACTCA	85	0.858824	1
SkeletalMuscle	5	79729586	ENST00000446378.3	893	TTGGACAAT	68	0.279412	0.999999
SkeletalMuscle	5	79731049	ENST00000446378.3	2356	AAAGACTTC	111	0.126126	0.999254
SkeletalMuscle	5	79731594	ENST00000446378.3	2901	TTGGACCTT	128	0.117188	0.999272
SkeletalMuscle	5	79731825	ENST00000446378.3	3132	ATGAACTTG	133	0.383459	1
SkeletalMuscle	5	79732552	ENST00000446378.3	3859	TGTGACTTC	140	0.2	0.999647
SkeletalMuscle	5	79734225	ENST00000446378.3	5532	TAGAACAAA	188	0.781915	0.999999
SkeletalMuscle	5	79734685	ENST00000446378.3	5992	AGAGACCTT	223	0.143498	0.999769
SkeletalMuscle	5	79735408	ENST00000446378.3	6715	AGTGACTGT	245	0.485714	1
SkeletalMuscle	5	79736929	ENST00000446378.3	8236	TAAGACTTT	319	0.257053	0.999978
SkeletalMuscle	5	79737145	ENST00000446378.3	8452	AAGGACTTT	385	0.236364	0.999994
SkeletalMuscle	5	79737874	ENST00000446378.3	9181	AGAAACTGA	461	0.37744	0.999997
SkeletalMuscle	5	79738116	ENST00000446378.3	9423	ATGGACCAG	391	0.340153	1
SkeletalMuscle	5	79738211	ENST00000446378.3	9518	GTGGACTCA	508	0.383858	1
SkeletalMuscle	5	79763092	ENST00000506603.5	3166	GAGGACTGT	34	0.264706	0.999411
SkeletalMuscle	5	79799463	ENST00000446378.3	12129	AGAGACTTA	1764	0.35034	1
SkeletalMuscle	5	79799463	ENST00000506603.5	3785	AGAGACTTA	302	0.327815	1
SkeletalMuscle	5	79799784	ENST00000446378.3	12450	CTTGACTTT	1947	0.393939	0.999999
SkeletalMuscle	5	79799784	ENST00000506603.5	4106	CTTGACTTT	490	0.340816	0.999999
SkeletalMuscle	5	79799913	ENST00000446378.3	12579	ATGGACTTC	850	0.388235	1
SkeletalMuscle	5	79799913	ENST00000506603.5	4235	ATGGACTTC	289	0.397924	1
SkeletalMuscle	5	79799953	ENST00000446378.3	12619	ATGGACAGG	1408	0.504972	1
SkeletalMuscle	5	79799953	ENST00000506603.5	4275	ATGGACAGG	412	0.427184	1
SkeletalMuscle	5	79800102	ENST00000446378.3	12768	ATGAACTCT	1884	0.58121	1
SkeletalMuscle	5	79800102	ENST00000506603.5	4424	ATGAACTCT	528	0.57197	1
Cerebellum	5	79976851	ENST00000512528.3	7796	AGAGACTAT	29	0.206897	0.999474
Hippocampus	5	79976851	ENST00000512528.3	7796	AGAGACTAT	59	0.135593	0.998564
FrontalCortex	5	79977174	ENST00000512528.3	7473	TCTGACTTG	36	0.138889	0.997237
Cerebellum	5	79977277	ENST00000512528.3	7370	TTGGACCAC	21	0.238095	0.99902
FrontalCortex	5	79977277	ENST00000512528.3	7370	TTGGACCAC	27	0.222222	0.999666
FrontalCortex	5	80140834	ENST00000507668.7	4341	GAGGACTTT	26	0.269231	0.999849
Testis	5	80140834	ENST00000507668.7	4341	GAGGACTTT	61	0.196721	0.99992
Testis	5	80140927	ENST00000507668.7	4248	ATAGACATT	51	0.27451	0.999998
Testis	5	80141130	ENST00000507668.7	4045	AGGGACTAT	56	0.482143	1
Testis	5	80143187	ENST00000507668.7	1988	CAGGACTCA	24	0.625	1
Testis	5	80143395	ENST00000507668.7	1780	GTTGACTTC	21	0.285714	0.999661
Testis	5	80143415	ENST00000507668.7	1760	AGGAACTGG	23	0.695652	0.99943
Hippocampus	5	80478780	ENST00000338008.9	6203	TTGGACTGA	27	0.740741	1
Hippocampus	5	80478780	ENST00000505560.5	6206	TTGGACTGA	21	0.571429	1
Hippocampus	5	80478811	ENST00000338008.9	6234	AAAGACAAT	22	0.363636	0.99956
Hippocampus	5	80626320	ENST00000439211.7	3825	TAAGACTTT	91	0.164835	0.999895
Cerebellum	5	80626340	ENST00000439211.7	3805	CAGGACTGT	51	0.254902	0.999991
FrontalCortex	5	80626340	ENST00000439211.7	3805	CAGGACTGT	54	0.277778	0.999991
Hippocampus	5	80626340	ENST00000439211.7	3805	CAGGACTGT	78	0.371795	1
Testis	5	80626340	ENST00000439211.7	3805	CAGGACTGT	48	0.270833	0.999968
Hippocampus	5	80626516	ENST00000439211.7	3629	GGGGACTGT	76	0.131579	0.998146
Cerebellum	5	80626701	ENST00000439211.7	3444	TGGGACAAT	40	0.225	0.999882
FrontalCortex	5	80626701	ENST00000439211.7	3444	TGGGACAAT	30	0.233333	0.999261
Hippocampus	5	80626701	ENST00000439211.7	3444	TGGGACAAT	65	0.2	0.999527
Hippocampus	5	80627236	ENST00000439211.7	2909	AAAGACTCA	46	0.173913	0.999779
FrontalCortex	5	81088156	ENST00000638442.1	2419	ACAGACTGT	27	0.666667	1
Hippocampus	5	81226505	ENST00000265080.9	4825	TGAGACTGT	20	0.6	0.999998
FrontalCortex	5	81227610	ENST00000265080.9	5930	AGAAACTGA	22	0.5	0.999945
FrontalCortex	5	81227731	ENST00000265080.9	6051	CGGGACAAA	25	0.32	0.999994
FrontalCortex	5	81227747	ENST00000265080.9	6067	GAGGACCAC	26	0.269231	0.99994
FrontalCortex	5	81227876	ENST00000265080.9	6196	TCGGACTCA	25	0.92	1
FrontalCortex	5	81227906	ENST00000265080.9	6226	AGAGACACT	32	0.78125	1
FrontalCortex	5	81228077	ENST00000265080.9	6397	GCTGACTTT	38	0.421053	0.999999
FrontalCortex	5	81228150	ENST00000265080.9	6470	CTGGACTCA	43	0.674419	1
FrontalCortex	5	81228191	ENST00000265080.9	6511	TGGGACTGC	36	0.333333	0.999994
FrontalCortex	5	81228721	ENST00000265080.9	7041	AGGGACAAA	43	0.186047	0.997951
FrontalCortex	5	81228939	ENST00000265080.9	7259	AGAAACTGA	55	0.290909	0.999917
FrontalCortex	5	81229036	ENST00000265080.9	7356	CGAGACTTT	54	0.296296	0.999991
FrontalCortex	5	81229881	ENST00000265080.9	8201	TTAGACTGT	102	0.245098	0.999993
Hippocampus	5	81229881	ENST00000265080.9	8201	TTAGACTGT	60	0.266667	0.999995
Cerebellum	5	81420130	ENST00000320672.9	1515	AGGGACTTT	38	0.368421	1
Cerebellum	5	81420130	ENST00000615665.5	1539	AGGGACTTT	32	0.46875	1
Hippocampus	5	81420130	ENST00000509053.5	1277	AGGGACTTT	27	0.259259	0.99997
Hippocampus	5	81420130	ENST00000615665.5	1539	AGGGACTTT	26	0.192308	0.998661
Cerebellum	5	81420178	ENST00000320672.9	1467	CAGGACATT	29	0.517241	1
Cerebellum	5	81420178	ENST00000615665.5	1491	CAGGACATT	22	0.454545	0.999993
FrontalCortex	5	81420178	ENST00000320672.9	1467	CAGGACATT	23	0.434783	0.999995
Hippocampus	5	81420178	ENST00000320672.9	1467	CAGGACATT	23	0.391304	0.999973
Hippocampus	5	81420178	ENST00000615665.5	1491	CAGGACATT	22	0.409091	0.999987
SkeletalMuscle	5	81420178	ENST00000320672.9	1467	CAGGACATT	25	0.44	0.999999
Cerebellum	5	82273996	ENST00000296674.13	2576	ACAGACTAT	120	0.108333	0.998446
Cerebellum	5	82274113	ENST00000296674.13	2459	GTGGACTTC	79	0.316456	1
FrontalCortex	5	82274113	ENST00000296674.13	2459	GTGGACTTC	52	0.269231	0.999999
Hippocampus	5	82274113	ENST00000296674.13	2459	GTGGACTTC	55	0.218182	0.999837
Cerebellum	5	82274185	ENST00000296674.13	2387	ATAGACATT	151	0.13245	0.999683
Cerebellum	5	82275464	ENST00000296674.13	1108	CAAGACTGA	56	0.178571	0.999917
Cerebellum	5	82275804	ENST00000296674.13	768	AAGAACTTT	54	0.203704	0.998742
FrontalCortex	5	82275804	ENST00000296674.13	768	AAGAACTTT	32	0.21875	0.997661
Cerebellum	5	83053262	ENST00000502346.2	4112	AAGGACTTA	123	0.154472	0.999954
FrontalCortex	5	83053262	ENST00000502346.2	4112	AAGGACTTA	96	0.135417	0.998717
Hippocampus	5	83053262	ENST00000502346.2	4112	AAGGACTTA	115	0.121739	0.997507
Cerebellum	5	83056931	ENST00000502346.2	443	TTGGACCAA	56	0.125	0.997252
Cerebellum	5	83057032	ENST00000502346.2	342	AAGGACTGA	63	0.84127	1
FrontalCortex	5	83057032	ENST00000502346.2	342	AAGGACTGA	33	0.666667	1
Hippocampus	5	83057032	ENST00000502346.2	342	AAGGACTGA	42	0.738095	1
Liver	5	83057032	ENST00000502346.2	342	AAGGACTGA	48	0.479167	1
SkeletalMuscle	5	83057032	ENST00000502346.2	342	AAGGACTGA	30	0.7	1
Testis	5	83057032	ENST00000502346.2	342	AAGGACTGA	68	0.588235	1
Testis	5	83353491	ENST00000511817.1	1340	TGAGACTTT	20	0.2	0.997518
SkeletalMuscle	5	83580367	ENST00000343200.9	7519	AAGGACAAT	21	0.619048	1
Testis	5	83580367	ENST00000343200.9	7519	AAGGACAAT	21	0.761905	1
SkeletalMuscle	5	83580542	ENST00000343200.9	7694	TTGGACCAC	27	0.37037	0.999992
Testis	5	83580542	ENST00000343200.9	7694	TTGGACCAC	23	0.565217	1
SkeletalMuscle	5	83580613	ENST00000265077.8	10656	AAAGACAGC	27	0.518519	0.998011
SkeletalMuscle	5	83580613	ENST00000343200.9	7765	AAAGACAGC	26	0.615385	0.999995
SkeletalMuscle	5	83580620	ENST00000343200.9	7772	GCAGACAAA	24	0.208333	0.998379
SkeletalMuscle	5	83580934	ENST00000265077.8	10977	TTTGACTGT	30	0.333333	0.999995
SkeletalMuscle	5	83580934	ENST00000343200.9	8086	TTTGACTGT	39	0.25641	0.999943
SkeletalMuscle	5	83580946	ENST00000265077.8	10989	CAAGACTGA	30	0.166667	0.999225
SkeletalMuscle	5	83580946	ENST00000343200.9	8098	CAAGACTGA	33	0.212121	0.999057
SkeletalMuscle	5	83580967	ENST00000265077.8	11010	CTGGACAGC	24	0.5	0.999997
SkeletalMuscle	5	83580967	ENST00000343200.9	8119	CTGGACAGC	32	0.46875	1
Testis	5	83580967	ENST00000265077.8	11010	CTGGACAGC	23	0.434783	0.999988
Testis	5	83580967	ENST00000343200.9	8119	CTGGACAGC	22	0.454545	0.99998
SkeletalMuscle	5	83581078	ENST00000265077.8	11121	AAGGACTCC	32	0.78125	1
SkeletalMuscle	5	83581078	ENST00000343200.9	8230	AAGGACTCC	40	0.675	1
Testis	5	83581078	ENST00000265077.8	11121	AAGGACTCC	25	0.8	1
Testis	5	83581078	ENST00000343200.9	8230	AAGGACTCC	31	0.741935	1
SkeletalMuscle	5	83581091	ENST00000265077.8	11134	TCGAACTCT	37	0.594595	0.998271
SkeletalMuscle	5	83581091	ENST00000343200.9	8243	TCGAACTCT	50	0.64	0.999983
FrontalCortex	5	83581146	ENST00000342785.8	5997	GAGGACTTT	20	0.9	1
SkeletalMuscle	5	83581146	ENST00000265077.8	11189	GAGGACTTT	37	0.918919	1
SkeletalMuscle	5	83581146	ENST00000343200.9	8298	GAGGACTTT	46	0.913043	1
Testis	5	83581146	ENST00000265077.8	11189	GAGGACTTT	27	0.962963	1
Testis	5	83581146	ENST00000343200.9	8298	GAGGACTTT	34	0.882353	1
FrontalCortex	5	83581277	ENST00000342785.8	6128	ATAGACCTA	20	0.5	0.999999
Hippocampus	5	83581277	ENST00000342785.8	6128	ATAGACCTA	21	0.52381	0.999997
SkeletalMuscle	5	83581277	ENST00000265077.8	11320	ATAGACCTA	28	0.392857	0.999986
SkeletalMuscle	5	83581277	ENST00000343200.9	8429	ATAGACCTA	45	0.377778	1
Testis	5	83581277	ENST00000265077.8	11320	ATAGACCTA	23	0.478261	0.999997
Testis	5	83581277	ENST00000343200.9	8429	ATAGACCTA	32	0.3125	0.999984
Cerebellum	5	83943358	ENST00000296591.10	2010	ATGAACTGT	54	0.925926	1
FrontalCortex	5	83943358	ENST00000296591.10	2010	ATGAACTGT	101	0.950495	1
FrontalCortex	5	83943358	ENST00000380138.3	1486	ATGAACTGT	27	0.962963	1
Hippocampus	5	83943358	ENST00000296591.10	2010	ATGAACTGT	57	0.947368	1
Hippocampus	5	83943358	ENST00000380138.3	1486	ATGAACTGT	24	1	0.999969
Cerebellum	5	87390832	ENST00000274376.11	3662	CAGAACTGC	28	0.285714	0.997703
Cerebellum	5	87391167	ENST00000274376.11	3997	TATGACTGT	25	0.76	1
Cerebellum	5	87391167	ENST00000456692.6	3012	TATGACTGT	21	0.952381	1
FrontalCortex	5	87391167	ENST00000274376.11	3997	TATGACTGT	24	0.375	0.999575
FrontalCortex	5	87391167	ENST00000456692.6	3012	TATGACTGT	21	0.714286	1
Hippocampus	5	87391167	ENST00000274376.11	3997	TATGACTGT	22	0.545455	0.999986
Testis	5	87391167	ENST00000274376.11	3997	TATGACTGT	26	0.461538	0.999997
Testis	5	87391167	ENST00000456692.6	3012	TATGACTGT	22	0.272727	0.998229
Cerebellum	5	87391187	ENST00000274376.11	4017	TCGAACTTT	31	0.83871	0.999728
Cerebellum	5	87391187	ENST00000456692.6	3032	TCGAACTTT	24	0.75	0.999907
Testis	5	87391187	ENST00000274376.11	4017	TCGAACTTT	33	0.606061	0.999436
Cerebellum	5	87391249	ENST00000274376.11	4079	AAGAACTAT	31	0.580645	0.998256
FrontalCortex	5	87391249	ENST00000456692.6	3094	AAGAACTAT	28	0.321429	0.999605
Cerebellum	5	87391311	ENST00000274376.11	4141	GCAGACTGT	28	0.642857	1
FrontalCortex	5	87391311	ENST00000274376.11	4141	GCAGACTGT	25	0.28	0.99997
Hippocampus	5	87391311	ENST00000274376.11	4141	GCAGACTGT	22	0.272727	0.998145
Testis	5	87391311	ENST00000274376.11	4141	GCAGACTGT	29	0.206897	0.999789
Cerebellum	5	87391357	ENST00000274376.11	4187	TTTGACTGT	33	0.545455	1
Cerebellum	5	87391357	ENST00000456692.6	3202	TTTGACTGT	25	0.44	0.99989
Cerebellum	5	87391464	ENST00000274376.11	4294	TGGAACTGT	36	0.583333	0.999201
Cerebellum	5	87391464	ENST00000456692.6	3309	TGGAACTGT	26	0.692308	0.999374
Cerebellum	5	87391551	ENST00000274376.11	4381	AAAGACTGT	31	0.419355	1
Cerebellum	5	87391551	ENST00000456692.6	3396	AAAGACTGT	26	0.230769	0.999239
Hippocampus	5	88718361	ENST00000636998.1	5849	AGGGACTTA	22	0.227273	0.999474
Hippocampus	5	88718361	ENST00000707127.1	5593	AGGGACTTA	91	0.120879	0.999426
FrontalCortex	5	88718426	ENST00000340208.9	6007	CTGGACTTT	141	0.205674	0.999999
FrontalCortex	5	88718426	ENST00000424173.6	6151	CTGGACTTT	124	0.193548	0.999995
FrontalCortex	5	88718426	ENST00000504921.7	5972	CTGGACTTT	144	0.180556	0.999815
FrontalCortex	5	88718426	ENST00000707127.1	5528	CTGGACTTT	123	0.170732	0.999967
Hippocampus	5	88718426	ENST00000340208.9	6007	CTGGACTTT	135	0.17037	0.999967
Hippocampus	5	88718426	ENST00000424173.6	6151	CTGGACTTT	129	0.155039	0.999642
Hippocampus	5	88718426	ENST00000504921.7	5972	CTGGACTTT	134	0.19403	0.999947
Hippocampus	5	88718426	ENST00000707127.1	5528	CTGGACTTT	99	0.20202	0.999835
SkeletalMuscle	5	88718426	ENST00000424173.6	6151	CTGGACTTT	29	0.275862	0.999974
SkeletalMuscle	5	88718426	ENST00000707127.1	5528	CTGGACTTT	26	0.346154	0.999961
SkeletalMuscle	5	88720943	ENST00000424173.6	3634	TAGGACTGT	29	0.206897	0.997786
FrontalCortex	5	88721773	ENST00000504921.7	2625	AAGGACTTT	24	0.25	0.999561
SkeletalMuscle	5	88721773	ENST00000424173.6	2804	AAGGACTTT	26	0.307692	0.999981
Cerebellum	5	90393898	ENST00000283122.8	765	ATGAACTGT	42	0.571429	0.998217
FrontalCortex	5	90393898	ENST00000283122.8	765	ATGAACTGT	35	0.542857	0.999848
Hippocampus	5	90393898	ENST00000283122.8	765	ATGAACTGT	68	0.455882	0.99829
Testis	5	90393898	ENST00000283122.8	765	ATGAACTGT	130	0.407692	0.999944
Cerebellum	5	90393956	ENST00000283122.8	707	AAGGACCAA	27	0.666667	1
FrontalCortex	5	90393956	ENST00000283122.8	707	AAGGACCAA	25	0.48	1
Hippocampus	5	90393956	ENST00000283122.8	707	AAGGACCAA	53	0.509434	1
Testis	5	90393956	ENST00000283122.8	707	AAGGACCAA	92	0.402174	1
Hippocampus	5	90394078	ENST00000283122.8	585	TATGACTGG	58	0.206897	0.999756
Cerebellum	5	90460412	ENST00000316610.7	2074	AAGGACACT	27	0.518519	1
Cerebellum	5	90516124	ENST00000500869.6	3350	CTGGACTCT	29	0.241379	0.999332
Cerebellum	5	90516154	ENST00000315948.11	3734	AAGGACTTT	28	0.571429	0.999996
Cerebellum	5	90516154	ENST00000500869.6	3320	AAGGACTTT	26	0.576923	1
Hippocampus	5	90516154	ENST00000315948.11	3734	AAGGACTTT	26	0.423077	0.999999
Hippocampus	5	90516154	ENST00000500869.6	3320	AAGGACTTT	20	0.35	0.999805
Liver	5	90516154	ENST00000315948.11	3734	AAGGACTTT	28	0.321429	0.999985
Testis	5	90516154	ENST00000500869.6	3320	AAGGACTTT	30	0.3	0.999997
Cerebellum	5	90516945	ENST00000500869.6	2529	AAGAACTTT	22	0.272727	0.997537
Cerebellum	5	91370586	ENST00000265138.4	2284	ACTGACTGC	52	0.846154	1
Liver	5	91370586	ENST00000265138.4	2284	ACTGACTGC	47	0.702128	1
SkeletalMuscle	5	91370586	ENST00000265138.4	2284	ACTGACTGC	48	0.75	1
Testis	5	91370586	ENST00000265138.4	2284	ACTGACTGC	44	0.772727	1
Cerebellum	5	91370670	ENST00000265138.4	2200	AGAGACTGT	47	1	1
Liver	5	91370670	ENST00000265138.4	2200	AGAGACTGT	37	0.945946	1
SkeletalMuscle	5	91370670	ENST00000265138.4	2200	AGAGACTGT	45	0.955556	1
Testis	5	91370670	ENST00000265138.4	2200	AGAGACTGT	40	0.9	1
Cerebellum	5	91370833	ENST00000265138.4	2037	GCTGACTAT	49	0.22449	0.999886
FrontalCortex	5	91370833	ENST00000265138.4	2037	GCTGACTAT	22	0.227273	0.998418
Liver	5	91370833	ENST00000265138.4	2037	GCTGACTAT	39	0.205128	0.998862
SkeletalMuscle	5	91370833	ENST00000265138.4	2037	GCTGACTAT	45	0.288889	0.999992
Testis	5	91370833	ENST00000265138.4	2037	GCTGACTAT	43	0.348837	0.999998
Cerebellum	5	91370877	ENST00000265138.4	1993	CTGGACTTT	34	0.911765	1
Liver	5	91370877	ENST00000265138.4	1993	CTGGACTTT	28	0.928571	1
SkeletalMuscle	5	91370877	ENST00000265138.4	1993	CTGGACTTT	36	0.888889	1
Testis	5	91370877	ENST00000265138.4	1993	CTGGACTTT	28	0.964286	1
Cerebellum	5	91370905	ENST00000265138.4	1965	ACTGACATT	44	0.636364	0.999997
Liver	5	91370905	ENST00000265138.4	1965	ACTGACATT	39	0.384615	0.997693
SkeletalMuscle	5	91370905	ENST00000265138.4	1965	ACTGACATT	40	0.4	0.999995
Cerebellum	5	91370929	ENST00000265138.4	1941	AAAAACTTT	41	0.902439	1
Liver	5	91370929	ENST00000265138.4	1941	AAAAACTTT	38	0.763158	1
SkeletalMuscle	5	91370929	ENST00000265138.4	1941	AAAAACTTT	44	0.840909	1
Testis	5	91370929	ENST00000265138.4	1941	AAAAACTTT	39	0.820513	1
Cerebellum	5	91370977	ENST00000265138.4	1893	TAAAACTTG	40	0.4	0.999994
Cerebellum	5	91370995	ENST00000265138.4	1875	CCAGACTCT	27	0.851852	1
Liver	5	91370995	ENST00000265138.4	1875	CCAGACTCT	24	0.541667	0.999999
SkeletalMuscle	5	91370995	ENST00000265138.4	1875	CCAGACTCT	27	0.814815	1
Cerebellum	5	91371177	ENST00000265138.4	1693	TAAAACTGG	30	1	1
Liver	5	91371177	ENST00000265138.4	1693	TAAAACTGG	23	0.869565	1
SkeletalMuscle	5	91371177	ENST00000265138.4	1693	TAAAACTGG	34	0.911765	1
Testis	5	91371177	ENST00000265138.4	1693	TAAAACTGG	22	0.909091	1
Cerebellum	5	91371220	ENST00000265138.4	1650	TGAGACTGC	32	0.6875	1
Liver	5	91371220	ENST00000265138.4	1650	TGAGACTGC	26	0.461538	0.999998
SkeletalMuscle	5	91371220	ENST00000265138.4	1650	TGAGACTGC	35	0.457143	1
Testis	5	91371220	ENST00000265138.4	1650	TGAGACTGC	25	0.52	1
Cerebellum	5	91371339	ENST00000265138.4	1531	GAGGACAGA	25	0.32	0.999894
SkeletalMuscle	5	91371339	ENST00000265138.4	1531	GAGGACAGA	31	0.322581	0.999954
Testis	5	91371339	ENST00000265138.4	1531	GAGGACAGA	20	0.2	0.99727
Cerebellum	5	93585295	ENST00000327111.8	2074	GGGGACAAG	61	0.393443	0.999997
FrontalCortex	5	93585295	ENST00000327111.8	2074	GGGGACAAG	44	0.272727	0.999977
Cerebellum	5	93585373	ENST00000327111.8	2152	AGGAACTTA	82	0.378049	0.997979
FrontalCortex	5	93585373	ENST00000327111.8	2152	AGGAACTTA	59	0.305085	0.998833
Cerebellum	5	93585403	ENST00000327111.8	2182	AGGAACTGT	77	0.506494	0.999895
FrontalCortex	5	93588343	ENST00000327111.8	2692	ATGGACCAC	80	0.175	0.99993
Hippocampus	5	93588343	ENST00000327111.8	2692	ATGGACCAC	51	0.156863	0.999262
Testis	5	93588343	ENST00000327111.8	2692	ATGGACCAC	28	0.321429	0.999989
FrontalCortex	5	93593771	ENST00000327111.8	3003	CGAAACTCT	115	0.434783	0.999997
Hippocampus	5	93593771	ENST00000327111.8	3003	CGAAACTCT	79	0.379747	0.999957
Testis	5	93593771	ENST00000327111.8	3003	CGAAACTCT	36	0.388889	0.99999
Cerebellum	5	93593843	ENST00000327111.8	3075	CTAGACCTT	132	0.272727	1
FrontalCortex	5	93593843	ENST00000327111.8	3075	CTAGACCTT	130	0.253846	1
Hippocampus	5	93593843	ENST00000327111.8	3075	CTAGACCTT	104	0.326923	1
Testis	5	93593843	ENST00000327111.8	3075	CTAGACCTT	43	0.302326	0.999999
Cerebellum	5	93593880	ENST00000327111.8	3112	AGAGACTCA	151	0.927152	1
FrontalCortex	5	93593880	ENST00000327111.8	3112	AGAGACTCA	149	0.879195	1
Hippocampus	5	93593880	ENST00000327111.8	3112	AGAGACTCA	132	0.893939	1
Testis	5	93593880	ENST00000327111.8	3112	AGAGACTCA	51	0.941176	1
Cerebellum	5	93593889	ENST00000327111.8	3121	GAGGACCCA	145	0.22069	1
FrontalCortex	5	93593889	ENST00000327111.8	3121	GAGGACCCA	144	0.194444	0.999986
Hippocampus	5	93593889	ENST00000327111.8	3121	GAGGACCCA	134	0.164179	0.999966
Testis	5	93593889	ENST00000327111.8	3121	GAGGACCCA	53	0.150943	0.999816
Cerebellum	5	93593906	ENST00000327111.8	3138	AAGGACTCC	145	0.813793	1
FrontalCortex	5	93593906	ENST00000327111.8	3138	AAGGACTCC	146	0.924658	1
Hippocampus	5	93593906	ENST00000327111.8	3138	AAGGACTCC	135	0.888889	1
Testis	5	93593906	ENST00000327111.8	3138	AAGGACTCC	48	0.854167	1
Cerebellum	5	93593923	ENST00000327111.8	3155	GGGGACACC	145	0.372414	1
FrontalCortex	5	93593923	ENST00000327111.8	3155	GGGGACACC	150	0.373333	1
Hippocampus	5	93593923	ENST00000327111.8	3155	GGGGACACC	144	0.284722	1
Testis	5	93593923	ENST00000327111.8	3155	GGGGACACC	51	0.333333	1
Cerebellum	5	93594035	ENST00000327111.8	3267	AGAGACTCT	173	0.930636	1
FrontalCortex	5	93594035	ENST00000327111.8	3267	AGAGACTCT	199	0.954774	1
Hippocampus	5	93594035	ENST00000327111.8	3267	AGAGACTCT	178	0.983146	1
Liver	5	93594035	ENST00000327111.8	3267	AGAGACTCT	20	0.85	1
Testis	5	93594035	ENST00000327111.8	3267	AGAGACTCT	69	0.942029	1
Cerebellum	5	93594098	ENST00000327111.8	3330	AAGAACCTT	160	0.6375	0.999997
FrontalCortex	5	93594098	ENST00000327111.8	3330	AAGAACCTT	201	0.597015	1
Hippocampus	5	93594098	ENST00000327111.8	3330	AAGAACCTT	199	0.658291	1
Liver	5	93594098	ENST00000327111.8	3330	AAGAACCTT	25	0.56	0.999998
Testis	5	93594098	ENST00000327111.8	3330	AAGAACCTT	67	0.626866	1
Cerebellum	5	93594146	ENST00000327111.8	3378	GAGGACCAT	166	0.596386	1
FrontalCortex	5	93594146	ENST00000327111.8	3378	GAGGACCAT	206	0.635922	1
Hippocampus	5	93594146	ENST00000327111.8	3378	GAGGACCAT	203	0.684729	1
Liver	5	93594146	ENST00000327111.8	3378	GAGGACCAT	25	0.52	1
Testis	5	93594146	ENST00000327111.8	3378	GAGGACCAT	69	0.449275	1
Cerebellum	5	93594184	ENST00000327111.8	3416	ATGGACCTT	95	0.926316	1
FrontalCortex	5	93594184	ENST00000327111.8	3416	ATGGACCTT	130	0.930769	1
Hippocampus	5	93594184	ENST00000327111.8	3416	ATGGACCTT	149	0.899329	1
Testis	5	93594184	ENST00000327111.8	3416	ATGGACCTT	44	0.840909	1
Cerebellum	5	93594251	ENST00000327111.8	3483	GTGGACTGA	155	0.916129	1
FrontalCortex	5	93594251	ENST00000327111.8	3483	GTGGACTGA	229	0.89083	1
Hippocampus	5	93594251	ENST00000327111.8	3483	GTGGACTGA	279	0.849462	1
Liver	5	93594251	ENST00000327111.8	3483	GTGGACTGA	30	0.8	1
Testis	5	93594251	ENST00000327111.8	3483	GTGGACTGA	67	0.880597	1
Cerebellum	5	93618359	ENST00000395965.8	4050	AGTGACTGA	90	0.311111	0.999998
Cerebellum	5	93619867	ENST00000395965.8	2542	AAGGACTTG	53	0.339623	1
FrontalCortex	5	93619867	ENST00000395965.8	2542	AAGGACTTG	21	0.238095	0.99967
Hippocampus	5	93619867	ENST00000395965.8	2542	AAGGACTTG	26	0.230769	0.998169
Testis	5	93619867	ENST00000395965.8	2542	AAGGACTTG	20	0.2	0.998087
Cerebellum	5	93620243	ENST00000395965.8	2166	AGAGACTGT	43	0.27907	0.999982
Cerebellum	5	93620912	ENST00000395965.8	1497	GCGGACTCC	25	0.84	1
Cerebellum	5	94694910	ENST00000265140.10	2872	AAGAACTGT	30	0.833333	0.999994
Cerebellum	5	94694910	ENST00000450932.2	1357	AAGAACTGT	26	0.846154	0.999577
Cerebellum	5	94694948	ENST00000265140.10	2910	GAGAACTTT	29	0.827586	1
Cerebellum	5	94694948	ENST00000450932.2	1395	GAGAACTTT	30	0.933333	1
Cerebellum	5	94695099	ENST00000265140.10	3061	ATGAACTGC	36	0.916667	0.99993
Testis	5	94695099	ENST00000265140.10	3061	ATGAACTGC	20	0.95	0.999994
Cerebellum	5	94695149	ENST00000265140.10	3111	ACTGACTGG	32	0.875	1
Cerebellum	5	94695149	ENST00000450932.2	1596	ACTGACTGG	31	0.709677	0.999884
Cerebellum	5	94695184	ENST00000265140.10	3146	AAAGACATT	36	0.833333	1
Cerebellum	5	94695184	ENST00000450932.2	1631	AAAGACATT	29	0.931034	1
Cerebellum	5	94695216	ENST00000265140.10	3178	AGGAACTGC	31	0.935484	0.999999
Cerebellum	5	94695335	ENST00000265140.10	3297	ATTGACTTT	40	0.5	0.999492
Cerebellum	5	94695335	ENST00000450932.2	1782	ATTGACTTT	33	0.545455	0.999997
Testis	5	94695335	ENST00000265140.10	3297	ATTGACTTT	20	0.45	0.999361
Cerebellum	5	94695376	ENST00000265140.10	3338	GTGGACTTC	40	1	1
Cerebellum	5	94695376	ENST00000450932.2	1823	GTGGACTTC	33	0.969697	1
Cerebellum	5	94695423	ENST00000265140.10	3385	ACAGACTTT	34	0.823529	1
Cerebellum	5	94695423	ENST00000450932.2	1870	ACAGACTTT	27	0.814815	1
Cerebellum	5	94695475	ENST00000265140.10	3437	CAAAACTCT	45	0.311111	0.999835
Cerebellum	5	94695494	ENST00000265140.10	3456	TCTGACTTT	46	0.326087	0.999929
Cerebellum	5	94695494	ENST00000450932.2	1941	TCTGACTTT	39	0.435897	0.999902
Testis	5	94695494	ENST00000265140.10	3456	TCTGACTTT	24	0.291667	0.998715
Cerebellum	5	94695518	ENST00000450932.2	1965	TTTGACTCA	42	0.142857	0.998732
Cerebellum	5	94695807	ENST00000265140.10	3769	TTGGACTGA	46	0.673913	1
Cerebellum	5	94695807	ENST00000450932.2	2254	TTGGACTGA	40	0.575	0.999982
Cerebellum	5	94706320	ENST00000515393.6	4695	CAAGACTCT	36	0.194444	0.999589
Hippocampus	5	95794414	ENST00000379982.8	3423	AAGGACTGC	29	0.275862	0.99976
Hippocampus	5	95885208	ENST00000237853.9	5716	TAGGACTCT	103	0.165049	0.999976
Liver	5	95885208	ENST00000237853.9	5716	TAGGACTCT	55	0.236364	0.998022
Cerebellum	5	95886030	ENST00000237853.9	4894	AAGGACTTT	29	0.37931	0.999998
FrontalCortex	5	95886030	ENST00000237853.9	4894	AAGGACTTT	48	0.395833	1
Hippocampus	5	95886030	ENST00000237853.9	4894	AAGGACTTT	33	0.242424	0.999964
SkeletalMuscle	5	95886906	ENST00000237853.9	4018	AAAGACTGT	22	0.318182	0.999957
FrontalCortex	5	95888660	ENST00000237853.9	2264	CAAGACTTG	32	0.15625	0.997252
FrontalCortex	5	95888782	ENST00000237853.9	2142	TGAAACTTT	31	0.290323	0.999476
Liver	5	95888782	ENST00000237853.9	2142	TGAAACTTT	102	0.156863	0.999889
Testis	5	95888840	ENST00000237853.9	2084	ATAAACTTA	36	0.416667	0.997547
Testis	5	95898321	ENST00000237853.9	1574	TGAGACTAT	26	0.230769	0.99977
Liver	5	95898347	ENST00000237853.9	1548	AAGGACCAA	44	0.545455	1
SkeletalMuscle	5	95898347	ENST00000237853.9	1548	AAGGACCAA	29	0.586207	1
Testis	5	95898347	ENST00000237853.9	1548	AAGGACCAA	26	0.384615	0.999998
Liver	5	95898468	ENST00000237853.9	1427	TAGGACTTC	38	0.631579	1
Testis	5	95898468	ENST00000237853.9	1427	TAGGACTTC	20	0.75	1
SkeletalMuscle	5	95898494	ENST00000237853.9	1401	GAGGACCAG	27	0.259259	0.999312
Testis	5	95898494	ENST00000237853.9	1401	GAGGACCAG	26	0.307692	0.999222
Liver	5	95898546	ENST00000237853.9	1349	GGGGACTCA	43	0.348837	1
SkeletalMuscle	5	95898546	ENST00000237853.9	1349	GGGGACTCA	29	0.448276	1
Testis	5	95898546	ENST00000237853.9	1349	GGGGACTCA	26	0.384615	0.999998
FrontalCortex	5	96391165	ENST00000311106.8	4304	AAAGACTTG	76	0.171053	0.999105
Hippocampus	5	96391870	ENST00000311106.8	3599	ATGGACCTT	52	0.173077	0.99759
FrontalCortex	5	96392162	ENST00000311106.8	3307	TGGGACTTG	41	0.243902	0.999868
FrontalCortex	5	96392606	ENST00000311106.8	2863	AGAAACTGT	36	0.25	0.999635
FrontalCortex	5	96393023	ENST00000311106.8	2446	GTGGACATT	25	1	1
FrontalCortex	5	96393095	ENST00000311106.8	2374	AATGACTAT	30	0.9	1
FrontalCortex	5	96393119	ENST00000311106.8	2350	AAAGACTCT	33	0.878788	1
Hippocampus	5	96774972	ENST00000443439.7	4353	CTGAACTTT	39	0.410256	0.99867
Testis	5	96774972	ENST00000443439.7	4353	CTGAACTTT	54	0.333333	0.999999
Testis	5	96775086	ENST00000443439.7	4239	AGGGACTTA	45	0.133333	0.997673
SkeletalMuscle	5	96775614	ENST00000443439.7	3711	GCGGACTTG	23	0.26087	0.999472
Liver	5	96776034	ENST00000443439.7	3291	AAAGACTCT	21	0.619048	0.999999
Testis	5	96776034	ENST00000443439.7	3291	AAAGACTCT	31	0.580645	1
Liver	5	96776059	ENST00000443439.7	3266	ATAAACTGT	21	0.571429	0.999995
Testis	5	96776059	ENST00000443439.7	3266	ATAAACTGT	32	0.4375	0.999911
Testis	5	96918403	ENST00000437043.8	3831	AGAGACTTT	26	0.384615	0.999997
Cerebellum	5	97037000	ENST00000231368.10	11621	TTGGACTGT	119	0.680672	1
FrontalCortex	5	97037000	ENST00000231368.10	11621	TTGGACTGT	93	0.580645	1
Hippocampus	5	97037000	ENST00000231368.10	11621	TTGGACTGT	136	0.477941	1
Liver	5	97037000	ENST00000231368.10	11621	TTGGACTGT	23	0.347826	0.999971
SkeletalMuscle	5	97037000	ENST00000231368.10	11621	TTGGACTGT	36	0.305556	0.99998
Testis	5	97037000	ENST00000231368.10	11621	TTGGACTGT	65	0.215385	0.999988
Cerebellum	5	97167597	ENST00000283109.8	1323	CAGAACTGA	45	0.8	1
FrontalCortex	5	97167597	ENST00000283109.8	1323	CAGAACTGA	24	0.541667	0.999807
Hippocampus	5	97167597	ENST00000283109.8	1323	CAGAACTGA	23	0.73913	0.999947
SkeletalMuscle	5	97167597	ENST00000283109.8	1323	CAGAACTGA	31	0.709677	0.999979
Testis	5	97167597	ENST00000283109.8	1323	CAGAACTGA	36	0.666667	0.999991
Cerebellum	5	97167684	ENST00000283109.8	1236	AATGACTGA	44	0.704545	1
FrontalCortex	5	97167684	ENST00000283109.8	1236	AATGACTGA	23	0.565217	0.999941
Hippocampus	5	97167684	ENST00000283109.8	1236	AATGACTGA	22	0.636364	0.999991
SkeletalMuscle	5	97167684	ENST00000283109.8	1236	AATGACTGA	33	0.636364	0.999996
Testis	5	97167684	ENST00000283109.8	1236	AATGACTGA	38	0.631579	0.999999
SkeletalMuscle	5	97167794	ENST00000283109.8	1126	CGGAACTGT	35	0.4	0.99978
Cerebellum	5	97167922	ENST00000283109.8	998	ATGAACTGC	39	0.74359	0.999998
SkeletalMuscle	5	97167922	ENST00000283109.8	998	ATGAACTGC	26	0.653846	0.999877
SkeletalMuscle	5	98793496	ENST00000513185.3	1465	GGAGACTGC	21	0.809524	1
FrontalCortex	5	98795641	ENST00000513185.3	3610	CTGGACTAG	28	0.214286	0.999681
Hippocampus	5	98795641	ENST00000308234.11	3727	CTGGACTAG	21	0.238095	0.999118
Cerebellum	5	98795652	ENST00000513185.3	3621	ACGGACTGA	39	0.384615	0.999998
FrontalCortex	5	98795652	ENST00000308234.11	3738	ACGGACTGA	36	0.333333	0.999808
FrontalCortex	5	98795652	ENST00000513185.3	3621	ACGGACTGA	32	0.25	0.999956
Hippocampus	5	98795652	ENST00000308234.11	3738	ACGGACTGA	22	0.318182	0.999969
Hippocampus	5	98795652	ENST00000513185.3	3621	ACGGACTGA	23	0.304348	0.99988
Hippocampus	5	98795670	ENST00000308234.11	3756	CTGAACTGT	24	0.416667	0.998119
Cerebellum	5	98796295	ENST00000308234.11	4381	AAAGACTCA	40	0.35	1
Cerebellum	5	98796295	ENST00000513185.3	4264	AAAGACTCA	51	0.215686	0.999993
FrontalCortex	5	98796295	ENST00000308234.11	4381	AAAGACTCA	77	0.194805	0.999993
FrontalCortex	5	98796295	ENST00000513185.3	4264	AAAGACTCA	68	0.117647	0.997586
Hippocampus	5	98796295	ENST00000513185.3	4264	AAAGACTCA	117	0.119658	0.999743
Testis	5	98855941	ENST00000614616.5	6189	AAGGACTTT	20	0.9	1
Testis	5	98856018	ENST00000614616.5	6112	ATGAACTTT	22	0.772727	0.999466
Cerebellum	5	100535684	ENST00000312637.5	311	ACGGACATT	43	0.744186	1
FrontalCortex	5	100535684	ENST00000312637.5	311	ACGGACATT	32	0.625	1
Hippocampus	5	100535684	ENST00000312637.5	311	ACGGACATT	40	0.675	1
SkeletalMuscle	5	100535684	ENST00000312637.5	311	ACGGACATT	30	0.566667	1
Testis	5	100535684	ENST00000312637.5	311	ACGGACATT	37	0.756757	1
Cerebellum	5	100586207	ENST00000312637.5	753	AAGAACTTT	75	0.173333	0.999991
Cerebellum	5	103029180	ENST00000438793.8	3454	TGGGACTGT	25	0.52	0.999999
FrontalCortex	5	103029180	ENST00000438793.8	3454	TGGGACTGT	33	0.30303	0.999986
Hippocampus	5	103029180	ENST00000348126.7	3116	TGGGACTGT	25	0.32	0.999963
Hippocampus	5	103029180	ENST00000438793.8	3454	TGGGACTGT	52	0.230769	0.99998
Hippocampus	5	103029180	ENST00000504691.1	867	TGGGACTGT	30	0.433333	0.999994
Hippocampus	5	103029180	ENST00000684529.1	3457	TGGGACTGT	35	0.2	0.999704
Cerebellum	5	103029361	ENST00000438793.8	3635	TGAGACTTT	26	0.346154	0.99999
Cerebellum	5	103029361	ENST00000684529.1	3638	TGAGACTTT	20	0.35	0.999967
FrontalCortex	5	103029361	ENST00000438793.8	3635	TGAGACTTT	40	0.175	0.999262
FrontalCortex	5	103029361	ENST00000510208.2	3632	TGAGACTTT	26	0.269231	0.999647
Hippocampus	5	103029361	ENST00000438793.8	3635	TGAGACTTT	76	0.157895	0.999964
Hippocampus	5	103029361	ENST00000504691.1	1048	TGAGACTTT	70	0.157143	0.999959
Hippocampus	5	103029361	ENST00000510208.2	3632	TGAGACTTT	37	0.243243	0.999801
Hippocampus	5	103029361	ENST00000684529.1	3638	TGAGACTTT	68	0.132353	0.999148
SkeletalMuscle	5	103029361	ENST00000684529.1	3638	TGAGACTTT	34	0.205882	0.999715
FrontalCortex	5	103276058	ENST00000319933.7	386	GAGGACCGT	20	0.45	0.999297
FrontalCortex	5	103276126	ENST00000319933.7	454	AGGAACTCC	21	0.47619	0.999971
Cerebellum	5	103276512	ENST00000319933.7	840	GGGGACCGT	21	0.619048	0.999999
FrontalCortex	5	103276512	ENST00000319933.7	840	GGGGACCGT	28	0.5	1
Cerebellum	5	103276544	ENST00000319933.7	872	AATGACTTG	25	1	1
FrontalCortex	5	103276544	ENST00000319933.7	872	AATGACTTG	31	0.935484	1
Cerebellum	5	103276620	ENST00000319933.7	948	CATGACTCT	21	0.666667	0.999998
FrontalCortex	5	103276620	ENST00000319933.7	948	CATGACTCT	34	0.735294	1
Cerebellum	5	103276770	ENST00000319933.7	1098	GTTGACTGT	25	0.4	0.999687
FrontalCortex	5	103276770	ENST00000319933.7	1098	GTTGACTGT	33	0.272727	0.999283
Cerebellum	5	103276881	ENST00000319933.7	1209	GCTGACTTG	30	0.166667	0.998721
Cerebellum	5	103277361	ENST00000319933.7	1689	TGGAACTTT	36	0.25	0.999303
Hippocampus	5	107378422	ENST00000333274.11	3844	AAGGACAGT	21	0.380952	0.999865
Cerebellum	5	107859183	ENST00000542267.7	5050	AAAGACTAT	116	0.12069	0.998901
Cerebellum	5	108364873	ENST00000542267.7	1646	CTGGACTTC	30	0.366667	0.999998
FrontalCortex	5	108364873	ENST00000542267.7	1646	CTGGACTTC	21	0.285714	0.99995
Cerebellum	5	108380796	ENST00000542267.7	1303	GCGGACTGT	28	0.214286	0.999516
Hippocampus	5	109195994	ENST00000281092.9	11197	AAAGACTGG	23	0.217391	0.998821
Cerebellum	5	109336243	ENST00000361189.7	3335	ATGGACATA	187	0.219251	0.999967
Cerebellum	5	109336243	ENST00000361557.4	3115	ATGGACATA	89	0.202247	0.999968
Cerebellum	5	109336856	ENST00000361189.7	2722	AAAGACTGT	140	0.142857	0.999963
Cerebellum	5	109336856	ENST00000361557.4	2502	AAAGACTGT	62	0.209677	0.999981
FrontalCortex	5	109336856	ENST00000361189.7	2722	AAAGACTGT	118	0.152542	0.999941
FrontalCortex	5	109336856	ENST00000361557.4	2502	AAAGACTGT	59	0.152542	0.999521
Cerebellum	5	109378372	ENST00000361189.7	1335	CATGACTGT	62	0.387097	0.999999
FrontalCortex	5	109378372	ENST00000361189.7	1335	CATGACTGT	55	0.436364	1
Cerebellum	5	109378990	ENST00000361189.7	717	ACAGACTCT	36	0.944444	1
FrontalCortex	5	109378990	ENST00000361189.7	717	ACAGACTCT	35	0.771429	1
FrontalCortex	5	109868769	ENST00000261483.5	5697	AAGGACTTC	31	0.354839	0.999998
Hippocampus	5	109868769	ENST00000261483.5	5697	AAGGACTTC	39	0.358974	0.999997
Hippocampus	5	109868769	ENST00000503970.2	4743	AAGGACTTC	35	0.2	0.999595
Cerebellum	5	110761405	ENST00000355943.8	993	AAAGACTTA	29	0.965517	1
SkeletalMuscle	5	110761405	ENST00000355943.8	993	AAAGACTTA	20	0.8	1
Cerebellum	5	110761473	ENST00000355943.8	1061	CAGAACTTA	47	0.744681	1
FrontalCortex	5	110761473	ENST00000355943.8	1061	CAGAACTTA	20	0.9	1
Cerebellum	5	110761484	ENST00000355943.8	1072	GCTAACTTT	48	0.375	0.999937
Cerebellum	5	110761577	ENST00000355943.8	1165	ATTGACAAT	43	0.232558	0.999905
Cerebellum	5	110761586	ENST00000355943.8	1174	ACAGACCTT	46	0.347826	1
Cerebellum	5	110761637	ENST00000355943.8	1225	AGAGACTGT	47	0.829787	1
FrontalCortex	5	110761637	ENST00000355943.8	1225	AGAGACTGT	20	0.95	1
SkeletalMuscle	5	110761637	ENST00000355943.8	1225	AGAGACTGT	24	0.291667	0.999888
Testis	5	111126897	ENST00000513710.4	2811	TGTGACTAA	21	0.380952	0.999837
Cerebellum	5	111127270	ENST00000513710.4	3184	ATTAACTTT	20	0.55	0.999932
Cerebellum	5	111129483	ENST00000513710.4	5397	ATGGACATA	29	0.275862	0.999979
Hippocampus	5	111129483	ENST00000513710.4	5397	ATGGACATA	26	0.192308	0.99836
Cerebellum	5	111130141	ENST00000513710.4	6055	TAGGACTGA	22	0.409091	0.999958
Liver	5	111130141	ENST00000513710.4	6055	TAGGACTGA	29	0.275862	0.999935
SkeletalMuscle	5	111130141	ENST00000513710.4	6055	TAGGACTGA	30	0.233333	0.997497
Testis	5	111130141	ENST00000513710.4	6055	TAGGACTGA	27	0.222222	0.998536
Cerebellum	5	111484147	ENST00000282356.9	1203	GAGGACATG	34	0.617647	1
Cerebellum	5	111484337	ENST00000282356.9	1393	TGGAACTAG	53	0.584906	0.999638
Cerebellum	5	111484371	ENST00000282356.9	1427	GAAGACTGT	47	0.787234	1
Cerebellum	5	111484628	ENST00000282356.9	1684	TGTGACTGC	43	0.883721	1
Cerebellum	5	111485266	ENST00000282356.9	2322	TAAGACTGT	53	0.132075	0.999424
Cerebellum	5	111488365	ENST00000282356.9	5421	AAAGACTTT	46	0.413043	1
Cerebellum	5	111489631	ENST00000282356.9	6687	GTGAACTGT	66	0.893939	1
FrontalCortex	5	111489631	ENST00000282356.9	6687	GTGAACTGT	24	0.708333	0.999947
Cerebellum	5	111489914	ENST00000282356.9	6970	CCAGACTGG	52	0.211538	0.999786
Cerebellum	5	111489979	ENST00000282356.9	7035	AAAGACTGC	63	0.904762	1
FrontalCortex	5	111489979	ENST00000282356.9	7035	AAAGACTGC	24	0.791667	1
Cerebellum	5	111491312	ENST00000282356.9	8368	ATGGACTGC	56	0.357143	1
Cerebellum	5	111494081	ENST00000282356.9	11137	CTGGACTAA	342	0.27193	1
FrontalCortex	5	111494081	ENST00000282356.9	11137	CTGGACTAA	63	0.206349	0.999651
FrontalCortex	5	111494501	ENST00000282356.9	11557	GGTGACTGA	99	0.222222	0.999175
Cerebellum	5	111494535	ENST00000282356.9	11591	TGGGACACA	304	0.348684	1
FrontalCortex	5	111494535	ENST00000282356.9	11591	TGGGACACA	73	0.287671	0.99966
Cerebellum	5	111496337	ENST00000296632.8	4327	TGGGACTTG	79	0.21519	0.999997
FrontalCortex	5	111496337	ENST00000296632.8	4327	TGGGACTTG	43	0.186047	0.999833
Hippocampus	5	111496337	ENST00000296632.8	4327	TGGGACTTG	50	0.14	0.998488
Cerebellum	5	111730353	ENST00000257435.12	892	TTGGACTTT	502	0.621514	1
Cerebellum	5	111730353	ENST00000379671.7	1040	TTGGACTTT	251	0.601594	1
Cerebellum	5	111730353	ENST00000446294.6	1028	TTGGACTTT	225	0.577778	1
Cerebellum	5	111730353	ENST00000447165.6	1254	TTGGACTTT	162	0.62963	1
FrontalCortex	5	111730353	ENST00000257435.12	892	TTGGACTTT	62	0.532258	1
FrontalCortex	5	111730353	ENST00000379671.7	1040	TTGGACTTT	33	0.515152	1
FrontalCortex	5	111730353	ENST00000446294.6	1028	TTGGACTTT	21	0.571429	0.999999
Hippocampus	5	111730353	ENST00000257435.12	892	TTGGACTTT	21	0.52381	0.999993
Testis	5	111730353	ENST00000379671.7	1040	TTGGACTTT	33	0.515152	0.999979
Cerebellum	5	111730737	ENST00000447165.6	870	TCTGACTCA	111	0.162162	0.997228
Cerebellum	5	111730775	ENST00000257435.12	470	GTGGACAAA	366	0.306011	1
Cerebellum	5	111730775	ENST00000379671.7	618	GTGGACAAA	145	0.331034	1
Cerebellum	5	111730775	ENST00000446294.6	606	GTGGACAAA	132	0.287879	1
Cerebellum	5	111730775	ENST00000447165.6	832	GTGGACAAA	103	0.300971	1
FrontalCortex	5	111730775	ENST00000257435.12	470	GTGGACAAA	48	0.270833	0.999995
Testis	5	111730775	ENST00000379671.7	618	GTGGACAAA	21	0.285714	0.999892
Cerebellum	5	111730808	ENST00000257435.12	437	TGGGACTCT	444	0.772523	1
Cerebellum	5	111730808	ENST00000379671.7	585	TGGGACTCT	179	0.821229	1
Cerebellum	5	111730808	ENST00000446294.6	573	TGGGACTCT	163	0.803681	1
Cerebellum	5	111730808	ENST00000447165.6	799	TGGGACTCT	114	0.719298	1
FrontalCortex	5	111730808	ENST00000257435.12	437	TGGGACTCT	56	0.678571	1
FrontalCortex	5	111730808	ENST00000379671.7	585	TGGGACTCT	23	0.73913	1
Testis	5	111730808	ENST00000379671.7	585	TGGGACTCT	26	0.730769	1
Testis	5	112164270	ENST00000261486.6	3019	TCAGACTGC	33	0.272727	0.999979
Testis	5	112164289	ENST00000261486.6	3000	AAGGACTGA	30	0.733333	1
Testis	5	112164538	ENST00000261486.6	2751	AAGGACCTT	30	0.2	0.999292
Testis	5	112164995	ENST00000261486.6	2294	AGAGACTTG	21	0.52381	0.999999
Cerebellum	5	112841515	ENST00000257430.9	5980	AGTGACATT	21	0.333333	0.999939
Cerebellum	5	112841515	ENST00000508376.6	6078	AGTGACATT	20	0.3	0.998406
Cerebellum	5	112842357	ENST00000257430.9	6822	TAAGACTCC	25	0.48	1
Cerebellum	5	112842357	ENST00000508376.6	6920	TAAGACTCC	28	0.392857	0.999999
Cerebellum	5	112842636	ENST00000257430.9	7101	AAGGACATC	25	0.32	0.999996
Cerebellum	5	112842794	ENST00000257430.9	7259	AAGGACTAA	38	0.921053	1
Cerebellum	5	112842794	ENST00000508376.6	7357	AAGGACTAA	28	0.964286	1
Cerebellum	5	112842839	ENST00000257430.9	7304	TAGAACTTT	40	0.675	1
Cerebellum	5	112842839	ENST00000508376.6	7402	TAGAACTTT	32	0.65625	1
Cerebellum	5	112842896	ENST00000508376.6	7459	AAAGACCTG	32	0.15625	0.997284
Cerebellum	5	112843208	ENST00000257430.9	7673	CTAGACTTC	45	0.244444	0.999996
Cerebellum	5	112843208	ENST00000508376.6	7771	CTAGACTTC	34	0.176471	0.999747
Cerebellum	5	112843372	ENST00000257430.9	7837	GTGAACTCT	51	0.921569	1
Cerebellum	5	112843372	ENST00000508376.6	7935	GTGAACTCT	39	0.871795	1
FrontalCortex	5	112843372	ENST00000257430.9	7837	GTGAACTCT	23	0.869565	0.999478
FrontalCortex	5	112843372	ENST00000508376.6	7935	GTGAACTCT	28	0.821429	0.999874
Hippocampus	5	112843372	ENST00000257430.9	7837	GTGAACTCT	26	0.923077	1
Hippocampus	5	112843372	ENST00000508376.6	7935	GTGAACTCT	22	0.818182	0.999921
Cerebellum	5	112843479	ENST00000257430.9	7944	TCAGACCGT	46	0.173913	0.999857
Hippocampus	5	112843479	ENST00000257430.9	7944	TCAGACCGT	28	0.214286	0.999254
Cerebellum	5	112843518	ENST00000257430.9	7983	AAAGACTCT	58	0.931034	1
Cerebellum	5	112843518	ENST00000508376.6	8081	AAAGACTCT	39	0.923077	1
FrontalCortex	5	112843518	ENST00000257430.9	7983	AAAGACTCT	28	1	1
FrontalCortex	5	112843518	ENST00000508376.6	8081	AAAGACTCT	30	0.933333	1
Hippocampus	5	112843518	ENST00000257430.9	7983	AAAGACTCT	29	0.965517	1
Hippocampus	5	112843518	ENST00000508376.6	8081	AAAGACTCT	20	1	1
Cerebellum	5	112843582	ENST00000257430.9	8047	GAGGACTGT	57	1	1
Cerebellum	5	112843582	ENST00000508376.6	8145	GAGGACTGT	41	0.926829	1
FrontalCortex	5	112843582	ENST00000257430.9	8047	GAGGACTGT	30	1	1
FrontalCortex	5	112843582	ENST00000508376.6	8145	GAGGACTGT	31	0.935484	1
Hippocampus	5	112843582	ENST00000257430.9	8047	GAGGACTGT	33	1	1
Cerebellum	5	112843645	ENST00000257430.9	8110	ATTGACAGT	54	0.574074	1
Cerebellum	5	112843645	ENST00000508376.6	8208	ATTGACAGT	45	0.711111	1
FrontalCortex	5	112843645	ENST00000257430.9	8110	ATTGACAGT	30	0.4	0.9999
FrontalCortex	5	112843645	ENST00000508376.6	8208	ATTGACAGT	34	0.470588	0.999999
Hippocampus	5	112843645	ENST00000257430.9	8110	ATTGACAGT	36	0.611111	1
Hippocampus	5	112843645	ENST00000508376.6	8208	ATTGACAGT	21	0.619048	1
Cerebellum	5	112843800	ENST00000257430.9	8265	AGGAACTGA	60	0.85	1
Cerebellum	5	112843800	ENST00000508376.6	8363	AGGAACTGA	49	0.836735	0.999999
FrontalCortex	5	112843800	ENST00000257430.9	8265	AGGAACTGA	42	0.690476	1
FrontalCortex	5	112843800	ENST00000508376.6	8363	AGGAACTGA	37	0.702703	0.999921
Hippocampus	5	112843800	ENST00000257430.9	8265	AGGAACTGA	38	0.763158	0.999999
Hippocampus	5	112843800	ENST00000508376.6	8363	AGGAACTGA	28	0.785714	0.99998
Cerebellum	5	112843817	ENST00000257430.9	8282	CAGGACAAA	46	0.695652	1
Cerebellum	5	112843817	ENST00000508376.6	8380	CAGGACAAA	45	0.711111	1
FrontalCortex	5	112843817	ENST00000257430.9	8282	CAGGACAAA	34	0.5	0.999902
FrontalCortex	5	112843817	ENST00000508376.6	8380	CAGGACAAA	32	0.6875	1
Hippocampus	5	112843817	ENST00000257430.9	8282	CAGGACAAA	26	0.653846	0.999988
Cerebellum	5	112843845	ENST00000257430.9	8310	AGAGACTAA	59	0.949153	1
Cerebellum	5	112843845	ENST00000508376.6	8408	AGAGACTAA	43	0.837209	1
FrontalCortex	5	112843845	ENST00000257430.9	8310	AGAGACTAA	40	0.9	1
FrontalCortex	5	112843845	ENST00000508376.6	8408	AGAGACTAA	37	0.891892	1
Hippocampus	5	112843845	ENST00000257430.9	8310	AGAGACTAA	39	0.846154	1
Hippocampus	5	112843845	ENST00000508376.6	8408	AGAGACTAA	29	0.827586	1
Cerebellum	5	112843920	ENST00000257430.9	8385	TGGGACTGT	53	0.90566	1
Cerebellum	5	112843920	ENST00000508376.6	8483	TGGGACTGT	41	0.902439	1
FrontalCortex	5	112843920	ENST00000257430.9	8385	TGGGACTGT	39	1	1
FrontalCortex	5	112843920	ENST00000508376.6	8483	TGGGACTGT	40	0.9	1
Hippocampus	5	112843920	ENST00000257430.9	8385	TGGGACTGT	40	0.925	1
Hippocampus	5	112843920	ENST00000508376.6	8483	TGGGACTGT	34	0.882353	1
Cerebellum	5	112843938	ENST00000257430.9	8403	AGTGACTCC	63	0.857143	1
Cerebellum	5	112843938	ENST00000508376.6	8501	AGTGACTCC	50	0.96	1
FrontalCortex	5	112843938	ENST00000257430.9	8403	AGTGACTCC	45	0.822222	1
FrontalCortex	5	112843938	ENST00000508376.6	8501	AGTGACTCC	44	0.818182	1
Hippocampus	5	112843938	ENST00000257430.9	8403	AGTGACTCC	50	0.92	1
Hippocampus	5	112843938	ENST00000508376.6	8501	AGTGACTCC	35	0.942857	1
Testis	5	112843938	ENST00000257430.9	8403	AGTGACTCC	21	0.904762	1
Cerebellum	5	112844052	ENST00000508376.6	8615	CAAAACTGA	49	0.428571	0.999915
FrontalCortex	5	112844052	ENST00000257430.9	8517	CAAAACTGA	41	0.219512	0.99869
FrontalCortex	5	112844052	ENST00000508376.6	8615	CAAAACTGA	44	0.409091	0.99988
Hippocampus	5	112844052	ENST00000508376.6	8615	CAAAACTGA	41	0.341463	0.999719
Cerebellum	5	112844115	ENST00000508376.6	8678	TGTGACATC	50	0.28	0.99999
Cerebellum	5	112844182	ENST00000257430.9	8647	ATAGACATT	60	0.883333	1
Cerebellum	5	112844182	ENST00000508376.6	8745	ATAGACATT	49	0.836735	1
FrontalCortex	5	112844182	ENST00000257430.9	8647	ATAGACATT	40	0.85	1
FrontalCortex	5	112844182	ENST00000508376.6	8745	ATAGACATT	48	0.875	1
Hippocampus	5	112844182	ENST00000257430.9	8647	ATAGACATT	54	0.925926	1
Hippocampus	5	112844182	ENST00000508376.6	8745	ATAGACATT	39	0.974359	1
Cerebellum	5	112844201	ENST00000257430.9	8666	TGAAACTTT	58	0.241379	0.999919
FrontalCortex	5	112844201	ENST00000257430.9	8666	TGAAACTTT	39	0.25641	0.998461
FrontalCortex	5	112844201	ENST00000508376.6	8764	TGAAACTTT	55	0.163636	0.999614
Hippocampus	5	112844201	ENST00000257430.9	8666	TGAAACTTT	60	0.166667	0.999208
Cerebellum	5	112844211	ENST00000257430.9	8676	AAAGACTGA	71	0.802817	1
Cerebellum	5	112844211	ENST00000508376.6	8774	AAAGACTGA	55	0.709091	1
FrontalCortex	5	112844211	ENST00000257430.9	8676	AAAGACTGA	45	0.644444	1
FrontalCortex	5	112844211	ENST00000508376.6	8774	AAAGACTGA	59	0.813559	1
Hippocampus	5	112844211	ENST00000257430.9	8676	AAAGACTGA	65	0.938462	1
Hippocampus	5	112844211	ENST00000508376.6	8774	AAAGACTGA	53	0.886792	1
Testis	5	112844211	ENST00000257430.9	8676	AAAGACTGA	25	0.96	1
Cerebellum	5	112844492	ENST00000257430.9	8957	ATAAACTGA	76	0.263158	0.999509
Hippocampus	5	112844492	ENST00000257430.9	8957	ATAAACTGA	94	0.276596	0.998626
Hippocampus	5	112845139	ENST00000257430.9	9604	GAAGACTGT	54	0.166667	0.999773
Cerebellum	5	112867457	ENST00000505459.6	445	AAGGACACA	41	0.341463	0.999977
FrontalCortex	5	112867457	ENST00000505459.6	445	AAGGACACA	34	0.411765	0.999999
Hippocampus	5	112867457	ENST00000505459.6	445	AAGGACACA	52	0.25	0.999994
Liver	5	112867457	ENST00000505459.6	445	AAGGACACA	33	0.272727	0.999981
SkeletalMuscle	5	112867457	ENST00000505459.6	445	AAGGACACA	47	0.276596	0.999984
Testis	5	112867457	ENST00000282999.7	459	AAGGACACA	20	0.5	0.999991
Testis	5	112867457	ENST00000505459.6	445	AAGGACACA	89	0.292135	1
Cerebellum	5	112867577	ENST00000505459.6	565	AGAGACATG	39	0.410256	1
FrontalCortex	5	112867577	ENST00000505459.6	565	AGAGACATG	47	0.425532	1
Hippocampus	5	112867577	ENST00000282999.7	579	AGAGACATG	24	0.666667	1
Hippocampus	5	112867577	ENST00000505459.6	565	AGAGACATG	70	0.428571	1
Liver	5	112867577	ENST00000505459.6	565	AGAGACATG	42	0.452381	0.999998
SkeletalMuscle	5	112867577	ENST00000282999.7	579	AGAGACATG	20	0.55	0.999995
SkeletalMuscle	5	112867577	ENST00000505459.6	565	AGAGACATG	52	0.346154	1
Testis	5	112867577	ENST00000282999.7	579	AGAGACATG	28	0.535714	1
Testis	5	112867577	ENST00000505459.6	565	AGAGACATG	99	0.373737	1
Cerebellum	5	112867589	ENST00000505459.6	577	GGAGACTTC	46	0.130435	0.99862
FrontalCortex	5	112867589	ENST00000505459.6	577	GGAGACTTC	51	0.254902	0.999997
Hippocampus	5	112867589	ENST00000505459.6	577	GGAGACTTC	72	0.25	0.999999
Liver	5	112867589	ENST00000505459.6	577	GGAGACTTC	44	0.204545	0.99995
SkeletalMuscle	5	112867589	ENST00000505459.6	577	GGAGACTTC	56	0.267857	0.999998
Testis	5	112867589	ENST00000282999.7	591	GGAGACTTC	28	0.321429	0.999997
Testis	5	112867589	ENST00000505459.6	577	GGAGACTTC	103	0.184466	0.999996
Cerebellum	5	112867645	ENST00000505459.6	633	CTGAACTGT	44	0.818182	0.999129
Hippocampus	5	112867645	ENST00000505459.6	633	CTGAACTGT	72	0.694444	0.999558
Liver	5	112867645	ENST00000505459.6	633	CTGAACTGT	45	0.733333	0.998533
SkeletalMuscle	5	112867645	ENST00000505459.6	633	CTGAACTGT	48	0.729167	0.997932
Testis	5	112867645	ENST00000505459.6	633	CTGAACTGT	93	0.709677	0.999867
Cerebellum	5	112867793	ENST00000505459.6	781	ATGGACAAT	27	0.925926	1
FrontalCortex	5	112867793	ENST00000505459.6	781	ATGGACAAT	26	0.653846	1
Hippocampus	5	112867793	ENST00000282999.7	795	ATGGACAAT	21	0.714286	1
Hippocampus	5	112867793	ENST00000505459.6	781	ATGGACAAT	52	0.769231	1
Hippocampus	5	112867793	ENST00000621420.5	671	ATGGACAAT	20	0.6	0.999999
Liver	5	112867793	ENST00000505459.6	781	ATGGACAAT	26	0.769231	1
SkeletalMuscle	5	112867793	ENST00000505459.6	781	ATGGACAAT	32	0.6875	1
Testis	5	112867793	ENST00000505459.6	781	ATGGACAAT	82	0.719512	1
Cerebellum	5	112867800	ENST00000505459.6	788	ATGGACTGT	41	0.926829	1
FrontalCortex	5	112867800	ENST00000505459.6	788	ATGGACTGT	42	0.785714	1
Hippocampus	5	112867800	ENST00000282999.7	802	ATGGACTGT	30	0.666667	0.999999
Hippocampus	5	112867800	ENST00000505459.6	788	ATGGACTGT	70	0.828571	1
Hippocampus	5	112867800	ENST00000621420.5	678	ATGGACTGT	29	0.689655	1
Liver	5	112867800	ENST00000505459.6	788	ATGGACTGT	41	0.756098	1
SkeletalMuscle	5	112867800	ENST00000505459.6	788	ATGGACTGT	49	0.755102	1
Testis	5	112867800	ENST00000282999.7	802	ATGGACTGT	27	0.851852	1
Testis	5	112867800	ENST00000505459.6	788	ATGGACTGT	89	0.853933	1
Cerebellum	5	112878718	ENST00000379638.9	675	AGGGACTGT	158	0.658228	1
FrontalCortex	5	112878718	ENST00000379638.9	675	AGGGACTGT	206	0.519417	1
Hippocampus	5	112878718	ENST00000379638.9	675	AGGGACTGT	199	0.39196	1
Hippocampus	5	112878718	ENST00000497856.6	1146	AGGGACTGT	33	0.181818	0.998116
Liver	5	112878718	ENST00000379638.9	675	AGGGACTGT	192	0.390625	1
SkeletalMuscle	5	112878718	ENST00000379638.9	675	AGGGACTGT	187	0.454545	0.999999
Testis	5	112878718	ENST00000379638.9	675	AGGGACTGT	206	0.38835	1
Testis	5	113593545	ENST00000161863.9	4566	AAAAACTGA	20	0.85	0.999996
Cerebellum	5	113594633	ENST00000161863.9	5654	AGAGACTTT	24	0.416667	0.999987
Cerebellum	5	113595115	ENST00000161863.9	6136	AAGGACTTA	21	0.285714	0.999735
Hippocampus	5	113595115	ENST00000512600.1	6538	AAGGACTTA	42	0.214286	0.999607
Testis	5	113595115	ENST00000161863.9	6136	AAGGACTTA	23	0.26087	0.999898
Liver	5	114495988	ENST00000673685.1	2252	AGAGACTTT	28	0.75	1
Liver	5	114496210	ENST00000512097.10	3536	TAAGACTTT	20	0.75	1
Liver	5	114496210	ENST00000673685.1	2474	TAAGACTTT	29	0.689655	1
FrontalCortex	5	115125655	ENST00000282369.7	3157	ATGGACTGA	21	0.666667	1
Hippocampus	5	115125655	ENST00000513154.6	3273	ATGGACTGA	25	0.6	1
Testis	5	115126472	ENST00000282369.7	2340	AAAAACTGT	39	0.666667	0.999867
Testis	5	115126472	ENST00000513154.6	2456	AAAAACTGT	45	0.8	0.999921
Testis	5	115126485	ENST00000282369.7	2327	TGTGACTCA	39	0.307692	0.99997
Testis	5	115126485	ENST00000513154.6	2443	TGTGACTCA	51	0.254902	0.998163
Testis	5	115126510	ENST00000282369.7	2302	GAGGACATG	42	0.404762	1
Testis	5	115126510	ENST00000513154.6	2418	GAGGACATG	52	0.326923	0.999984
Testis	5	115126609	ENST00000282369.7	2203	GTGGACTGT	36	0.777778	1
Testis	5	115126609	ENST00000513154.6	2319	GTGGACTGT	46	0.73913	1
Testis	5	115126678	ENST00000282369.7	2134	CTTGACTGT	33	0.727273	1
Testis	5	115126678	ENST00000513154.6	2250	CTTGACTGT	51	0.647059	1
Testis	5	115137443	ENST00000513154.6	1279	ATGGACTTG	34	0.205882	0.999837
Testis	5	115147175	ENST00000513154.6	756	ATGGACTGT	29	0.413793	0.999992
Hippocampus	5	115204725	ENST00000419445.6	8837	CTGGACTAA	21	0.190476	0.997222
Testis	5	115210986	ENST00000419445.6	2576	AATAACAGT	28	0.678571	0.998799
Cerebellum	5	115523821	ENST00000274457.5	2784	AAGGACTCG	67	0.522388	1
FrontalCortex	5	115523821	ENST00000274457.5	2784	AAGGACTCG	25	0.6	1
Hippocampus	5	115523821	ENST00000274457.5	2784	AAGGACTCG	21	0.52381	1
SkeletalMuscle	5	115523821	ENST00000274457.5	2784	AAGGACTCG	61	0.262295	1
Cerebellum	5	115523850	ENST00000274457.5	2755	ATGGACCCA	54	0.185185	0.999909
Cerebellum	5	115524300	ENST00000274457.5	2305	CTTGACTGT	61	0.786885	1
FrontalCortex	5	115524300	ENST00000274457.5	2305	CTTGACTGT	22	0.727273	1
SkeletalMuscle	5	115524300	ENST00000274457.5	2305	CTTGACTGT	60	0.366667	1
Testis	5	115524300	ENST00000274457.5	2305	CTTGACTGT	26	0.461538	0.999997
Cerebellum	5	115524331	ENST00000274457.5	2274	AGAGACTTT	65	0.938462	1
FrontalCortex	5	115524331	ENST00000274457.5	2274	AGAGACTTT	21	1	1
SkeletalMuscle	5	115524331	ENST00000274457.5	2274	AGAGACTTT	60	0.716667	1
Testis	5	115524331	ENST00000274457.5	2274	AGAGACTTT	25	0.84	1
Cerebellum	5	115524465	ENST00000274457.5	2140	AGTGACTTG	57	0.947368	1
SkeletalMuscle	5	115524465	ENST00000274457.5	2140	AGTGACTTG	50	0.5	1
Testis	5	115524465	ENST00000274457.5	2140	AGTGACTTG	21	0.904762	1
Cerebellum	5	115524475	ENST00000274457.5	2130	ACAAACTGC	55	0.563636	0.998885
Cerebellum	5	115524489	ENST00000274457.5	2116	ACAAACTTG	54	0.462963	0.997751
Cerebellum	5	115524588	ENST00000274457.5	2017	AGAGACTCG	58	0.948276	1
SkeletalMuscle	5	115524588	ENST00000274457.5	2017	AGAGACTCG	52	0.557692	1
Testis	5	115524588	ENST00000274457.5	2017	AGAGACTCG	24	0.791667	1
Cerebellum	5	115524690	ENST00000274457.5	1915	GTGGACAAG	42	0.690476	1
SkeletalMuscle	5	115524690	ENST00000274457.5	1915	GTGGACAAG	42	0.380952	1
Cerebellum	5	115524760	ENST00000274457.5	1845	GCAGACTAT	51	1	1
SkeletalMuscle	5	115524760	ENST00000274457.5	1845	GCAGACTAT	47	0.574468	1
Testis	5	115524760	ENST00000274457.5	1845	GCAGACTAT	20	0.75	1
Cerebellum	5	115524777	ENST00000274457.5	1828	CAAGACCAT	46	0.304348	0.999967
SkeletalMuscle	5	115524777	ENST00000274457.5	1828	CAAGACCAT	46	0.130435	0.999131
Cerebellum	5	115524877	ENST00000274457.5	1728	ACAAACTCA	49	0.795918	0.999959
Cerebellum	5	115524998	ENST00000274457.5	1607	CAGAACTAT	44	0.840909	0.999998
SkeletalMuscle	5	115524998	ENST00000274457.5	1607	CAGAACTAT	41	0.756098	1
Cerebellum	5	115525027	ENST00000274457.5	1578	AATGACCGC	32	0.3125	0.999516
Cerebellum	5	115525113	ENST00000274457.5	1492	GCAGACTCT	40	0.925	1
SkeletalMuscle	5	115525113	ENST00000274457.5	1492	GCAGACTCT	42	0.690476	1
Cerebellum	5	115525254	ENST00000274457.5	1351	GTGAACAGT	43	0.627907	0.999996
Cerebellum	5	115525291	ENST00000274457.5	1314	ACAGACACT	38	0.789474	1
SkeletalMuscle	5	115525291	ENST00000274457.5	1314	ACAGACACT	29	0.517241	0.999999
Cerebellum	5	115525321	ENST00000274457.5	1284	TAGGACTAA	37	1	1
SkeletalMuscle	5	115525321	ENST00000274457.5	1284	TAGGACTAA	34	0.764706	1
SkeletalMuscle	5	115525438	ENST00000274457.5	1167	CAAGACAGA	32	0.15625	0.999207
Cerebellum	5	115525492	ENST00000274457.5	1113	TGTGACTGG	33	0.575758	1
SkeletalMuscle	5	115525492	ENST00000274457.5	1113	TGTGACTGG	33	0.333333	0.999864
Cerebellum	5	115525516	ENST00000274457.5	1089	AATGACTCC	33	0.333333	0.999978
Cerebellum	5	115543014	ENST00000274457.5	923	AAGGACATA	28	0.785714	1
SkeletalMuscle	5	115543014	ENST00000274457.5	923	AAGGACATA	32	0.71875	1
SkeletalMuscle	5	115543212	ENST00000274457.5	725	CAGGACATC	25	0.76	1
Cerebellum	5	115543481	ENST00000274457.5	456	AAAGACAGC	20	0.7	1
SkeletalMuscle	5	115543481	ENST00000274457.5	456	AAAGACAGC	33	0.606061	0.999997
Cerebellum	5	115543499	ENST00000274457.5	438	CTGGACATA	22	0.772727	1
SkeletalMuscle	5	115543499	ENST00000274457.5	438	CTGGACATA	23	0.565217	1
Cerebellum	5	115543573	ENST00000274457.5	364	TGTGACTCT	25	0.96	1
SkeletalMuscle	5	115543573	ENST00000274457.5	364	TGTGACTCT	33	0.545455	1
Cerebellum	5	115543588	ENST00000274457.5	349	TTGGACTTT	21	0.952381	1
SkeletalMuscle	5	115543588	ENST00000274457.5	349	TTGGACTTT	29	0.896552	1
Cerebellum	5	115613748	ENST00000456936.4	3380	GTGGACTGA	128	0.773438	1
FrontalCortex	5	115613748	ENST00000456936.4	3380	GTGGACTGA	146	0.760274	1
Hippocampus	5	115613748	ENST00000456936.4	3380	GTGGACTGA	313	0.686901	1
Liver	5	115613748	ENST00000456936.4	3380	GTGGACTGA	257	0.552529	1
SkeletalMuscle	5	115613748	ENST00000456936.4	3380	GTGGACTGA	112	0.589286	1
Testis	5	115613748	ENST00000456936.4	3380	GTGGACTGA	223	0.529148	1
Cerebellum	5	115614840	ENST00000456936.4	2288	AGAGACTTT	87	0.229885	0.999945
FrontalCortex	5	115614840	ENST00000456936.4	2288	AGAGACTTT	72	0.319444	0.999998
Hippocampus	5	115614840	ENST00000456936.4	2288	AGAGACTTT	55	0.309091	0.999993
Testis	5	115614840	ENST00000456936.4	2288	AGAGACTTT	116	0.12931	0.999654
Cerebellum	5	115615778	ENST00000456936.4	1350	ATGAACTGT	64	0.421875	0.999265
Cerebellum	5	115616012	ENST00000456936.4	1116	TGGAACTCA	56	0.785714	1
FrontalCortex	5	115616012	ENST00000456936.4	1116	TGGAACTCA	47	0.617021	0.999975
Hippocampus	5	115616012	ENST00000456936.4	1116	TGGAACTCA	28	0.5	0.999999
Liver	5	115616012	ENST00000456936.4	1116	TGGAACTCA	79	0.481013	1
SkeletalMuscle	5	115616012	ENST00000456936.4	1116	TGGAACTCA	39	0.615385	0.999999
Testis	5	115616012	ENST00000456936.4	1116	TGGAACTCA	64	0.609375	1
Cerebellum	5	115616020	ENST00000456936.4	1108	AAAAACTTT	60	0.666667	1
FrontalCortex	5	115616020	ENST00000456936.4	1108	AAAAACTTT	47	0.702128	1
Hippocampus	5	115616020	ENST00000456936.4	1108	AAAAACTTT	29	0.62069	1
Liver	5	115616020	ENST00000456936.4	1108	AAAAACTTT	80	0.4875	0.999999
SkeletalMuscle	5	115616020	ENST00000456936.4	1108	AAAAACTTT	40	0.575	0.999999
Testis	5	115616020	ENST00000456936.4	1108	AAAAACTTT	62	0.564516	1
Cerebellum	5	115616050	ENST00000456936.4	1078	AAGGACACC	50	0.6	1
FrontalCortex	5	115616050	ENST00000456936.4	1078	AAGGACACC	43	0.44186	1
Hippocampus	5	115616050	ENST00000456936.4	1078	AAGGACACC	25	0.48	0.999995
Liver	5	115616050	ENST00000456936.4	1078	AAGGACACC	68	0.367647	1
SkeletalMuscle	5	115616050	ENST00000456936.4	1078	AAGGACACC	34	0.294118	0.999981
Testis	5	115616050	ENST00000456936.4	1078	AAGGACACC	54	0.481481	1
Cerebellum	5	115616135	ENST00000456936.4	993	AAGAACTTA	51	0.647059	0.999998
FrontalCortex	5	115616135	ENST00000456936.4	993	AAGAACTTA	40	0.65	0.999943
Hippocampus	5	115616135	ENST00000456936.4	993	AAGAACTTA	27	0.592593	0.999909
Liver	5	115616135	ENST00000456936.4	993	AAGAACTTA	66	0.530303	1
SkeletalMuscle	5	115616135	ENST00000456936.4	993	AAGAACTTA	36	0.555556	0.999997
Testis	5	115616135	ENST00000456936.4	993	AAGAACTTA	58	0.534483	0.999966
Cerebellum	5	115616388	ENST00000456936.4	740	TCAGACTCA	38	0.5	1
FrontalCortex	5	115616388	ENST00000456936.4	740	TCAGACTCA	28	0.5	1
Liver	5	115616388	ENST00000456936.4	740	TCAGACTCA	45	0.533333	1
SkeletalMuscle	5	115616388	ENST00000456936.4	740	TCAGACTCA	26	0.576923	1
Testis	5	115616388	ENST00000456936.4	740	TCAGACTCA	34	0.558824	1
Cerebellum	5	115620512	ENST00000456936.4	605	TAAAACTGT	32	0.84375	0.999992
FrontalCortex	5	115620512	ENST00000456936.4	605	TAAAACTGT	28	0.571429	0.999535
Liver	5	115620512	ENST00000456936.4	605	TAAAACTGT	40	0.6	0.999633
SkeletalMuscle	5	115620512	ENST00000456936.4	605	TAAAACTGT	21	0.619048	0.997434
Testis	5	115620512	ENST00000456936.4	605	TAAAACTGT	28	0.464286	0.999992
FrontalCortex	5	115620560	ENST00000456936.4	557	TGGGACATA	24	0.458333	0.999999
Liver	5	115620560	ENST00000456936.4	557	TGGGACATA	26	0.384615	0.999998
Cerebellum	5	115805034	ENST00000250535.5	1264	GAGGACTAA	73	0.191781	0.999964
FrontalCortex	5	115805034	ENST00000250535.5	1264	GAGGACTAA	114	0.157895	0.999941
Cerebellum	5	115805100	ENST00000250535.5	1198	CTGAACTGT	82	0.47561	0.999755
Cerebellum	5	115816367	ENST00000250535.5	293	ACGGACCCT	37	0.135135	0.998262
FrontalCortex	5	115816367	ENST00000250535.5	293	ACGGACCCT	40	0.175	0.999901
Cerebellum	5	115831207	ENST00000509910.2	1033	AAAGACTGT	29	0.275862	0.999805
FrontalCortex	5	115831207	ENST00000509910.2	1033	AAAGACTGT	21	0.380952	0.999953
Cerebellum	5	115831476	ENST00000509910.2	764	AATGACTGA	24	0.291667	0.99787
Cerebellum	5	115831512	ENST00000509910.2	728	TAAGACTGT	24	0.791667	1
FrontalCortex	5	115831512	ENST00000509910.2	728	TAAGACTGT	25	0.52	0.999999
Testis	5	115831512	ENST00000509910.2	728	TAAGACTGT	35	0.514286	1
Cerebellum	5	115831641	ENST00000509910.2	599	ATGGACTCA	29	0.931034	1
FrontalCortex	5	115831641	ENST00000509910.2	599	ATGGACTCA	24	0.916667	1
Hippocampus	5	115831641	ENST00000509910.2	599	ATGGACTCA	23	0.73913	1
Liver	5	115831641	ENST00000509910.2	599	ATGGACTCA	22	0.590909	1
SkeletalMuscle	5	115831641	ENST00000509910.2	599	ATGGACTCA	23	0.782609	1
Testis	5	115831641	ENST00000509910.2	599	ATGGACTCA	40	0.825	1
Cerebellum	5	115831716	ENST00000509910.2	524	AGAGACTTA	29	0.724138	1
FrontalCortex	5	115831716	ENST00000509910.2	524	AGAGACTTA	27	0.555556	1
Hippocampus	5	115831716	ENST00000509910.2	524	AGAGACTTA	24	0.291667	0.998493
Liver	5	115831716	ENST00000509910.2	524	AGAGACTTA	25	0.36	0.999981
SkeletalMuscle	5	115831716	ENST00000509910.2	524	AGAGACTTA	22	0.590909	1
Testis	5	115831716	ENST00000509910.2	524	AGAGACTTA	44	0.522727	1
Cerebellum	5	115837679	ENST00000509910.2	262	AAGGACTCA	25	0.32	0.999993
Cerebellum	5	115913976	ENST00000316788.12	1171	CTGGACTTC	99	0.292929	1
FrontalCortex	5	115913976	ENST00000316788.12	1171	CTGGACTTC	139	0.143885	0.999954
FrontalCortex	5	115913976	ENST00000395548.6	1145	CTGGACTTC	39	0.128205	0.997523
Hippocampus	5	115913976	ENST00000316788.12	1171	CTGGACTTC	239	0.133891	0.998392
FrontalCortex	5	116292586	ENST00000274458.9	734	AGTGACTTG	21	0.190476	0.997468
Cerebellum	5	116444412	ENST00000343348.11	5971	AAAGACTGA	39	0.487179	1
FrontalCortex	5	116444412	ENST00000343348.11	5971	AAAGACTGA	28	0.25	0.999966
Hippocampus	5	116444412	ENST00000343348.11	5971	AAAGACTGA	23	0.304348	0.999972
Cerebellum	5	116444580	ENST00000343348.11	5803	AGGGACTTT	37	0.513514	1
FrontalCortex	5	116444580	ENST00000343348.11	5803	AGGGACTTT	27	0.592593	1
Hippocampus	5	116444580	ENST00000343348.11	5803	AGGGACTTT	24	0.458333	0.999998
Cerebellum	5	116445031	ENST00000343348.11	5352	ATGGACCCC	21	0.333333	0.999978
Cerebellum	5	116445877	ENST00000343348.11	4506	AAGGACTCT	32	0.8125	1
FrontalCortex	5	116445877	ENST00000257414.12	4129	AAGGACTCT	20	0.65	1
FrontalCortex	5	116445877	ENST00000343348.11	4506	AAGGACTCT	59	0.728814	1
Hippocampus	5	116445877	ENST00000343348.11	4506	AAGGACTCT	64	0.8125	1
Testis	5	116445877	ENST00000343348.11	4506	AAGGACTCT	24	0.75	1
Cerebellum	5	116446080	ENST00000343348.11	4303	TCAGACTTT	27	0.555556	1
FrontalCortex	5	116446080	ENST00000343348.11	4303	TCAGACTTT	47	0.489362	1
Hippocampus	5	116446080	ENST00000343348.11	4303	TCAGACTTT	44	0.545455	0.999999
FrontalCortex	5	116446117	ENST00000343348.11	4266	AAAGACAAA	51	0.215686	0.999683
Hippocampus	5	116446117	ENST00000343348.11	4266	AAAGACAAA	47	0.212766	0.99801
Cerebellum	5	116446222	ENST00000343348.11	4161	AGAAACTGA	29	0.586207	0.999987
FrontalCortex	5	116446222	ENST00000343348.11	4161	AGAAACTGA	55	0.436364	0.999995
Hippocampus	5	116446222	ENST00000343348.11	4161	AGAAACTGA	46	0.456522	0.999999
Testis	5	116446222	ENST00000343348.11	4161	AGAAACTGA	25	0.48	0.999994
Cerebellum	5	116446345	ENST00000343348.11	4038	AAAGACTTC	25	0.52	1
FrontalCortex	5	116446345	ENST00000343348.11	4038	AAAGACTTC	47	0.595745	1
Hippocampus	5	116446345	ENST00000343348.11	4038	AAAGACTTC	38	0.631579	1
Testis	5	116446345	ENST00000343348.11	4038	AAAGACTTC	20	0.55	1
FrontalCortex	5	116446356	ENST00000343348.11	4027	TCGGACCCA	36	0.194444	0.999937
Hippocampus	5	116446356	ENST00000343348.11	4027	TCGGACCCA	35	0.257143	0.99995
FrontalCortex	5	116446408	ENST00000343348.11	3975	GGGGACTCA	30	0.733333	1
FrontalCortex	5	116446468	ENST00000343348.11	3915	TGGGACACA	37	0.837838	1
Hippocampus	5	116446468	ENST00000343348.11	3915	TGGGACACA	25	0.88	1
FrontalCortex	5	116446762	ENST00000343348.11	3621	CGTGACTGT	27	0.888889	1
FrontalCortex	5	116446806	ENST00000343348.11	3577	GTGGACTCC	32	0.6875	1
FrontalCortex	5	116446938	ENST00000343348.11	3445	ACGAACTCG	36	0.888889	0.999999
FrontalCortex	5	116447214	ENST00000343348.11	3169	GTGGACCAG	24	0.541667	1
FrontalCortex	5	116447301	ENST00000343348.11	3082	ACGGACCTG	28	0.535714	0.998455
FrontalCortex	5	116447337	ENST00000343348.11	3046	AAGGACATG	28	0.678571	1
FrontalCortex	5	116447574	ENST00000343348.11	2809	GGGGACACT	23	0.782609	1
Testis	5	119393118	ENST00000504771.3	406	TATGACCGT	20	0.25	0.998566
Testis	5	119393336	ENST00000504771.3	624	AAAAACTAT	22	0.863636	0.999966
Testis	5	119393402	ENST00000504771.3	690	TGTGACTGA	23	0.869565	1
Testis	5	119393491	ENST00000504771.3	779	AAAGACTTT	23	0.913043	1
Testis	5	119393514	ENST00000504771.3	802	TCAGACATA	21	0.666667	1
Testis	5	119393597	ENST00000504771.3	885	GGTAACAGA	21	0.857143	0.999999
Testis	5	119393601	ENST00000504771.3	889	ACAGACCAT	22	1	1
Testis	5	119393678	ENST00000504771.3	966	GAGGACTTT	20	0.9	1
Testis	5	119393802	ENST00000504771.3	1090	AAGAACTTT	27	0.333333	0.999986
Testis	5	119393966	ENST00000503646.1	1870	ATGAACTAT	20	0.8	0.999327
Testis	5	119394257	ENST00000415806.2	1648	ATGAACTCA	25	0.52	0.999991
Testis	5	119394257	ENST00000504771.3	1545	ATGAACTCA	28	0.607143	0.999998
Cerebellum	5	122829863	ENST00000379516.7	1799	GTGGACTGT	90	0.5	1
FrontalCortex	5	122829863	ENST00000379516.7	1799	GTGGACTGT	68	0.308824	1
Hippocampus	5	122829863	ENST00000379516.7	1799	GTGGACTGT	83	0.180723	0.999899
Liver	5	122829863	ENST00000379516.7	1799	GTGGACTGT	77	0.181818	0.99998
Testis	5	122829863	ENST00000379516.7	1799	GTGGACTGT	147	0.108844	0.999465
FrontalCortex	5	123008120	ENST00000261369.9	902	TGAGACTGA	21	0.333333	0.999971
FrontalCortex	5	123008496	ENST00000261369.9	1278	AAAGACTGT	21	0.52381	1
Hippocampus	5	123008496	ENST00000261369.9	1278	AAAGACTGT	21	0.857143	1
Testis	5	123008496	ENST00000261369.9	1278	AAAGACTGT	20	0.95	1
FrontalCortex	5	123008673	ENST00000261369.9	1455	ATGGACAGC	29	0.344828	0.999991
Hippocampus	5	123008673	ENST00000261369.9	1455	ATGGACAGC	25	0.44	0.999989
Hippocampus	5	123344982	ENST00000676068.1	3052	AAGGACTTT	20	0.3	0.999865
Hippocampus	5	123616457	ENST00000345990.9	4070	ATGGACTTA	22	0.409091	0.999919
Hippocampus	5	123616457	ENST00000360683.6	3459	ATGGACTTA	24	0.291667	0.997409
Hippocampus	5	126493150	ENST00000285689.8	1691	GTTGACCTT	24	0.25	0.997666
FrontalCortex	5	126493156	ENST00000285689.8	1697	CTTGACTCT	25	0.44	0.997758
FrontalCortex	5	126493374	ENST00000285689.8	1915	ACAAACTCA	21	0.52381	0.999995
FrontalCortex	5	126493374	ENST00000544396.5	2035	ACAAACTCA	20	0.5	0.9995
Hippocampus	5	126493374	ENST00000285689.8	1915	ACAAACTCA	29	0.689655	0.999996
Hippocampus	5	126493439	ENST00000285689.8	1980	GTGGACAGG	23	0.782609	1
FrontalCortex	5	126493625	ENST00000285689.8	2166	TTGGACTGA	25	0.56	1
FrontalCortex	5	126493625	ENST00000542322.5	2441	TTGGACTGA	22	0.681818	0.999999
FrontalCortex	5	126493625	ENST00000544396.5	2286	TTGGACTGA	24	0.291667	0.999413
Hippocampus	5	126493625	ENST00000285689.8	2166	TTGGACTGA	41	0.487805	1
Hippocampus	5	126493625	ENST00000542322.5	2441	TTGGACTGA	34	0.441176	0.999999
Hippocampus	5	126493625	ENST00000544396.5	2286	TTGGACTGA	33	0.636364	1
Hippocampus	5	126493669	ENST00000285689.8	2210	TGTGACTGA	46	0.391304	0.999999
Hippocampus	5	126493782	ENST00000515200.5	2520	GTGGACTAT	24	0.291667	0.999604
Hippocampus	5	126544862	ENST00000409134.8	1744	TATGACTGT	33	0.212121	0.997469
Liver	5	126544862	ENST00000636743.1	1624	TATGACTGT	20	0.2	0.998303
Cerebellum	5	126603872	ENST00000297540.5	415	CTGAACTTG	26	0.692308	0.999967
Testis	5	126603872	ENST00000297540.5	415	CTGAACTTG	29	0.931034	1
Cerebellum	5	126603914	ENST00000297540.5	457	GCAGACAAT	21	0.238095	0.998993
SkeletalMuscle	5	126603914	ENST00000297540.5	457	GCAGACAAT	20	0.25	0.998789
Cerebellum	5	126604087	ENST00000297540.5	630	AAAGACAGG	27	0.222222	0.999726
Testis	5	126604087	ENST00000297540.5	630	AAAGACAGG	32	0.21875	0.999919
Cerebellum	5	126604114	ENST00000297540.5	657	ATGAACTAT	29	0.724138	0.999945
Testis	5	126604114	ENST00000297540.5	657	ATGAACTAT	35	0.8	0.999999
Cerebellum	5	126624576	ENST00000297540.5	933	AAGGACATT	33	0.151515	0.997793
Cerebellum	5	126624716	ENST00000297540.5	1073	AGAAACTTT	30	0.866667	0.999999
FrontalCortex	5	126624716	ENST00000297540.5	1073	AGAAACTTT	21	0.714286	1
SkeletalMuscle	5	126624716	ENST00000297540.5	1073	AGAAACTTT	29	0.827586	1
Testis	5	126624716	ENST00000297540.5	1073	AGAAACTTT	44	0.613636	1
Cerebellum	5	126624772	ENST00000297540.5	1129	AAGGACATG	35	0.8	1
FrontalCortex	5	126624772	ENST00000297540.5	1129	AAGGACATG	22	0.636364	0.999999
SkeletalMuscle	5	126624772	ENST00000297540.5	1129	AAGGACATG	26	0.5	1
Testis	5	126624772	ENST00000297540.5	1129	AAGGACATG	46	0.652174	1
Cerebellum	5	126624834	ENST00000297540.5	1191	TTGGACATC	31	0.967742	1
SkeletalMuscle	5	126624834	ENST00000297540.5	1191	TTGGACATC	21	0.52381	0.999998
Testis	5	126624834	ENST00000297540.5	1191	TTGGACATC	38	0.815789	1
Cerebellum	5	126624867	ENST00000297540.5	1224	GAGGACTAA	32	0.9375	1
SkeletalMuscle	5	126624867	ENST00000297540.5	1224	GAGGACTAA	21	0.857143	1
Testis	5	126624867	ENST00000297540.5	1224	GAGGACTAA	33	0.909091	1
Cerebellum	5	126624957	ENST00000297540.5	1314	AAAGACAAT	29	0.413793	0.999643
Cerebellum	5	126836482	ENST00000261366.10	2352	CTGAACTTA	23	0.391304	0.998723
Testis	5	126836482	ENST00000261366.10	2352	CTGAACTTA	44	0.386364	0.998915
SkeletalMuscle	5	126870644	ENST00000308660.6	1016	GGAGACAGT	54	0.277778	0.99999
Testis	5	126870644	ENST00000308660.6	1016	GGAGACAGT	47	0.297872	0.999752
SkeletalMuscle	5	126870655	ENST00000308660.6	1005	AGGAACTCA	59	0.338983	0.999914
Testis	5	126870655	ENST00000308660.6	1005	AGGAACTCA	49	0.306122	0.997618
Hippocampus	5	127458316	ENST00000274473.6	4688	AGTGACTGA	22	0.363636	0.999968
Testis	5	127551806	ENST00000296666.13	1385	CCGGACTGA	28	0.571429	0.999998
SkeletalMuscle	5	127551908	ENST00000296666.13	1487	CAGGACAGT	20	0.65	0.999986
Testis	5	127551908	ENST00000296666.13	1487	CAGGACAGT	26	0.615385	1
Testis	5	127551942	ENST00000296666.13	1521	TGAGACTTT	30	0.266667	0.999924
Cerebellum	5	127554887	ENST00000296666.13	4466	CAGGACTTT	26	0.269231	0.99904
Cerebellum	5	128188880	ENST00000262461.7	6077	ATGGACTGA	73	0.369863	1
FrontalCortex	5	128188880	ENST00000262461.7	6077	ATGGACTGA	82	0.353659	1
Hippocampus	5	128188880	ENST00000262461.7	6077	ATGGACTGA	120	0.358333	1
Testis	5	128188880	ENST00000262461.7	6077	ATGGACTGA	21	0.238095	0.998193
Testis	5	128966300	ENST00000262462.9	813	GGTGACTGT	20	0.9	1
Testis	5	128966454	ENST00000262462.9	967	GGGGACACG	22	0.772727	0.999986
Testis	5	129095011	ENST00000173527.6	263	GTGGACTTG	32	0.21875	0.997635
FrontalCortex	5	129113003	ENST00000173527.6	917	TAGGACATT	23	0.434783	0.999999
Hippocampus	5	129113003	ENST00000173527.6	917	TAGGACATT	33	0.454545	1
Liver	5	129113003	ENST00000173527.6	917	TAGGACATT	118	0.372881	1
Testis	5	129113003	ENST00000173527.6	917	TAGGACATT	67	0.373134	1
Liver	5	129113014	ENST00000173527.6	928	AAGAACTGG	122	0.311475	0.998448
Liver	5	129113040	ENST00000173527.6	954	AAGGACAGT	105	0.257143	0.999771
Testis	5	129113040	ENST00000173527.6	954	AAGGACAGT	58	0.293103	0.999854
FrontalCortex	5	129113055	ENST00000173527.6	969	AAGGACTGT	21	0.809524	1
Hippocampus	5	129113055	ENST00000173527.6	969	AAGGACTGT	31	0.870968	1
Liver	5	129113055	ENST00000173527.6	969	AAGGACTGT	122	0.737705	1
SkeletalMuscle	5	129113055	ENST00000173527.6	969	AAGGACTGT	21	0.809524	1
Testis	5	129113055	ENST00000173527.6	969	AAGGACTGT	69	0.782609	1
FrontalCortex	5	129113480	ENST00000173527.6	1394	CAGGACTCT	29	0.37931	0.999999
Hippocampus	5	129113480	ENST00000173527.6	1394	CAGGACTCT	47	0.446809	1
Liver	5	129113480	ENST00000173527.6	1394	CAGGACTCT	145	0.193103	0.99992
Testis	5	129113480	ENST00000173527.6	1394	CAGGACTCT	71	0.211268	0.999997
FrontalCortex	5	130185780	ENST00000305031.5	3003	TCGAACTCT	21	0.809524	0.99841
FrontalCortex	5	130186073	ENST00000305031.5	3296	AATGACTTT	26	0.846154	1
FrontalCortex	5	130186100	ENST00000305031.5	3323	AGAGACAGC	25	0.48	0.999994
FrontalCortex	5	130186236	ENST00000305031.5	3459	AGGGACTCT	29	0.827586	1
Hippocampus	5	130186236	ENST00000305031.5	3459	AGGGACTCT	25	0.56	1
FrontalCortex	5	130186470	ENST00000305031.5	3693	ATGAACTTT	36	0.861111	1
Hippocampus	5	130186470	ENST00000305031.5	3693	ATGAACTTT	31	0.774194	0.999981
Cerebellum	5	131159513	ENST00000304043.10	366	GTGGACAGT	443	0.23702	0.999955
Cerebellum	5	131159513	ENST00000675372.1	478	GTGGACAGT	91	0.208791	0.998966
FrontalCortex	5	131159513	ENST00000304043.10	366	GTGGACAGT	539	0.187384	0.997606
FrontalCortex	5	131159513	ENST00000675372.1	478	GTGGACAGT	149	0.181208	0.999881
Hippocampus	5	131159513	ENST00000675135.1	674	GTGGACAGT	83	0.144578	0.997317
Liver	5	131159513	ENST00000675372.1	478	GTGGACAGT	125	0.208	0.998954
SkeletalMuscle	5	131159513	ENST00000675372.1	478	GTGGACAGT	95	0.284211	0.999946
Testis	5	131159513	ENST00000675372.1	478	GTGGACAGT	106	0.216981	0.998286
FrontalCortex	5	131359485	ENST00000360515.7	538	GTGGACTGT	24	0.958333	1
Testis	5	131359485	ENST00000360515.7	538	GTGGACTGT	39	0.615385	1
FrontalCortex	5	131392040	ENST00000360515.7	941	TTGGACTCA	26	0.576923	1
Testis	5	131392040	ENST00000360515.7	941	TTGGACTCA	51	0.588235	1
FrontalCortex	5	131392048	ENST00000360515.7	949	ATGGACAGA	22	0.772727	1
Testis	5	131392048	ENST00000360515.7	949	ATGGACAGA	40	0.8	1
FrontalCortex	5	131392220	ENST00000360515.7	1121	AAGGACCTG	28	0.285714	0.999658
FrontalCortex	5	131393900	ENST00000360515.7	2801	GTGGACTTG	72	0.194444	0.999456
Hippocampus	5	131393900	ENST00000395246.5	2698	GTGGACTTG	61	0.131148	0.99809
Cerebellum	5	131424195	ENST00000509018.6	8076	AAAGACAGA	42	0.5	1
Cerebellum	5	131424195	ENST00000671916.1	6887	AAAGACAGA	28	0.392857	0.999643
Hippocampus	5	131424195	ENST00000509018.6	8076	AAAGACAGA	24	0.333333	0.998949
Cerebellum	5	131424239	ENST00000509018.6	8032	TTGAACTTG	47	0.510638	0.999994
Cerebellum	5	131424239	ENST00000671916.1	6843	TTGAACTTG	32	0.71875	0.999209
Cerebellum	5	131424295	ENST00000671916.1	6787	TTTGACTTT	31	0.290323	0.999902
Cerebellum	5	131424830	ENST00000509018.6	7441	CAAGACTGT	29	0.206897	0.999879
Cerebellum	5	131951006	ENST00000357096.5	5268	CGGGACTCT	47	0.212766	0.999985
Cerebellum	5	131951006	ENST00000651356.1	5502	CGGGACTCT	39	0.205128	0.99977
Cerebellum	5	131951006	ENST00000651883.2	5502	CGGGACTCT	44	0.272727	0.999997
FrontalCortex	5	131951006	ENST00000651883.2	5502	CGGGACTCT	31	0.258065	0.99993
Testis	5	132192852	ENST00000360568.8	1842	TGTGACTGA	41	0.341463	0.999987
Testis	5	132210451	ENST00000360568.8	624	GGGGACTAT	29	0.206897	0.999588
SkeletalMuscle	5	132272220	ENST00000253754.8	1023	TGGAACTCG	41	0.292683	0.998384
SkeletalMuscle	5	132343917	ENST00000200652.4	1961	ATGGACTGA	30	0.533333	1
SkeletalMuscle	5	132344103	ENST00000200652.4	2147	AAGGACTGG	35	0.457143	0.999998
SkeletalMuscle	5	132370283	ENST00000245407.8	574	GTGGACCTG	26	0.346154	0.998294
SkeletalMuscle	5	132483483	ENST00000245414.9	1680	GGGGACTGT	32	0.21875	0.999515
Liver	5	132483692	ENST00000245414.9	1471	AGGGACTTG	27	0.185185	0.999165
Testis	5	132483692	ENST00000245414.9	1471	AGGGACTTG	71	0.126761	0.999501
Liver	5	132483873	ENST00000245414.9	1290	CTGGACTTC	22	0.636364	1
Testis	5	132483873	ENST00000245414.9	1290	CTGGACTTC	52	0.711538	1
Cerebellum	5	132751769	ENST00000378719.7	1801	CGGGACCAA	146	0.171233	0.999999
Cerebellum	5	132756363	ENST00000296873.11	4032	TGGGACTAT	23	0.304348	0.999982
Hippocampus	5	132756363	ENST00000296873.11	4032	TGGGACTAT	46	0.282609	0.999997
Testis	5	132756363	ENST00000296873.11	4032	TGGGACTAT	40	0.175	0.999623
Cerebellum	5	132756708	ENST00000296873.11	3687	ACAGACTTG	20	0.35	0.999968
Hippocampus	5	132756708	ENST00000296873.11	3687	ACAGACTTG	36	0.416667	0.999992
Hippocampus	5	132756842	ENST00000296873.11	3553	TAGGACTCT	23	0.652174	1
Testis	5	132756842	ENST00000296873.11	3553	TAGGACTCT	30	0.433333	0.999997
FrontalCortex	5	132758790	ENST00000378706.5	1711	GTGGACTTT	23	0.347826	0.999985
FrontalCortex	5	132813788	ENST00000378693.4	487	AGGGACCGC	41	0.170732	0.999506
Cerebellum	5	132814022	ENST00000378693.4	721	GGGGACCTG	36	0.277778	0.999995
FrontalCortex	5	132814022	ENST00000378693.4	721	GGGGACCTG	49	0.285714	0.999996
Cerebellum	5	132814149	ENST00000378693.4	848	AGAGACCCT	44	0.863636	1
FrontalCortex	5	132814149	ENST00000378693.4	848	AGAGACCCT	48	0.791667	1
Cerebellum	5	132814573	ENST00000378693.4	1272	GCGGACTGC	48	0.583333	1
FrontalCortex	5	132814573	ENST00000378693.4	1272	GCGGACTGC	64	0.625	1
Cerebellum	5	132814591	ENST00000378693.4	1290	CTGGACCCA	47	0.382979	1
FrontalCortex	5	132814591	ENST00000378693.4	1290	CTGGACCCA	66	0.333333	1
Hippocampus	5	132815093	ENST00000378693.4	1792	CAGGACCTG	26	0.576923	0.999995
Cerebellum	5	132815170	ENST00000378693.4	1869	AAAGACAAA	52	0.730769	1
FrontalCortex	5	132815170	ENST00000378693.4	1869	AAAGACAAA	93	0.72043	1
Hippocampus	5	132815170	ENST00000378693.4	1869	AAAGACAAA	28	0.75	1
Cerebellum	5	132815339	ENST00000378693.4	2038	CAAGACTGC	62	0.887097	1
FrontalCortex	5	132815339	ENST00000378693.4	2038	CAAGACTGC	94	0.978723	1
Hippocampus	5	132815339	ENST00000378693.4	2038	CAAGACTGC	41	0.902439	1
Cerebellum	5	132815497	ENST00000378693.4	2196	AAGAACTCC	73	0.849315	1
FrontalCortex	5	132815497	ENST00000378693.4	2196	AAGAACTCC	117	0.871795	1
Hippocampus	5	132815497	ENST00000378693.4	2196	AAGAACTCC	48	0.895833	1
FrontalCortex	5	132815507	ENST00000378693.4	2206	GGAGACAGG	115	0.252174	0.999398
Hippocampus	5	132815507	ENST00000378693.4	2206	GGAGACAGG	50	0.3	0.998121
Cerebellum	5	132815517	ENST00000378693.4	2216	CTGAACTCT	78	0.858974	1
FrontalCortex	5	132815517	ENST00000378693.4	2216	CTGAACTCT	129	0.875969	1
Hippocampus	5	132815517	ENST00000378693.4	2216	CTGAACTCT	55	0.872727	1
Cerebellum	5	132815529	ENST00000378693.4	2228	GGGAACTTG	80	0.775	1
FrontalCortex	5	132815529	ENST00000378693.4	2228	GGGAACTTG	127	0.795276	0.999999
Hippocampus	5	132815529	ENST00000378693.4	2228	GGGAACTTG	61	0.754098	0.99998
Cerebellum	5	132815799	ENST00000378693.4	2498	TTAGACATT	77	0.155844	0.999766
Cerebellum	5	132815890	ENST00000378693.4	2589	ACAAACTTA	84	0.321429	0.999701
Cerebellum	5	132816058	ENST00000378693.4	2757	AGAGACATT	99	0.707071	1
FrontalCortex	5	132816058	ENST00000378693.4	2757	AGAGACATT	202	0.5	1
Hippocampus	5	132816058	ENST00000378693.4	2757	AGAGACATT	171	0.538012	1
Cerebellum	5	132816336	ENST00000378693.4	3035	TATGACTGT	89	0.303371	0.999621
FrontalCortex	5	132816336	ENST00000378693.4	3035	TATGACTGT	236	0.372881	0.999968
FrontalCortex	5	132866724	ENST00000378665.1	79	GTGGACCCT	20	0.25	0.999545
Liver	5	132867235	ENST00000498309.1	422	CAGAACTGA	29	0.758621	1
Cerebellum	5	132867418	ENST00000498309.1	605	GAGGACTGA	23	0.521739	0.999999
Hippocampus	5	132867418	ENST00000498309.1	605	GAGGACTGA	23	0.782609	1
Liver	5	132867418	ENST00000498309.1	605	GAGGACTGA	31	0.677419	1
Testis	5	132867418	ENST00000498309.1	605	GAGGACTGA	20	0.6	1
Cerebellum	5	132867523	ENST00000498309.1	710	GGGGACTGA	21	0.285714	0.999424
Cerebellum	5	132876421	ENST00000265343.10	8510	TGGGACTTC	103	0.281553	1
FrontalCortex	5	132876421	ENST00000265343.10	8510	TGGGACTTC	72	0.25	0.999998
Hippocampus	5	132876421	ENST00000265343.10	8510	TGGGACTTC	59	0.169492	0.999892
Testis	5	132881058	ENST00000265343.10	3873	TTGAACTGA	22	0.909091	0.999998
Cerebellum	5	132998404	ENST00000324170.7	759	AGAGACTTT	21	0.666667	1
Testis	5	132998404	ENST00000509437.6	770	AGAGACTTT	21	0.333333	0.999943
Cerebellum	5	132998554	ENST00000324170.7	609	ATGGACTGA	22	1	1
Cerebellum	5	133104325	ENST00000304858.7	2650	ATGGACCAG	54	0.111111	0.997868
Cerebellum	5	133104426	ENST00000304858.7	2751	ATGGACATT	44	0.886364	1
FrontalCortex	5	133104426	ENST00000304858.7	2751	ATGGACATT	61	0.868852	1
Hippocampus	5	133104426	ENST00000304858.7	2751	ATGGACATT	51	0.803922	1
Liver	5	133104426	ENST00000304858.7	2751	ATGGACATT	34	0.588235	1
SkeletalMuscle	5	133104426	ENST00000304858.7	2751	ATGGACATT	71	0.774648	1
Testis	5	133104426	ENST00000304858.7	2751	ATGGACATT	132	0.659091	1
Cerebellum	5	133104464	ENST00000304858.7	2789	ACAGACTAT	48	0.604167	1
FrontalCortex	5	133104464	ENST00000304858.7	2789	ACAGACTAT	47	0.531915	1
Hippocampus	5	133104464	ENST00000304858.7	2789	ACAGACTAT	25	0.44	0.999995
Liver	5	133104464	ENST00000304858.7	2789	ACAGACTAT	21	0.47619	0.999999
SkeletalMuscle	5	133104464	ENST00000304858.7	2789	ACAGACTAT	47	0.319149	0.999998
Testis	5	133104464	ENST00000304858.7	2789	ACAGACTAT	79	0.291139	1
Hippocampus	5	133105656	ENST00000304858.7	3981	AGAAACTGT	42	0.285714	0.999931
FrontalCortex	5	133198546	ENST00000265342.12	3305	CAAGACTTA	20	0.6	1
FrontalCortex	5	133198578	ENST00000265342.12	3273	TTTGACTTG	23	0.434783	0.999999
FrontalCortex	5	133198653	ENST00000265342.12	3198	CCGAACTGA	25	0.8	0.999289
FrontalCortex	5	133198716	ENST00000265342.12	3135	CCAGACTTT	20	0.5	0.999993
FrontalCortex	5	133198817	ENST00000265342.12	3034	AGTGACCTG	21	0.666667	1
Cerebellum	5	133956268	ENST00000231512.5	1430	AGAGACTCT	68	0.397059	1
FrontalCortex	5	133956268	ENST00000231512.5	1430	AGAGACTCT	62	0.322581	1
Hippocampus	5	133956268	ENST00000231512.5	1430	AGAGACTCT	74	0.391892	1
Liver	5	133956268	ENST00000231512.5	1430	AGAGACTCT	108	0.148148	0.999893
Testis	5	133956268	ENST00000231512.5	1430	AGAGACTCT	145	0.158621	0.999981
Cerebellum	5	133959623	ENST00000231512.5	578	TTGAACAGT	33	0.636364	0.999866
FrontalCortex	5	133959623	ENST00000231512.5	578	TTGAACAGT	31	0.645161	0.999782
Hippocampus	5	133959623	ENST00000231512.5	578	TTGAACAGT	23	0.826087	1
Liver	5	133959623	ENST00000231512.5	578	TTGAACAGT	41	0.707317	0.997988
SkeletalMuscle	5	133959623	ENST00000231512.5	578	TTGAACAGT	29	0.689655	0.999362
Testis	5	133959623	ENST00000231512.5	578	TTGAACAGT	72	0.708333	0.999999
Cerebellum	5	133959694	ENST00000231512.5	507	CTGGACCAC	39	0.384615	0.999999
FrontalCortex	5	133959694	ENST00000231512.5	507	CTGGACCAC	34	0.323529	0.999994
Hippocampus	5	133959694	ENST00000231512.5	507	CTGGACCAC	27	0.518519	0.999999
Liver	5	133959694	ENST00000231512.5	507	CTGGACCAC	50	0.46	1
SkeletalMuscle	5	133959694	ENST00000231512.5	507	CTGGACCAC	37	0.567568	1
Testis	5	133959694	ENST00000231512.5	507	CTGGACCAC	90	0.388889	1
Cerebellum	5	133959699	ENST00000231512.5	502	TATGACTGG	38	0.289474	0.999522
FrontalCortex	5	133959699	ENST00000231512.5	502	TATGACTGG	33	0.30303	0.999746
Hippocampus	5	133959699	ENST00000231512.5	502	TATGACTGG	23	0.434783	0.999992
Liver	5	133959699	ENST00000231512.5	502	TATGACTGG	53	0.283019	0.999825
Testis	5	133959699	ENST00000231512.5	502	TATGACTGG	88	0.284091	0.999999
Cerebellum	5	133959705	ENST00000231512.5	496	CCAGACTAT	34	0.470588	0.999999
FrontalCortex	5	133959705	ENST00000231512.5	496	CCAGACTAT	23	0.521739	0.99867
Liver	5	133959705	ENST00000231512.5	496	CCAGACTAT	42	0.333333	1
SkeletalMuscle	5	133959705	ENST00000231512.5	496	CCAGACTAT	29	0.344828	0.999997
Testis	5	133959705	ENST00000231512.5	496	CCAGACTAT	70	0.428571	1
Liver	5	133959729	ENST00000231512.5	472	CTAGACAAT	44	0.181818	0.998718
Cerebellum	5	133959738	ENST00000231512.5	463	AAAGACACT	37	0.702703	1
FrontalCortex	5	133959738	ENST00000231512.5	463	AAAGACACT	31	0.83871	1
Hippocampus	5	133959738	ENST00000231512.5	463	AAAGACACT	27	0.62963	1
Liver	5	133959738	ENST00000231512.5	463	AAAGACACT	51	0.607843	1
SkeletalMuscle	5	133959738	ENST00000231512.5	463	AAAGACACT	36	0.805556	1
Testis	5	133959738	ENST00000231512.5	463	AAAGACACT	87	0.758621	1
FrontalCortex	5	133960009	ENST00000231512.5	192	ACGGACTGA	23	0.217391	0.997604
Testis	5	133960009	ENST00000231512.5	192	ACGGACTGA	64	0.265625	0.999999
Cerebellum	5	133972063	ENST00000265333.8	1647	TTGGACTTC	160	0.3125	1
Cerebellum	5	133972063	ENST00000395044.7	1659	TTGGACTTC	144	0.194444	0.999999
Cerebellum	5	133972063	ENST00000395047.6	1762	TTGGACTTC	74	0.202703	0.999981
Liver	5	133972063	ENST00000395044.7	1659	TTGGACTTC	151	0.125828	0.998839
Liver	5	133972063	ENST00000395047.6	1762	TTGGACTTC	71	0.15493	0.999422
Cerebellum	5	133972201	ENST00000265333.8	1509	CAGGACTTA	166	0.156627	0.998591
Cerebellum	5	133972201	ENST00000395044.7	1521	CAGGACTTA	138	0.188406	0.999964
Cerebellum	5	133972348	ENST00000265333.8	1362	TGGGACTTT	144	0.416667	1
Cerebellum	5	133972348	ENST00000395044.7	1374	TGGGACTTT	118	0.347458	1
Cerebellum	5	133972348	ENST00000395047.6	1477	TGGGACTTT	72	0.277778	1
FrontalCortex	5	133972348	ENST00000265333.8	1362	TGGGACTTT	165	0.266667	1
FrontalCortex	5	133972348	ENST00000395047.6	1477	TGGGACTTT	78	0.24359	0.999998
FrontalCortex	5	133972348	ENST00000395044.7	1374	TGGGACTTT	206	0.199029	0.999913
Hippocampus	5	133972348	ENST00000265333.8	1362	TGGGACTTT	282	0.244681	0.999998
Hippocampus	5	133972348	ENST00000395047.6	1477	TGGGACTTT	100	0.21	0.999999
Hippocampus	5	133972348	ENST00000395044.7	1374	TGGGACTTT	317	0.211356	0.999993
Liver	5	133972348	ENST00000265333.8	1362	TGGGACTTT	128	0.164062	0.999907
SkeletalMuscle	5	133972348	ENST00000395044.7	1374	TGGGACTTT	357	0.184874	0.999979
SkeletalMuscle	5	133972348	ENST00000395047.6	1477	TGGGACTTT	220	0.190909	0.999846
Testis	5	133972348	ENST00000265333.8	1362	TGGGACTTT	114	0.149123	0.999978
Testis	5	133972348	ENST00000395044.7	1374	TGGGACTTT	117	0.128205	0.999453
Testis	5	133972348	ENST00000395047.6	1477	TGGGACTTT	50	0.18	0.999679
Cerebellum	5	133972789	ENST00000265333.8	921	TAGGACTGG	91	0.175824	0.999622
Cerebellum	5	133972789	ENST00000395044.7	933	TAGGACTGG	82	0.195122	0.999993
Cerebellum	5	133972789	ENST00000395047.6	1036	TAGGACTGG	59	0.220339	0.999551
Hippocampus	5	134157180	ENST00000519718.2	1147	GAGGACTTG	40	0.15	0.99849
Cerebellum	5	134196654	ENST00000481195.6	2260	ATGGACTCT	56	0.910714	1
Cerebellum	5	134196654	ENST00000703354.1	2254	ATGGACTCT	49	0.77551	1
FrontalCortex	5	134196654	ENST00000481195.6	2260	ATGGACTCT	64	0.640625	1
FrontalCortex	5	134196654	ENST00000703308.1	2089	ATGGACTCT	26	0.461538	0.998913
FrontalCortex	5	134196654	ENST00000703354.1	2254	ATGGACTCT	39	0.564103	1
Hippocampus	5	134196654	ENST00000481195.6	2260	ATGGACTCT	97	0.463918	1
Hippocampus	5	134196654	ENST00000703308.1	2089	ATGGACTCT	38	0.526316	1
Hippocampus	5	134196654	ENST00000703354.1	2254	ATGGACTCT	62	0.483871	1
SkeletalMuscle	5	134196654	ENST00000481195.6	2260	ATGGACTCT	45	0.422222	1
SkeletalMuscle	5	134196654	ENST00000703354.1	2254	ATGGACTCT	36	0.444444	1
Testis	5	134196654	ENST00000481195.6	2260	ATGGACTCT	27	0.407407	0.999997
Hippocampus	5	134196787	ENST00000703354.1	2121	TATAACTTG	87	0.344828	0.998873
Hippocampus	5	134197000	ENST00000703316.1	2489	GTAGACTTG	20	0.25	0.999555
Cerebellum	5	134197056	ENST00000481195.6	1858	CAAGACTGG	104	0.125	0.998672
Cerebellum	5	134197094	ENST00000481195.6	1820	AAGAACTGA	138	0.536232	0.999999
Cerebellum	5	134197094	ENST00000703354.1	1814	AAGAACTGA	45	0.511111	0.999854
FrontalCortex	5	134197094	ENST00000481195.6	1820	AAGAACTGA	109	0.40367	0.9996
Hippocampus	5	134197094	ENST00000481195.6	1820	AAGAACTGA	118	0.288136	0.999332
Hippocampus	5	134197094	ENST00000703308.1	1649	AAGAACTGA	76	0.381579	0.999978
Hippocampus	5	134197094	ENST00000703354.1	1814	AAGAACTGA	69	0.304348	0.997271
SkeletalMuscle	5	134197094	ENST00000481195.6	1820	AAGAACTGA	91	0.307692	0.99996
Testis	5	134197094	ENST00000481195.6	1820	AAGAACTGA	77	0.402597	0.999488
Cerebellum	5	134197176	ENST00000481195.6	1738	CAGAACTGT	285	0.484211	0.999914
Cerebellum	5	134197176	ENST00000703309.1	1526	CAGAACTGT	38	0.473684	0.998752
Cerebellum	5	134197176	ENST00000703316.1	2313	CAGAACTGT	37	0.378378	0.999046
Cerebellum	5	134197176	ENST00000703354.1	1732	CAGAACTGT	67	0.432836	0.99918
FrontalCortex	5	134197176	ENST00000703309.1	1526	CAGAACTGT	49	0.265306	0.999542
Hippocampus	5	134197176	ENST00000481195.6	1738	CAGAACTGT	230	0.352174	0.997576
Hippocampus	5	134197176	ENST00000703308.1	1567	CAGAACTGT	128	0.328125	0.999856
Hippocampus	5	134197176	ENST00000703316.1	2313	CAGAACTGT	111	0.333333	0.998474
Cerebellum	5	134197363	ENST00000481195.6	1551	ATGAACATT	305	0.62623	0.997981
Cerebellum	5	134197407	ENST00000703308.1	1336	CATGACTGT	29	0.37931	0.99997
Cerebellum	5	134197407	ENST00000703354.1	1501	CATGACTGT	42	0.357143	0.999425
Hippocampus	5	134197407	ENST00000703316.1	2082	CATGACTGT	73	0.219178	0.99975
Testis	5	134197407	ENST00000703354.1	1501	CATGACTGT	20	0.3	0.998126
Cerebellum	5	134197487	ENST00000481195.6	1427	AGAGACTGC	278	0.928058	1
Cerebellum	5	134197487	ENST00000703308.1	1256	AGAGACTGC	26	0.846154	1
Cerebellum	5	134197487	ENST00000703309.1	1215	AGAGACTGC	28	0.892857	1
Cerebellum	5	134197487	ENST00000703316.1	2002	AGAGACTGC	24	0.958333	1
Cerebellum	5	134197487	ENST00000703354.1	1421	AGAGACTGC	47	0.851064	1
FrontalCortex	5	134197487	ENST00000481195.6	1427	AGAGACTGC	215	0.837209	1
FrontalCortex	5	134197487	ENST00000703308.1	1256	AGAGACTGC	68	0.808824	1
FrontalCortex	5	134197487	ENST00000703309.1	1215	AGAGACTGC	45	0.777778	1
FrontalCortex	5	134197487	ENST00000703316.1	2002	AGAGACTGC	58	0.827586	1
FrontalCortex	5	134197487	ENST00000703354.1	1421	AGAGACTGC	55	0.618182	1
Hippocampus	5	134197487	ENST00000481195.6	1427	AGAGACTGC	181	0.839779	1
Hippocampus	5	134197487	ENST00000703308.1	1256	AGAGACTGC	87	0.827586	1
Hippocampus	5	134197487	ENST00000703309.1	1215	AGAGACTGC	63	0.84127	1
Hippocampus	5	134197487	ENST00000703316.1	2002	AGAGACTGC	83	0.831325	1
Hippocampus	5	134197487	ENST00000703317.1	1493	AGAGACTGC	20	0.8	1
Hippocampus	5	134197487	ENST00000703354.1	1421	AGAGACTGC	104	0.769231	1
Liver	5	134197487	ENST00000481195.6	1427	AGAGACTGC	60	0.783333	1
SkeletalMuscle	5	134197487	ENST00000481195.6	1427	AGAGACTGC	208	0.721154	1
SkeletalMuscle	5	134197487	ENST00000703308.1	1256	AGAGACTGC	33	0.575758	1
SkeletalMuscle	5	134197487	ENST00000703354.1	1421	AGAGACTGC	40	0.7	1
Testis	5	134197487	ENST00000481195.6	1427	AGAGACTGC	194	0.809278	1
Testis	5	134197487	ENST00000703308.1	1256	AGAGACTGC	22	0.772727	1
Testis	5	134197487	ENST00000703316.1	2002	AGAGACTGC	25	0.72	1
Testis	5	134197487	ENST00000703354.1	1421	AGAGACTGC	24	0.875	1
Cerebellum	5	134197647	ENST00000481195.6	1267	ATGGACCAA	152	0.888158	1
FrontalCortex	5	134197647	ENST00000481195.6	1267	ATGGACCAA	118	0.779661	1
FrontalCortex	5	134197647	ENST00000703308.1	1096	ATGGACCAA	24	0.833333	1
FrontalCortex	5	134197647	ENST00000703309.1	1055	ATGGACCAA	25	0.8	1
Hippocampus	5	134197647	ENST00000481195.6	1267	ATGGACCAA	88	0.829545	1
Hippocampus	5	134197647	ENST00000703308.1	1096	ATGGACCAA	34	0.852941	1
Hippocampus	5	134197647	ENST00000703309.1	1055	ATGGACCAA	23	0.913043	1
Hippocampus	5	134197647	ENST00000703316.1	1842	ATGGACCAA	31	0.677419	1
Hippocampus	5	134197647	ENST00000703354.1	1261	ATGGACCAA	28	0.821429	1
Liver	5	134197647	ENST00000481195.6	1267	ATGGACCAA	40	0.7	1
SkeletalMuscle	5	134197647	ENST00000481195.6	1267	ATGGACCAA	111	0.765766	1
SkeletalMuscle	5	134197647	ENST00000703354.1	1261	ATGGACCAA	22	0.863636	1
Testis	5	134197647	ENST00000481195.6	1267	ATGGACCAA	105	0.761905	1
Cerebellum	5	134197663	ENST00000481195.6	1251	AAAAACTTG	286	0.636364	0.999998
Cerebellum	5	134197663	ENST00000703309.1	1039	AAAAACTTG	22	0.5	0.999548
Cerebellum	5	134197663	ENST00000703316.1	1826	AAAAACTTG	22	0.636364	0.999628
Cerebellum	5	134197663	ENST00000703354.1	1245	AAAAACTTG	34	0.470588	0.99999
FrontalCortex	5	134197663	ENST00000481195.6	1251	AAAAACTTG	205	0.44878	0.999987
FrontalCortex	5	134197663	ENST00000703308.1	1080	AAAAACTTG	42	0.380952	0.999988
FrontalCortex	5	134197663	ENST00000703316.1	1826	AAAAACTTG	34	0.264706	0.998754
Hippocampus	5	134197663	ENST00000481195.6	1251	AAAAACTTG	140	0.5	1
Hippocampus	5	134197663	ENST00000703308.1	1080	AAAAACTTG	58	0.448276	1
Hippocampus	5	134197663	ENST00000703309.1	1039	AAAAACTTG	32	0.46875	0.999874
Hippocampus	5	134197663	ENST00000703316.1	1826	AAAAACTTG	48	0.395833	0.999965
Hippocampus	5	134197663	ENST00000703354.1	1245	AAAAACTTG	45	0.444444	0.997902
Liver	5	134197663	ENST00000481195.6	1251	AAAAACTTG	57	0.298246	0.998865
SkeletalMuscle	5	134197663	ENST00000481195.6	1251	AAAAACTTG	205	0.473171	0.999705
SkeletalMuscle	5	134197663	ENST00000703308.1	1080	AAAAACTTG	27	0.407407	0.999972
SkeletalMuscle	5	134197663	ENST00000703354.1	1245	AAAAACTTG	29	0.448276	0.999949
Testis	5	134197663	ENST00000481195.6	1251	AAAAACTTG	191	0.382199	0.999999
Testis	5	134197663	ENST00000703316.1	1826	AAAAACTTG	21	0.52381	0.999988
Testis	5	134197663	ENST00000703354.1	1245	AAAAACTTG	20	0.45	0.999247
Cerebellum	5	134197699	ENST00000481195.6	1215	AGTAACTCC	229	0.646288	0.99851
FrontalCortex	5	134197699	ENST00000481195.6	1215	AGTAACTCC	165	0.660606	0.998322
Hippocampus	5	134197699	ENST00000481195.6	1215	AGTAACTCC	115	0.547826	0.999196
Hippocampus	5	134197699	ENST00000703354.1	1209	AGTAACTCC	37	0.513514	0.997368
SkeletalMuscle	5	134197699	ENST00000481195.6	1215	AGTAACTCC	168	0.619048	0.999483
Testis	5	134197699	ENST00000481195.6	1215	AGTAACTCC	159	0.628931	0.998511
Cerebellum	5	134390768	ENST00000265339.7	901	CATAACTTC	182	0.598901	0.998926
Liver	5	134390768	ENST00000265339.7	901	CATAACTTC	61	0.672131	0.999726
Cerebellum	5	134390783	ENST00000265339.7	916	AGAGACTTT	91	0.142857	0.999708
Cerebellum	5	134402243	ENST00000458198.3	1050	GCGGACATC	80	0.15	0.99814
SkeletalMuscle	5	134402243	ENST00000458198.3	1050	GCGGACATC	78	0.179487	0.999939
Cerebellum	5	134402779	ENST00000458198.3	514	AAGGACTCT	62	0.806452	1
FrontalCortex	5	134402779	ENST00000458198.3	514	AAGGACTCT	83	0.783133	1
Hippocampus	5	134402779	ENST00000458198.3	514	AAGGACTCT	55	0.727273	1
SkeletalMuscle	5	134402779	ENST00000458198.3	514	AAGGACTCT	55	0.745455	1
Testis	5	134402779	ENST00000458198.3	514	AAGGACTCT	106	0.650943	1
Cerebellum	5	134402823	ENST00000458198.3	470	TAAGACTCC	56	0.375	1
FrontalCortex	5	134402823	ENST00000458198.3	470	TAAGACTCC	72	0.166667	0.999976
SkeletalMuscle	5	134402823	ENST00000458198.3	470	TAAGACTCC	55	0.109091	0.997657
Testis	5	134402823	ENST00000458198.3	470	TAAGACTCC	98	0.142857	0.999589
Cerebellum	5	134580914	ENST00000681547.2	4444	CTAAACTGT	20	0.5	0.997881
FrontalCortex	5	134580922	ENST00000681547.2	4452	TGAGACTCA	25	0.52	1
Cerebellum	5	134581140	ENST00000395003.5	4375	AATGACTCA	21	0.761905	1
Cerebellum	5	134581140	ENST00000681547.2	4670	AATGACTCA	21	0.904762	1
FrontalCortex	5	134581140	ENST00000395003.5	4375	AATGACTCA	22	0.772727	1
FrontalCortex	5	134581140	ENST00000681547.2	4670	AATGACTCA	30	0.833333	1
FrontalCortex	5	134581159	ENST00000395003.5	4394	TCGGACAAA	24	0.416667	0.999499
Cerebellum	5	134581182	ENST00000395003.5	4417	GTGGACTCG	22	0.909091	1
Cerebellum	5	134581182	ENST00000681547.2	4712	GTGGACTCG	21	0.904762	1
FrontalCortex	5	134581182	ENST00000395003.5	4417	GTGGACTCG	25	0.6	0.999999
FrontalCortex	5	134581182	ENST00000681547.2	4712	GTGGACTCG	24	0.791667	1
Cerebellum	5	134581690	ENST00000395003.5	4925	TTGGACTGG	25	0.48	0.999986
Cerebellum	5	134581690	ENST00000681547.2	5220	TTGGACTGG	21	0.714286	0.999997
FrontalCortex	5	134581690	ENST00000395003.5	4925	TTGGACTGG	30	0.333333	0.999958
FrontalCortex	5	134581690	ENST00000681547.2	5220	TTGGACTGG	35	0.257143	0.999942
Testis	5	134581690	ENST00000395003.5	4925	TTGGACTGG	24	0.333333	0.999886
Cerebellum	5	134581695	ENST00000395003.5	4930	CTGGACTGT	24	0.625	1
Cerebellum	5	134581695	ENST00000681547.2	5225	CTGGACTGT	20	0.6	1
FrontalCortex	5	134581695	ENST00000395003.5	4930	CTGGACTGT	27	0.333333	0.999981
FrontalCortex	5	134581695	ENST00000681547.2	5225	CTGGACTGT	31	0.322581	0.99999
Testis	5	134581695	ENST00000395003.5	4930	CTGGACTGT	24	0.458333	0.999999
Testis	5	134581695	ENST00000681547.2	5225	CTGGACTGT	22	0.318182	0.999962
Cerebellum	5	134606864	ENST00000402673.7	802	ATAGACTTT	45	0.688889	1
FrontalCortex	5	134606864	ENST00000402673.7	802	ATAGACTTT	47	0.808511	1
Hippocampus	5	134606864	ENST00000402673.7	802	ATAGACTTT	50	0.7	1
Liver	5	134606864	ENST00000402673.7	802	ATAGACTTT	166	0.674699	1
Liver	5	134606864	ENST00000507419.5	1852	ATAGACTTT	35	0.685714	1
SkeletalMuscle	5	134606864	ENST00000402673.7	802	ATAGACTTT	148	0.722973	1
SkeletalMuscle	5	134606864	ENST00000507419.5	1852	ATAGACTTT	20	0.75	1
Testis	5	134606864	ENST00000402673.7	802	ATAGACTTT	51	0.784314	1
SkeletalMuscle	5	134606944	ENST00000402673.7	722	ACAAACTCA	140	0.321429	0.998965
SkeletalMuscle	5	134607046	ENST00000402673.7	620	AAGAACTGA	128	0.328125	0.99981
Testis	5	134607046	ENST00000402673.7	620	AAGAACTGA	49	0.306122	0.997361
Liver	5	134725112	ENST00000398844.7	3592	TTTGACTTA	34	0.235294	0.999574
Liver	5	134725190	ENST00000398844.7	3670	GTGGACTAA	30	0.633333	1
SkeletalMuscle	5	134725190	ENST00000398844.7	3670	GTGGACTAA	23	0.478261	0.999051
Testis	5	134725190	ENST00000398844.7	3670	GTGGACTAA	30	0.7	1
Cerebellum	5	134741212	ENST00000297156.4	395	GGGGACCCA	79	0.253165	1
Cerebellum	5	134741212	ENST00000678771.1	445	GGGGACCCA	31	0.193548	0.999715
FrontalCortex	5	134741212	ENST00000297156.4	395	GGGGACCCA	46	0.173913	0.999928
SkeletalMuscle	5	134741212	ENST00000297156.4	395	GGGGACCCA	31	0.258065	0.99994
Testis	5	134741212	ENST00000297156.4	395	GGGGACCCA	58	0.189655	0.999994
Cerebellum	5	134741234	ENST00000297156.4	417	TTGGACTCG	74	0.959459	1
Cerebellum	5	134741234	ENST00000678771.1	467	TTGGACTCG	29	0.965517	1
FrontalCortex	5	134741234	ENST00000297156.4	417	TTGGACTCG	41	0.97561	1
Hippocampus	5	134741234	ENST00000297156.4	417	TTGGACTCG	35	0.914286	1
SkeletalMuscle	5	134741234	ENST00000297156.4	417	TTGGACTCG	30	0.966667	1
Testis	5	134741234	ENST00000297156.4	417	TTGGACTCG	53	0.924528	1
Cerebellum	5	134741315	ENST00000297156.4	498	GCGGACTCG	69	0.521739	1
Cerebellum	5	134741315	ENST00000677273.1	533	GCGGACTCG	21	0.333333	0.999981
Cerebellum	5	134741315	ENST00000678771.1	548	GCGGACTCG	31	0.709677	1
FrontalCortex	5	134741315	ENST00000297156.4	498	GCGGACTCG	47	0.489362	1
Hippocampus	5	134741315	ENST00000297156.4	498	GCGGACTCG	37	0.567568	1
Hippocampus	5	134741315	ENST00000678771.1	548	GCGGACTCG	22	0.545455	0.999999
SkeletalMuscle	5	134741315	ENST00000297156.4	498	GCGGACTCG	35	0.371429	0.999999
Testis	5	134741315	ENST00000297156.4	498	GCGGACTCG	60	0.35	1
Testis	5	134741315	ENST00000678771.1	548	GCGGACTCG	21	0.52381	0.999996
Cerebellum	5	134741447	ENST00000297156.4	630	TTTGACTCT	79	0.56962	1
Cerebellum	5	134741447	ENST00000677273.1	665	TTTGACTCT	22	0.318182	0.999884
Cerebellum	5	134741447	ENST00000678771.1	680	TTTGACTCT	35	0.6	1
FrontalCortex	5	134741447	ENST00000297156.4	630	TTTGACTCT	51	0.45098	1
Hippocampus	5	134741447	ENST00000297156.4	630	TTTGACTCT	46	0.326087	0.999859
Hippocampus	5	134741447	ENST00000678771.1	680	TTTGACTCT	25	0.32	0.999914
SkeletalMuscle	5	134741447	ENST00000297156.4	630	TTTGACTCT	36	0.361111	0.999919
Testis	5	134741447	ENST00000297156.4	630	TTTGACTCT	65	0.476923	1
Cerebellum	5	134750917	ENST00000297156.4	931	ATGAACTGC	71	0.746479	1
Cerebellum	5	134750917	ENST00000676829.1	437	ATGAACTGC	28	0.785714	0.998129
Cerebellum	5	134750917	ENST00000678771.1	981	ATGAACTGC	25	0.84	0.998774
FrontalCortex	5	134750917	ENST00000297156.4	931	ATGAACTGC	45	0.844444	0.999998
Hippocampus	5	134750917	ENST00000297156.4	931	ATGAACTGC	50	0.74	0.999365
Hippocampus	5	134750917	ENST00000514518.1	435	ATGAACTGC	25	0.64	0.999357
Hippocampus	5	134750917	ENST00000676829.1	437	ATGAACTGC	35	0.685714	0.999246
Hippocampus	5	134750917	ENST00000678771.1	981	ATGAACTGC	31	0.774194	0.998386
SkeletalMuscle	5	134750917	ENST00000297156.4	931	ATGAACTGC	34	0.852941	0.999835
Cerebellum	5	134750961	ENST00000297156.4	975	TAGAACTGA	89	0.853933	1
Cerebellum	5	134750961	ENST00000514518.1	479	TAGAACTGA	26	0.730769	0.999996
Cerebellum	5	134750961	ENST00000676829.1	481	TAGAACTGA	39	0.871795	1
Cerebellum	5	134750961	ENST00000678771.1	1025	TAGAACTGA	37	0.837838	1
FrontalCortex	5	134750961	ENST00000297156.4	975	TAGAACTGA	57	0.736842	1
FrontalCortex	5	134750961	ENST00000514518.1	479	TAGAACTGA	28	0.821429	1
FrontalCortex	5	134750961	ENST00000676829.1	481	TAGAACTGA	27	0.740741	0.999998
FrontalCortex	5	134750961	ENST00000678771.1	1025	TAGAACTGA	33	0.727273	1
Hippocampus	5	134750961	ENST00000297156.4	975	TAGAACTGA	61	0.704918	1
Hippocampus	5	134750961	ENST00000514518.1	479	TAGAACTGA	33	0.818182	1
Hippocampus	5	134750961	ENST00000676819.1	3296	TAGAACTGA	30	0.8	0.999998
Hippocampus	5	134750961	ENST00000676829.1	481	TAGAACTGA	48	0.8125	1
Hippocampus	5	134750961	ENST00000678771.1	1025	TAGAACTGA	39	0.692308	0.999992
SkeletalMuscle	5	134750961	ENST00000297156.4	975	TAGAACTGA	40	0.825	1
Testis	5	134750961	ENST00000297156.4	975	TAGAACTGA	66	0.666667	1
Testis	5	134750961	ENST00000678771.1	1025	TAGAACTGA	28	0.821429	1
Cerebellum	5	134751305	ENST00000297156.4	1319	AGAGACTGC	91	0.351648	1
Cerebellum	5	134751305	ENST00000676829.1	825	AGAGACTGC	36	0.305556	0.999991
Cerebellum	5	134751305	ENST00000678771.1	1369	AGAGACTGC	41	0.317073	0.999989
Hippocampus	5	134751305	ENST00000676829.1	825	AGAGACTGC	66	0.212121	0.999928
Cerebellum	5	134829004	ENST00000452510.7	3557	TTGAACTTT	36	0.444444	0.999742
Cerebellum	5	134857412	ENST00000394976.4	2760	CTGGACTTT	50	0.86	1
Testis	5	134857412	ENST00000394976.4	2760	CTGGACTTT	21	0.571429	1
Cerebellum	5	134857459	ENST00000394976.4	2807	GGGGACTAT	56	0.464286	1
Testis	5	134857459	ENST00000394976.4	2807	GGGGACTAT	25	0.28	0.997544
Cerebellum	5	134858371	ENST00000394976.4	3719	AAAGACTAC	78	0.192308	0.999987
FrontalCortex	5	134858371	ENST00000394976.4	3719	AAAGACTAC	36	0.333333	0.999993
Hippocampus	5	134858371	ENST00000394976.4	3719	AAAGACTAC	37	0.189189	0.999217
Liver	5	134858371	ENST00000394976.4	3719	AAAGACTAC	22	0.272727	0.999559
SkeletalMuscle	5	134858371	ENST00000394976.4	3719	AAAGACTAC	21	0.238095	0.999515
Hippocampus	5	134859275	ENST00000504727.1	2466	TTGGACATA	28	0.25	0.999904
Cerebellum	5	134859623	ENST00000394976.4	4971	ATGAACTTG	140	0.464286	0.999715
Cerebellum	5	134859623	ENST00000504727.1	2814	ATGAACTTG	32	0.3125	0.997606
FrontalCortex	5	134859623	ENST00000394976.4	4971	ATGAACTTG	105	0.352381	0.998947
Hippocampus	5	134859623	ENST00000394976.4	4971	ATGAACTTG	123	0.430894	0.998095
Cerebellum	5	134887806	ENST00000358387.9	272	CAGGACAGG	37	0.216216	0.997667
Testis	5	134887806	ENST00000358387.9	272	CAGGACAGG	54	0.203704	0.998375
Cerebellum	5	134887899	ENST00000358387.9	365	GAGGACAAA	42	0.428571	0.999999
Testis	5	134887899	ENST00000358387.9	365	GAGGACAAA	59	0.40678	1
Cerebellum	5	134887953	ENST00000358387.9	419	GAGGACTCA	44	0.795455	1
FrontalCortex	5	134887953	ENST00000358387.9	419	GAGGACTCA	20	0.65	0.999997
Testis	5	134887953	ENST00000358387.9	419	GAGGACTCA	62	0.806452	1
Cerebellum	5	134888079	ENST00000358387.9	545	GAGGACTCC	43	0.651163	1
FrontalCortex	5	134888079	ENST00000358387.9	545	GAGGACTCC	20	0.55	0.999999
Testis	5	134888079	ENST00000358387.9	545	GAGGACTCC	58	0.465517	1
Cerebellum	5	134888118	ENST00000358387.9	584	GTGAACTGT	42	0.547619	0.998925
Cerebellum	5	134899570	ENST00000358387.9	1025	GTGGACTGG	42	0.928571	1
FrontalCortex	5	134899570	ENST00000358387.9	1025	GTGGACTGG	20	0.9	1
Testis	5	134899570	ENST00000358387.9	1025	GTGGACTGG	55	0.854545	1
Cerebellum	5	134899632	ENST00000358387.9	1087	TCGAACTGA	52	0.807692	1
FrontalCortex	5	134899632	ENST00000358387.9	1087	TCGAACTGA	23	0.913043	0.999999
Hippocampus	5	134899632	ENST00000358387.9	1087	TCGAACTGA	21	0.761905	0.999537
Liver	5	134899632	ENST00000358387.9	1087	TCGAACTGA	23	0.695652	0.999999
SkeletalMuscle	5	134899632	ENST00000358387.9	1087	TCGAACTGA	22	0.727273	0.997916
Testis	5	134899632	ENST00000358387.9	1087	TCGAACTGA	67	0.716418	0.999789
Testis	5	134899632	ENST00000507024.5	1014	TCGAACTGA	21	0.619048	0.999871
Cerebellum	5	134899661	ENST00000358387.9	1116	CAGGACAAG	40	0.3	0.999961
Cerebellum	5	134899779	ENST00000358387.9	1234	GTTGACTTG	54	0.166667	0.999921
Cerebellum	5	134899779	ENST00000507024.5	1161	GTTGACTTG	25	0.36	0.999997
Cerebellum	5	134899845	ENST00000358387.9	1300	ATAAACTGG	42	0.619048	1
Cerebellum	5	134899845	ENST00000507024.5	1227	ATAAACTGG	25	0.8	1
FrontalCortex	5	134899845	ENST00000358387.9	1300	ATAAACTGG	20	0.75	0.999998
Testis	5	134899845	ENST00000358387.9	1300	ATAAACTGG	51	0.372549	0.999997
Cerebellum	5	134900029	ENST00000507024.5	1411	TAGGACTCT	36	0.277778	0.999969
SkeletalMuscle	5	135027809	ENST00000265340.12	2262	TTGGACTGA	88	0.295455	1
SkeletalMuscle	5	135028307	ENST00000265340.12	1764	CTGGACTTG	23	0.826087	1
SkeletalMuscle	5	135028327	ENST00000265340.12	1744	GCGGACTGG	50	0.84	1
SkeletalMuscle	5	135028348	ENST00000265340.12	1723	CCGGACTGA	77	0.883117	1
SkeletalMuscle	5	135028575	ENST00000265340.12	1496	AAAGACAAA	54	0.87037	1
SkeletalMuscle	5	135028598	ENST00000265340.12	1473	CCGGACCCC	38	0.763158	1
SkeletalMuscle	5	135028897	ENST00000265340.12	1174	CGGGACACG	51	0.803922	1
SkeletalMuscle	5	135029263	ENST00000265340.12	808	CTGGACCTG	49	0.204082	0.999942
Cerebellum	5	135334885	ENST00000511689.6	1413	TGGGACCCC	109	0.146789	0.999957
Hippocampus	5	135334885	ENST00000312469.8	1384	TGGGACCCC	54	0.111111	0.998732
FrontalCortex	5	135571468	ENST00000337225.5	1186	GTGGACACA	48	0.145833	0.999833
FrontalCortex	5	135571797	ENST00000337225.5	857	AAGGACTTT	40	0.775	1
FrontalCortex	5	135571797	ENST00000512158.6	569	AAGGACTTT	79	0.734177	1
Hippocampus	5	135571797	ENST00000337225.5	857	AAGGACTTT	31	0.741935	1
Hippocampus	5	135571797	ENST00000512158.6	569	AAGGACTTT	21	0.714286	0.999999
Liver	5	135571797	ENST00000337225.5	857	AAGGACTTT	25	0.8	1
Liver	5	135571797	ENST00000512158.6	569	AAGGACTTT	31	0.451613	0.999992
SkeletalMuscle	5	135571797	ENST00000337225.5	857	AAGGACTTT	36	0.5	1
SkeletalMuscle	5	135571797	ENST00000512158.6	569	AAGGACTTT	58	0.655172	1
Liver	5	135947423	ENST00000274507.6	514	TGGAACTCT	493	0.553753	0.999996
Liver	5	136063294	ENST00000442011.7	2188	AGAGACTGT	69	0.304348	1
SkeletalMuscle	5	136063294	ENST00000442011.7	2188	AGAGACTGT	76	0.592105	1
Testis	5	136063294	ENST00000442011.7	2188	AGAGACTGT	94	0.489362	1
SkeletalMuscle	5	136063513	ENST00000442011.7	2407	ATTGACTGC	94	0.287234	1
Testis	5	136063513	ENST00000442011.7	2407	ATTGACTGC	118	0.20339	0.999999
SkeletalMuscle	5	136179097	ENST00000545279.6	3377	ATAGACTCT	21	0.428571	0.999494
SkeletalMuscle	5	136179097	ENST00000545620.5	3300	ATAGACTCT	20	0.4	0.999986
SkeletalMuscle	5	136179250	ENST00000545279.6	3530	AAGAACTTT	21	0.285714	0.997215
SkeletalMuscle	5	136179250	ENST00000545620.5	3453	AAGAACTTT	21	0.380952	0.999955
Cerebellum	5	136182176	ENST00000545620.5	6379	ACAGACTGG	27	0.222222	0.999031
Testis	5	136182176	ENST00000545279.6	6456	ACAGACTGG	27	0.259259	0.999936
FrontalCortex	5	136191629	ENST00000607574.2	1534	AATGACTGA	22	0.954545	1
FrontalCortex	5	136191710	ENST00000607574.2	1453	GAGGACCCC	20	0.3	0.999924
FrontalCortex	5	136977985	ENST00000394945.6	2137	AAAGACTGT	87	0.137931	0.997383
Cerebellum	5	136978580	ENST00000282223.11	1208	TAAGACTCC	33	0.787879	1
Cerebellum	5	136978580	ENST00000394945.6	1542	TAAGACTCC	193	0.740933	1
FrontalCortex	5	136978580	ENST00000394945.6	1542	TAAGACTCC	78	0.692308	1
Hippocampus	5	136978580	ENST00000394945.6	1542	TAAGACTCC	20	0.6	0.999999
Testis	5	136978580	ENST00000394945.6	1542	TAAGACTCC	23	0.695652	1
Cerebellum	5	136978636	ENST00000282223.11	1152	GAGGACACA	24	0.875	1
Cerebellum	5	136978636	ENST00000394945.6	1486	GAGGACACA	145	0.924138	1
FrontalCortex	5	136978636	ENST00000394945.6	1486	GAGGACACA	57	0.894737	1
Cerebellum	5	136978751	ENST00000282223.11	1037	AAGGACAAA	29	0.551724	1
Cerebellum	5	136978751	ENST00000394945.6	1371	AAGGACAAA	192	0.53125	1
FrontalCortex	5	136978751	ENST00000394945.6	1371	AAGGACAAA	74	0.432432	1
Cerebellum	5	137617646	ENST00000309755.9	6659	AGGGACTGT	46	0.26087	0.999995
Cerebellum	5	137617646	ENST00000506491.5	6420	AGGGACTGT	55	0.254545	0.999996
Cerebellum	5	137617646	ENST00000508657.5	6835	AGGGACTGT	43	0.27907	0.999998
Cerebellum	5	137617961	ENST00000506491.5	6105	CAGGACTGT	39	0.153846	0.999262
Cerebellum	5	137617961	ENST00000508657.5	6520	CAGGACTGT	37	0.216216	0.999684
Cerebellum	5	137751999	ENST00000314940.7	2365	TAAGACAAT	222	0.279279	0.999998
Hippocampus	5	137751999	ENST00000314940.7	2365	TAAGACAAT	150	0.193333	0.999999
SkeletalMuscle	5	137751999	ENST00000314940.7	2365	TAAGACAAT	111	0.216216	0.999796
Cerebellum	5	137752010	ENST00000314940.7	2354	AAAAACTTG	240	0.270833	0.999869
SkeletalMuscle	5	137752010	ENST00000314940.7	2354	AAAAACTTG	129	0.193798	0.999647
Cerebellum	5	137752256	ENST00000314940.7	2108	ATAAACTGT	208	0.370192	0.999998
SkeletalMuscle	5	137752256	ENST00000314940.7	2108	ATAAACTGT	108	0.277778	0.999617
Cerebellum	5	137752553	ENST00000314940.7	1811	TAAGACTTT	210	0.271429	0.999998
FrontalCortex	5	137752553	ENST00000314940.7	1811	TAAGACTTT	144	0.277778	1
Hippocampus	5	137752553	ENST00000314940.7	1811	TAAGACTTT	99	0.151515	0.999853
SkeletalMuscle	5	137752553	ENST00000314940.7	1811	TAAGACTTT	104	0.173077	0.999923
Cerebellum	5	137752741	ENST00000314940.7	1623	AAGGACTTG	253	0.841897	1
FrontalCortex	5	137752741	ENST00000314940.7	1623	AAGGACTTG	190	0.836842	1
Hippocampus	5	137752741	ENST00000314940.7	1623	AAGGACTTG	194	0.804124	1
Liver	5	137752741	ENST00000314940.7	1623	AAGGACTTG	102	0.627451	1
SkeletalMuscle	5	137752741	ENST00000314940.7	1623	AAGGACTTG	225	0.742222	1
Testis	5	137752741	ENST00000314940.7	1623	AAGGACTTG	378	0.730159	1
Cerebellum	5	137752879	ENST00000314940.7	1485	TTGGACCTT	175	0.937143	1
FrontalCortex	5	137752879	ENST00000314940.7	1485	TTGGACCTT	143	0.944056	1
Hippocampus	5	137752879	ENST00000314940.7	1485	TTGGACCTT	136	0.948529	1
Liver	5	137752879	ENST00000314940.7	1485	TTGGACCTT	72	0.763889	1
SkeletalMuscle	5	137752879	ENST00000314940.7	1485	TTGGACCTT	168	0.916667	1
Testis	5	137752879	ENST00000314940.7	1485	TTGGACCTT	266	0.860902	1
Cerebellum	5	137752904	ENST00000314940.7	1460	ATGGACTCT	214	0.971963	1
FrontalCortex	5	137752904	ENST00000314940.7	1460	ATGGACTCT	166	0.975904	1
Hippocampus	5	137752904	ENST00000314940.7	1460	ATGGACTCT	143	0.979021	1
Liver	5	137752904	ENST00000314940.7	1460	ATGGACTCT	88	0.931818	1
SkeletalMuscle	5	137752904	ENST00000314940.7	1460	ATGGACTCT	209	0.980861	1
Testis	5	137752904	ENST00000314940.7	1460	ATGGACTCT	360	0.966667	1
Cerebellum	5	137752947	ENST00000314940.7	1417	ATGGACTCG	178	0.949438	1
FrontalCortex	5	137752947	ENST00000314940.7	1417	ATGGACTCG	138	0.949275	1
Hippocampus	5	137752947	ENST00000314940.7	1417	ATGGACTCG	131	0.900763	1
Liver	5	137752947	ENST00000314940.7	1417	ATGGACTCG	78	0.846154	1
SkeletalMuscle	5	137752947	ENST00000314940.7	1417	ATGGACTCG	181	0.867403	1
Testis	5	137752947	ENST00000314940.7	1417	ATGGACTCG	298	0.899329	1
Cerebellum	5	137753203	ENST00000314940.7	1161	GTGGACCTT	175	0.965714	1
FrontalCortex	5	137753203	ENST00000314940.7	1161	GTGGACCTT	124	0.967742	1
Hippocampus	5	137753203	ENST00000314940.7	1161	GTGGACCTT	91	0.934066	1
Liver	5	137753203	ENST00000314940.7	1161	GTGGACCTT	60	0.883333	1
SkeletalMuscle	5	137753203	ENST00000314940.7	1161	GTGGACCTT	156	0.910256	1
Testis	5	137753203	ENST00000314940.7	1161	GTGGACCTT	272	0.959559	1
Cerebellum	5	137753963	ENST00000314940.7	401	ACGGACTGC	109	0.963303	1
FrontalCortex	5	137753963	ENST00000314940.7	401	ACGGACTGC	71	0.901408	1
Hippocampus	5	137753963	ENST00000314940.7	401	ACGGACTGC	24	0.916667	1
SkeletalMuscle	5	137753963	ENST00000314940.7	401	ACGGACTGC	76	0.815789	1
Testis	5	137753963	ENST00000314940.7	401	ACGGACTGC	145	0.875862	1
Cerebellum	5	137753973	ENST00000314940.7	391	TGGGACTCT	104	0.961538	1
FrontalCortex	5	137753973	ENST00000314940.7	391	TGGGACTCT	75	0.933333	1
Hippocampus	5	137753973	ENST00000314940.7	391	TGGGACTCT	20	0.9	1
SkeletalMuscle	5	137753973	ENST00000314940.7	391	TGGGACTCT	67	0.865672	1
Testis	5	137753973	ENST00000314940.7	391	TGGGACTCT	139	0.906475	1
SkeletalMuscle	5	137801370	ENST00000510937.2	178	ATAAACTTT	52	0.365385	0.997605
SkeletalMuscle	5	137808142	ENST00000510937.2	379	AAGAACTAA	60	0.566667	0.999913
SkeletalMuscle	5	137808509	ENST00000510937.2	746	ATGGACCAC	52	0.903846	1
SkeletalMuscle	5	137808540	ENST00000510937.2	777	GCAGACTCA	61	0.934426	1
SkeletalMuscle	5	137808655	ENST00000510937.2	892	TGTGACTCA	70	0.3	0.999794
SkeletalMuscle	5	137808824	ENST00000510937.2	1061	AAGGACCGG	62	0.451613	1
SkeletalMuscle	5	137809063	ENST00000510937.2	1300	TTTGACTGG	78	0.807692	1
SkeletalMuscle	5	137809192	ENST00000510937.2	1429	AAGGACCTG	65	0.984615	1
SkeletalMuscle	5	137809276	ENST00000510937.2	1513	ACAGACTCC	64	0.6875	1
SkeletalMuscle	5	137809452	ENST00000510937.2	1689	TAAGACTGC	83	0.337349	1
SkeletalMuscle	5	137810428	ENST00000510937.2	2665	CTGGACTCA	107	0.476636	1
SkeletalMuscle	5	137810527	ENST00000510937.2	2764	TGAGACTCC	122	0.155738	0.999986
SkeletalMuscle	5	137870726	ENST00000239926.9	380	CTGGACCAG	551	0.134301	0.999057
Hippocampus	5	137887361	ENST00000239926.9	1778	CTGGACTCT	28	0.714286	1
SkeletalMuscle	5	137887361	ENST00000239926.9	1778	CTGGACTCT	3048	0.538714	1
SkeletalMuscle	5	137887361	ENST00000421631.6	1298	CTGGACTCT	24	0.708333	1
Hippocampus	5	137887379	ENST00000239926.9	1796	AAGAACTTT	26	0.384615	0.999982
SkeletalMuscle	5	137887379	ENST00000239926.9	1796	AAGAACTTT	3094	0.2883	0.999992
SkeletalMuscle	5	137887379	ENST00000421631.6	1316	AAGAACTTT	25	0.36	0.999891
Cerebellum	5	137939367	ENST00000033079.7	4058	AGGAACTCT	26	0.346154	0.99873
Cerebellum	5	137939496	ENST00000033079.7	3929	TGGGACTTC	26	0.846154	1
Testis	5	137939496	ENST00000033079.7	3929	TGGGACTTC	30	0.7	1
Cerebellum	5	137939525	ENST00000033079.7	3900	CAGAACTGA	28	0.821429	0.999974
Cerebellum	5	137939525	ENST00000689681.1	4014	CAGAACTGA	21	0.857143	0.999759
Cerebellum	5	137939664	ENST00000033079.7	3761	AGTGACATC	24	0.625	1
Cerebellum	5	137939664	ENST00000689681.1	3875	AGTGACATC	25	0.36	0.99975
Testis	5	137939664	ENST00000033079.7	3761	AGTGACATC	33	0.333333	0.999722
Cerebellum	5	137939717	ENST00000033079.7	3708	TCAAACTGA	27	0.777778	0.999501
Cerebellum	5	137939796	ENST00000033079.7	3629	AATGACTGA	25	0.96	1
Cerebellum	5	137939796	ENST00000689681.1	3743	AATGACTGA	22	0.727273	1
Testis	5	137939796	ENST00000033079.7	3629	AATGACTGA	31	0.677419	0.999999
Cerebellum	5	137939909	ENST00000033079.7	3516	AAGAACTTT	21	0.952381	1
Testis	5	137939909	ENST00000033079.7	3516	AAGAACTTT	32	0.625	1
Cerebellum	5	137939938	ENST00000033079.7	3487	AAAGACTGG	25	1	1
Testis	5	137939938	ENST00000033079.7	3487	AAAGACTGG	30	0.833333	1
Testis	5	137940014	ENST00000033079.7	3411	ACAGACTGT	24	0.833333	1
FrontalCortex	5	138115650	ENST00000265191.4	733	ATGAACTAT	27	0.555556	0.999869
Hippocampus	5	138115650	ENST00000265191.4	733	ATGAACTAT	42	0.595238	0.999926
Testis	5	138139919	ENST00000254900.10	3879	GTGGACATA	45	0.2	0.997915
Testis	5	138140025	ENST00000254900.10	3773	CGGAACTCT	49	0.306122	0.99952
Cerebellum	5	138156948	ENST00000402931.5	2916	ACAGACTTT	26	0.346154	0.999942
FrontalCortex	5	138156948	ENST00000402931.5	2916	ACAGACTTT	22	0.272727	0.999742
Cerebellum	5	138188220	ENST00000394886.7	2563	ACGGACATT	31	0.387097	1
Hippocampus	5	138188220	ENST00000394886.7	2563	ACGGACATT	28	0.571429	1
SkeletalMuscle	5	138188220	ENST00000394886.7	2563	ACGGACATT	24	0.375	0.999978
Testis	5	138188220	ENST00000394886.7	2563	ACGGACATT	63	0.190476	0.99931
Cerebellum	5	138188847	ENST00000394886.7	1936	AGGGACAGC	26	0.461538	0.999397
SkeletalMuscle	5	138188847	ENST00000394886.7	1936	AGGGACAGC	21	0.380952	0.999591
Testis	5	138188847	ENST00000394886.7	1936	AGGGACAGC	42	0.261905	0.999977
Cerebellum	5	138188892	ENST00000394886.7	1891	AAGGACCTC	24	0.333333	0.999994
Testis	5	138188892	ENST00000394886.7	1891	AAGGACCTC	38	0.263158	0.999969
SkeletalMuscle	5	138345065	ENST00000239906.10	571	GTGGACCTG	31	0.612903	1
Testis	5	138345065	ENST00000239906.10	571	GTGGACCTG	25	0.76	1
SkeletalMuscle	5	138345115	ENST00000239906.10	621	GTGGACTCC	26	0.769231	1
Testis	5	138345115	ENST00000239906.10	621	GTGGACTCC	21	0.952381	1
Cerebellum	5	138346903	ENST00000239906.10	1317	GCGGACACT	37	0.648649	1
SkeletalMuscle	5	138346903	ENST00000239906.10	1317	GCGGACACT	32	0.625	1
Testis	5	138346903	ENST00000239906.10	1317	GCGGACACT	38	0.552632	1
Cerebellum	5	138346919	ENST00000239906.10	1333	CGGGACTTT	30	0.9	1
SkeletalMuscle	5	138346919	ENST00000239906.10	1333	CGGGACTTT	38	0.947368	1
Testis	5	138346919	ENST00000239906.10	1333	CGGGACTTT	41	0.902439	1
Cerebellum	5	138346928	ENST00000239906.10	1342	GGGGACCTG	40	0.4	0.999996
FrontalCortex	5	138346928	ENST00000239906.10	1342	GGGGACCTG	20	0.35	0.9999
SkeletalMuscle	5	138346928	ENST00000239906.10	1342	GGGGACCTG	39	0.358974	0.999994
Cerebellum	5	138346934	ENST00000239906.10	1348	CTGGACTTG	35	0.971429	1
SkeletalMuscle	5	138346934	ENST00000239906.10	1348	CTGGACTTG	33	0.939394	1
Testis	5	138346934	ENST00000239906.10	1348	CTGGACTTG	37	0.918919	1
Cerebellum	5	138346961	ENST00000239906.10	1375	TAAAACTGA	41	0.853659	1
FrontalCortex	5	138346961	ENST00000239906.10	1375	TAAAACTGA	23	0.652174	1
SkeletalMuscle	5	138346961	ENST00000239906.10	1375	TAAAACTGA	42	0.547619	0.999928
Testis	5	138346961	ENST00000239906.10	1375	TAAAACTGA	40	0.7	1
Cerebellum	5	138346991	ENST00000239906.10	1405	ACAGACTGA	34	0.941176	1
FrontalCortex	5	138346991	ENST00000239906.10	1405	ACAGACTGA	21	0.952381	1
SkeletalMuscle	5	138346991	ENST00000239906.10	1405	ACAGACTGA	37	0.918919	1
Testis	5	138346991	ENST00000239906.10	1405	ACAGACTGA	29	0.896552	1
Cerebellum	5	138346995	ENST00000239906.10	1409	ACTGACTCT	41	0.829268	1
FrontalCortex	5	138346995	ENST00000239906.10	1409	ACTGACTCT	25	0.88	1
SkeletalMuscle	5	138346995	ENST00000239906.10	1409	ACTGACTCT	42	0.595238	1
Testis	5	138346995	ENST00000239906.10	1409	ACTGACTCT	37	0.621622	1
Cerebellum	5	138347129	ENST00000239906.10	1543	AGAGACTGG	41	0.878049	1
FrontalCortex	5	138347129	ENST00000239906.10	1543	AGAGACTGG	27	0.62963	1
SkeletalMuscle	5	138347129	ENST00000239906.10	1543	AGAGACTGG	41	0.780488	1
Testis	5	138347129	ENST00000239906.10	1543	AGAGACTGG	42	0.761905	1
Cerebellum	5	138347139	ENST00000239906.10	1553	CGGGACAAG	45	0.288889	0.999387
SkeletalMuscle	5	138347169	ENST00000239906.10	1583	AGGGACAGC	29	0.724138	0.999937
Testis	5	138347169	ENST00000239906.10	1583	AGGGACAGC	31	0.645161	0.99988
FrontalCortex	5	138435826	ENST00000510866.5	5122	CCAAACTCT	22	0.318182	0.997252
Cerebellum	5	138435909	ENST00000314358.10	5606	TGAGACTCC	24	0.708333	1
FrontalCortex	5	138435909	ENST00000510866.5	5205	TGAGACTCC	21	0.428571	0.999997
Hippocampus	5	138435909	ENST00000314358.10	5606	TGAGACTCC	22	0.545455	0.999998
SkeletalMuscle	5	138435909	ENST00000314358.10	5606	TGAGACTCC	22	0.590909	1
SkeletalMuscle	5	138435909	ENST00000510866.5	5205	TGAGACTCC	21	0.47619	0.999998
Testis	5	138435909	ENST00000314358.10	5606	TGAGACTCC	36	0.583333	1
Testis	5	138435909	ENST00000510866.5	5205	TGAGACTCC	31	0.483871	1
Testis	5	138435909	ENST00000542866.2	2606	TGAGACTCC	21	0.333333	0.999982
Cerebellum	5	138436707	ENST00000314358.10	6404	AAGGACAGT	47	0.234043	0.998219
Cerebellum	5	138436707	ENST00000510866.5	6003	AAGGACAGT	33	0.242424	0.998541
FrontalCortex	5	138436707	ENST00000510866.5	6003	AAGGACAGT	53	0.226415	0.997201
Cerebellum	5	138445981	ENST00000254901.9	1111	GAGGACTGA	60	0.716667	1
Cerebellum	5	138445981	ENST00000378339.7	1147	GAGGACTGA	114	0.719298	1
FrontalCortex	5	138445981	ENST00000254901.9	1111	GAGGACTGA	72	0.625	1
FrontalCortex	5	138445981	ENST00000378339.7	1147	GAGGACTGA	89	0.719101	1
Hippocampus	5	138445981	ENST00000254901.9	1111	GAGGACTGA	38	0.368421	0.999998
Hippocampus	5	138445981	ENST00000378339.7	1147	GAGGACTGA	36	0.638889	1
Cerebellum	5	138446005	ENST00000254901.9	1135	GGGGACTGC	59	0.40678	1
Cerebellum	5	138446005	ENST00000378339.7	1171	GGGGACTGC	133	0.421053	1
FrontalCortex	5	138446005	ENST00000254901.9	1135	GGGGACTGC	78	0.384615	1
FrontalCortex	5	138446005	ENST00000378339.7	1171	GGGGACTGC	91	0.384615	1
Hippocampus	5	138446005	ENST00000254901.9	1135	GGGGACTGC	41	0.341463	0.999986
Hippocampus	5	138446005	ENST00000378339.7	1171	GGGGACTGC	39	0.307692	0.999997
Cerebellum	5	138446165	ENST00000254901.9	1295	ATGGACCAA	84	0.47619	1
Cerebellum	5	138446165	ENST00000378339.7	1331	ATGGACCAA	136	0.477941	1
FrontalCortex	5	138446165	ENST00000254901.9	1295	ATGGACCAA	124	0.395161	1
FrontalCortex	5	138446165	ENST00000378339.7	1331	ATGGACCAA	122	0.327869	1
Hippocampus	5	138446165	ENST00000254901.9	1295	ATGGACCAA	77	0.402597	1
Hippocampus	5	138446165	ENST00000378339.7	1331	ATGGACCAA	76	0.407895	1
Cerebellum	5	138446441	ENST00000254901.9	1571	AAGGACTGT	130	0.323077	0.99971
Cerebellum	5	138446441	ENST00000378339.7	1607	AAGGACTGT	172	0.302326	0.99821
FrontalCortex	5	138446441	ENST00000378339.7	1607	AAGGACTGT	147	0.312925	0.999845
Hippocampus	5	138446441	ENST00000254901.9	1571	AAGGACTGT	137	0.328467	0.999997
Hippocampus	5	138446441	ENST00000378339.7	1607	AAGGACTGT	138	0.355072	0.999984
FrontalCortex	5	138446640	ENST00000378339.7	1806	CTGGACTCC	216	0.134259	0.999234
Cerebellum	5	138446921	ENST00000378339.7	2087	TTGGACCTT	204	0.191176	0.999951
FrontalCortex	5	138446921	ENST00000254901.9	2051	TTGGACCTT	236	0.152542	0.999796
FrontalCortex	5	138446921	ENST00000378339.7	2087	TTGGACCTT	207	0.140097	0.999928
SkeletalMuscle	5	138465850	ENST00000239938.5	372	ATGGACAAC	215	0.311628	0.999999
Testis	5	138465850	ENST00000239938.5	372	ATGGACAAC	29	0.344828	0.999942
FrontalCortex	5	138467093	ENST00000239938.5	927	ACTGACATT	24	0.791667	0.999976
SkeletalMuscle	5	138467093	ENST00000239938.5	927	ACTGACATT	334	0.655689	1
Testis	5	138467093	ENST00000239938.5	927	ACTGACATT	55	0.8	1
FrontalCortex	5	138467140	ENST00000239938.5	974	AGGGACAGC	27	0.703704	1
SkeletalMuscle	5	138467140	ENST00000239938.5	974	AGGGACAGC	334	0.482036	1
Testis	5	138467140	ENST00000239938.5	974	AGGGACAGC	41	0.780488	1
FrontalCortex	5	138467357	ENST00000239938.5	1191	CAGGACCTG	26	0.653846	0.999995
SkeletalMuscle	5	138467357	ENST00000239938.5	1191	CAGGACCTG	396	0.280303	0.999938
Testis	5	138467357	ENST00000239938.5	1191	CAGGACCTG	51	0.490196	1
FrontalCortex	5	138467717	ENST00000239938.5	1551	AAGGACAAG	38	0.657895	1
SkeletalMuscle	5	138467717	ENST00000239938.5	1551	AAGGACAAG	458	0.382096	1
Testis	5	138467717	ENST00000239938.5	1551	AAGGACAAG	66	0.424242	1
FrontalCortex	5	138468038	ENST00000239938.5	1872	TCGGACATG	44	0.659091	1
SkeletalMuscle	5	138468038	ENST00000239938.5	1872	TCGGACATG	566	0.427562	1
Testis	5	138468038	ENST00000239938.5	1872	TCGGACATG	75	0.533333	0.999995
FrontalCortex	5	138468064	ENST00000239938.5	1898	CAGGACAAT	35	0.914286	1
SkeletalMuscle	5	138468064	ENST00000239938.5	1898	CAGGACAAT	455	0.742857	1
Testis	5	138468064	ENST00000239938.5	1898	CAGGACAAT	68	0.852941	1
FrontalCortex	5	138468129	ENST00000239938.5	1963	AGAGACTTA	59	0.915254	1
Liver	5	138468129	ENST00000239938.5	1963	AGAGACTTA	23	1	1
SkeletalMuscle	5	138468129	ENST00000239938.5	1963	AGAGACTTA	755	0.680795	1
Testis	5	138468129	ENST00000239938.5	1963	AGAGACTTA	104	0.807692	1
FrontalCortex	5	138468138	ENST00000239938.5	1972	AAGGACAGG	54	0.685185	1
Liver	5	138468138	ENST00000239938.5	1972	AAGGACAGG	21	0.52381	0.999999
SkeletalMuscle	5	138468138	ENST00000239938.5	1972	AAGGACAGG	716	0.403631	0.999999
Testis	5	138468138	ENST00000239938.5	1972	AAGGACAGG	100	0.57	1
FrontalCortex	5	138468291	ENST00000239938.5	2125	TTTGACTTC	75	0.226667	0.999996
SkeletalMuscle	5	138468291	ENST00000239938.5	2125	TTTGACTTC	830	0.246988	0.99999
Testis	5	138468291	ENST00000239938.5	2125	TTTGACTTC	118	0.228814	0.999992
Cerebellum	5	138468343	ENST00000239938.5	2177	AAGAACTTG	23	0.695652	0.999999
FrontalCortex	5	138468343	ENST00000239938.5	2177	AAGAACTTG	72	0.722222	1
Hippocampus	5	138468343	ENST00000239938.5	2177	AAGAACTTG	29	0.655172	0.999999
Liver	5	138468343	ENST00000239938.5	2177	AAGAACTTG	25	0.56	0.99999
SkeletalMuscle	5	138468343	ENST00000239938.5	2177	AAGAACTTG	867	0.419839	1
Testis	5	138468343	ENST00000239938.5	2177	AAGAACTTG	120	0.458333	1
Cerebellum	5	138469040	ENST00000239938.5	2874	CTGAACTCT	39	0.564103	0.997376
FrontalCortex	5	138469040	ENST00000239938.5	2874	CTGAACTCT	137	0.40146	0.999992
Hippocampus	5	138469040	ENST00000239938.5	2874	CTGAACTCT	124	0.322581	0.999799
Cerebellum	5	138469212	ENST00000239938.5	3046	AGTGACTGT	36	0.416667	0.999987
FrontalCortex	5	138469212	ENST00000239938.5	3046	AGTGACTGT	130	0.246154	0.99995
Hippocampus	5	138469212	ENST00000239938.5	3046	AGTGACTGT	115	0.26087	0.999515
Cerebellum	5	138506960	ENST00000360541.10	2817	ATGGACTTT	37	0.675676	1
Cerebellum	5	138506960	ENST00000499810.6	3009	ATGGACTTT	27	0.518519	0.999998
FrontalCortex	5	138506960	ENST00000360541.10	2817	ATGGACTTT	30	0.366667	0.999995
FrontalCortex	5	138506960	ENST00000499810.6	3009	ATGGACTTT	33	0.30303	0.999985
Hippocampus	5	138506960	ENST00000360541.10	2817	ATGGACTTT	32	0.25	0.999737
Hippocampus	5	138506960	ENST00000499810.6	3009	ATGGACTTT	37	0.432432	1
SkeletalMuscle	5	138506960	ENST00000499810.6	3009	ATGGACTTT	34	0.176471	0.998806
Testis	5	138506960	ENST00000360541.10	2817	ATGGACTTT	63	0.174603	0.999875
Testis	5	138507597	ENST00000360541.10	2180	GCAGACACA	72	0.166667	0.999148
Cerebellum	5	138507647	ENST00000360541.10	2130	ACTGACTCA	42	0.761905	1
FrontalCortex	5	138507647	ENST00000360541.10	2130	ACTGACTCA	35	0.628571	0.999999
FrontalCortex	5	138507647	ENST00000499810.6	2322	ACTGACTCA	28	0.428571	0.999991
Hippocampus	5	138507647	ENST00000360541.10	2130	ACTGACTCA	38	0.657895	0.999999
Hippocampus	5	138507647	ENST00000499810.6	2322	ACTGACTCA	30	0.633333	0.999993
Liver	5	138507647	ENST00000360541.10	2130	ACTGACTCA	26	0.730769	0.999999
SkeletalMuscle	5	138507647	ENST00000360541.10	2130	ACTGACTCA	103	0.553398	1
SkeletalMuscle	5	138507647	ENST00000499810.6	2322	ACTGACTCA	66	0.606061	1
Testis	5	138507647	ENST00000360541.10	2130	ACTGACTCA	83	0.493976	1
Testis	5	138507647	ENST00000499810.6	2322	ACTGACTCA	62	0.483871	1
Cerebellum	5	138507651	ENST00000360541.10	2126	TCAAACTGA	39	0.538462	0.999271
Hippocampus	5	138507651	ENST00000360541.10	2126	TCAAACTGA	37	0.513514	1
SkeletalMuscle	5	138507651	ENST00000360541.10	2126	TCAAACTGA	92	0.304348	0.999971
SkeletalMuscle	5	138507651	ENST00000499810.6	2318	TCAAACTGA	66	0.318182	0.999407
Testis	5	138507651	ENST00000360541.10	2126	TCAAACTGA	76	0.407895	1
Cerebellum	5	138507691	ENST00000360541.10	2086	CCAGACTGG	31	0.677419	1
FrontalCortex	5	138507691	ENST00000360541.10	2086	CCAGACTGG	32	0.65625	1
FrontalCortex	5	138507691	ENST00000499810.6	2278	CCAGACTGG	20	0.45	0.999845
Hippocampus	5	138507691	ENST00000360541.10	2086	CCAGACTGG	36	0.5	0.999987
Hippocampus	5	138507691	ENST00000499810.6	2278	CCAGACTGG	26	0.615385	0.999993
SkeletalMuscle	5	138507691	ENST00000360541.10	2086	CCAGACTGG	89	0.393258	1
SkeletalMuscle	5	138507691	ENST00000499810.6	2278	CCAGACTGG	58	0.362069	1
Testis	5	138507691	ENST00000360541.10	2086	CCAGACTGG	70	0.385714	1
Testis	5	138507691	ENST00000499810.6	2278	CCAGACTGG	54	0.407407	1
Cerebellum	5	138507824	ENST00000360541.10	1953	TTAGACTGC	38	0.710526	1
FrontalCortex	5	138507824	ENST00000360541.10	1953	TTAGACTGC	40	0.65	1
FrontalCortex	5	138507824	ENST00000499810.6	2145	TTAGACTGC	20	0.3	0.99989
Hippocampus	5	138507824	ENST00000360541.10	1953	TTAGACTGC	35	0.542857	1
Hippocampus	5	138507824	ENST00000499810.6	2145	TTAGACTGC	22	0.590909	1
Liver	5	138507824	ENST00000360541.10	1953	TTAGACTGC	30	0.533333	1
SkeletalMuscle	5	138507824	ENST00000360541.10	1953	TTAGACTGC	119	0.361345	1
SkeletalMuscle	5	138507824	ENST00000499810.6	2145	TTAGACTGC	62	0.33871	1
Testis	5	138507824	ENST00000360541.10	1953	TTAGACTGC	84	0.404762	1
Testis	5	138507824	ENST00000499810.6	2145	TTAGACTGC	62	0.387097	1
Cerebellum	5	138507948	ENST00000360541.10	1829	TTTAACTGC	43	0.604651	0.999525
Cerebellum	5	138508067	ENST00000360541.10	1710	TTGGACTAA	34	0.941176	1
FrontalCortex	5	138508067	ENST00000360541.10	1710	TTGGACTAA	30	0.933333	1
Hippocampus	5	138508067	ENST00000360541.10	1710	TTGGACTAA	31	0.83871	1
Liver	5	138508067	ENST00000360541.10	1710	TTGGACTAA	26	0.846154	1
SkeletalMuscle	5	138508067	ENST00000360541.10	1710	TTGGACTAA	111	0.927928	1
SkeletalMuscle	5	138508067	ENST00000499810.6	1902	TTGGACTAA	59	0.915254	1
Testis	5	138508067	ENST00000360541.10	1710	TTGGACTAA	76	0.881579	1
Testis	5	138508067	ENST00000499810.6	1902	TTGGACTAA	57	0.807018	1
Cerebellum	5	138508191	ENST00000360541.10	1586	CAGAACTTA	31	0.709677	1
FrontalCortex	5	138508191	ENST00000360541.10	1586	CAGAACTTA	34	0.882353	1
Hippocampus	5	138508191	ENST00000360541.10	1586	CAGAACTTA	31	0.741935	0.9999
SkeletalMuscle	5	138508191	ENST00000360541.10	1586	CAGAACTTA	110	0.581818	1
SkeletalMuscle	5	138508191	ENST00000499810.6	1778	CAGAACTTA	53	0.641509	0.999999
Testis	5	138508191	ENST00000360541.10	1586	CAGAACTTA	78	0.615385	1
Testis	5	138508191	ENST00000499810.6	1778	CAGAACTTA	51	0.509804	0.999577
Testis	5	138508202	ENST00000360541.10	1575	TGGAACATT	76	0.605263	0.999485
Hippocampus	5	138555459	ENST00000677553.1	2613	TTTAACTTC	42	0.452381	0.997661
Liver	5	138555459	ENST00000677553.1	2613	TTTAACTTC	40	0.525	0.997432
SkeletalMuscle	5	138555459	ENST00000677066.1	2776	TTTAACTTC	28	0.464286	0.99939
Cerebellum	5	138555679	ENST00000649578.2	2422	ATAGACTTG	24	0.25	0.998551
Hippocampus	5	138555679	ENST00000297185.9	2481	ATAGACTTG	39	0.179487	0.99881
Hippocampus	5	138555679	ENST00000678300.1	2492	ATAGACTTG	36	0.25	0.99985
Cerebellum	5	138555864	ENST00000297185.9	2296	ATGGACAGT	38	0.552632	1
Cerebellum	5	138555864	ENST00000649578.2	2237	ATGGACAGT	21	0.52381	0.999998
FrontalCortex	5	138555864	ENST00000297185.9	2296	ATGGACAGT	39	0.461538	1
FrontalCortex	5	138555864	ENST00000649578.2	2237	ATGGACAGT	20	0.5	0.999998
Hippocampus	5	138555864	ENST00000297185.9	2296	ATGGACAGT	30	0.433333	0.999999
Hippocampus	5	138555864	ENST00000649692.2	6483	ATGGACAGT	23	0.391304	0.999988
Hippocampus	5	138555864	ENST00000677066.1	2371	ATGGACAGT	20	0.25	0.999166
Hippocampus	5	138555864	ENST00000677425.1	2219	ATGGACAGT	24	0.458333	0.99995
Hippocampus	5	138555864	ENST00000677553.1	2208	ATGGACAGT	24	0.375	0.999974
Hippocampus	5	138555864	ENST00000678051.1	2262	ATGGACAGT	21	0.47619	0.999996
Hippocampus	5	138555864	ENST00000678300.1	2307	ATGGACAGT	25	0.56	0.999999
Hippocampus	5	138555864	ENST00000678794.1	2221	ATGGACAGT	21	0.52381	0.999995
Liver	5	138555864	ENST00000297185.9	2296	ATGGACAGT	37	0.324324	0.999982
Liver	5	138555864	ENST00000649578.2	2237	ATGGACAGT	24	0.333333	0.999958
Liver	5	138555864	ENST00000677425.1	2219	ATGGACAGT	25	0.24	0.999108
Liver	5	138555864	ENST00000677527.1	2237	ATGGACAGT	27	0.37037	0.999684
Liver	5	138555864	ENST00000677553.1	2208	ATGGACAGT	22	0.545455	0.999999
Liver	5	138555864	ENST00000677988.1	2341	ATGGACAGT	22	0.318182	0.999614
Liver	5	138555864	ENST00000678051.1	2262	ATGGACAGT	21	0.285714	0.999402
Liver	5	138555864	ENST00000678300.1	2307	ATGGACAGT	23	0.347826	0.999963
Liver	5	138555864	ENST00000678384.1	2305	ATGGACAGT	20	0.45	0.999942
Liver	5	138555864	ENST00000678794.1	2221	ATGGACAGT	30	0.233333	0.998966
SkeletalMuscle	5	138555864	ENST00000297185.9	2296	ATGGACAGT	76	0.381579	1
SkeletalMuscle	5	138555864	ENST00000649578.2	2237	ATGGACAGT	39	0.307692	0.999973
SkeletalMuscle	5	138555864	ENST00000677064.1	2088	ATGGACAGT	20	0.35	0.999846
SkeletalMuscle	5	138555864	ENST00000677066.1	2371	ATGGACAGT	22	0.318182	0.99986
SkeletalMuscle	5	138555864	ENST00000677425.1	2219	ATGGACAGT	27	0.37037	0.999994
SkeletalMuscle	5	138555864	ENST00000677527.1	2237	ATGGACAGT	34	0.235294	0.999943
SkeletalMuscle	5	138555864	ENST00000677553.1	2208	ATGGACAGT	32	0.28125	0.999733
SkeletalMuscle	5	138555864	ENST00000677988.1	2341	ATGGACAGT	22	0.409091	0.999993
SkeletalMuscle	5	138555864	ENST00000678051.1	2262	ATGGACAGT	27	0.407407	0.999999
SkeletalMuscle	5	138555864	ENST00000678300.1	2307	ATGGACAGT	28	0.25	0.997877
SkeletalMuscle	5	138555864	ENST00000678384.1	2305	ATGGACAGT	26	0.346154	0.999727
SkeletalMuscle	5	138555864	ENST00000678794.1	2221	ATGGACAGT	29	0.275862	0.999917
Testis	5	138555864	ENST00000297185.9	2296	ATGGACAGT	47	0.404255	0.999999
Testis	5	138555864	ENST00000649578.2	2237	ATGGACAGT	40	0.25	0.999844
Testis	5	138555864	ENST00000649692.2	6483	ATGGACAGT	23	0.521739	0.999998
Testis	5	138555864	ENST00000677064.1	2088	ATGGACAGT	20	0.3	0.999459
Testis	5	138555864	ENST00000677066.1	2371	ATGGACAGT	21	0.380952	0.999853
Testis	5	138555864	ENST00000677527.1	2237	ATGGACAGT	28	0.571429	1
Testis	5	138555864	ENST00000677553.1	2208	ATGGACAGT	22	0.454545	0.999987
Testis	5	138555864	ENST00000678051.1	2262	ATGGACAGT	22	0.272727	0.997721
Testis	5	138555864	ENST00000678300.1	2307	ATGGACAGT	23	0.26087	0.999692
Testis	5	138555864	ENST00000678384.1	2305	ATGGACAGT	23	0.304348	0.999417
Cerebellum	5	138555980	ENST00000297185.9	2180	AGAGACTTC	50	0.16	0.999567
Cerebellum	5	138555980	ENST00000649578.2	2121	AGAGACTTC	29	0.275862	0.999875
Cerebellum	5	138555980	ENST00000678300.1	2191	AGAGACTTC	26	0.192308	0.999629
Cerebellum	5	138555980	ENST00000678384.1	2189	AGAGACTTC	20	0.2	0.998467
FrontalCortex	5	138555980	ENST00000297185.9	2180	AGAGACTTC	35	0.2	0.999884
Hippocampus	5	138555980	ENST00000649692.2	6367	AGAGACTTC	21	0.190476	0.997471
Hippocampus	5	138555980	ENST00000677066.1	2255	AGAGACTTC	23	0.26087	0.999843
Hippocampus	5	138555980	ENST00000677553.1	2092	AGAGACTTC	27	0.185185	0.998006
SkeletalMuscle	5	138555980	ENST00000677066.1	2255	AGAGACTTC	29	0.172414	0.999214
Testis	5	138555980	ENST00000678300.1	2191	AGAGACTTC	31	0.16129	0.997876
Testis	5	138555980	ENST00000678794.1	2105	AGAGACTTC	21	0.285714	0.9998
Cerebellum	5	138561678	ENST00000649578.2	1108	AAGGACTAT	20	0.2	0.998571
Cerebellum	5	138869126	ENST00000274711.7	5859	TGAGACTGG	26	0.192308	0.998873
FrontalCortex	5	138869126	ENST00000274711.7	5859	TGAGACTGG	74	0.202703	0.999989
Hippocampus	5	138869126	ENST00000274711.7	5859	TGAGACTGG	82	0.182927	0.999972
FrontalCortex	5	138872372	ENST00000274711.7	2613	AGTGACTCT	22	0.363636	0.997891
FrontalCortex	5	138872921	ENST00000274711.7	2064	GGTGACATT	28	0.571429	0.99991
FrontalCortex	5	138873082	ENST00000274711.7	1903	AAGGACCCT	26	0.730769	1
FrontalCortex	5	138873115	ENST00000274711.7	1870	AAGGACCGT	22	0.818182	1
Cerebellum	5	138933839	ENST00000302763.12	2559	AAGAACTTG	69	0.217391	0.999998
FrontalCortex	5	138933839	ENST00000302763.12	2559	AAGAACTTG	64	0.203125	0.999829
SkeletalMuscle	5	138933839	ENST00000302763.12	2559	AAGAACTTG	61	0.213115	0.998514
SkeletalMuscle	5	138933839	ENST00000540387.5	1495	AAGAACTTG	37	0.297297	0.999894
Testis	5	138933839	ENST00000302763.12	2559	AAGAACTTG	118	0.169492	0.999989
Testis	5	138933839	ENST00000540387.5	1495	AAGAACTTG	55	0.145455	0.998606
Cerebellum	5	138934079	ENST00000302763.12	2799	ATGGACAGC	49	0.816327	1
FrontalCortex	5	138934079	ENST00000302763.12	2799	ATGGACAGC	56	0.839286	1
FrontalCortex	5	138934079	ENST00000540387.5	1735	ATGGACAGC	28	0.607143	1
Hippocampus	5	138934079	ENST00000302763.12	2799	ATGGACAGC	84	0.892857	1
Hippocampus	5	138934079	ENST00000522792.1	1090	ATGGACAGC	28	0.75	1
Hippocampus	5	138934079	ENST00000540387.5	1735	ATGGACAGC	53	0.90566	1
Hippocampus	5	138934079	ENST00000627109.2	2877	ATGGACAGC	30	0.833333	1
Liver	5	138934079	ENST00000302763.12	2799	ATGGACAGC	42	0.738095	1
Liver	5	138934079	ENST00000540387.5	1735	ATGGACAGC	23	0.695652	1
SkeletalMuscle	5	138934079	ENST00000302763.12	2799	ATGGACAGC	48	0.916667	1
SkeletalMuscle	5	138934079	ENST00000540387.5	1735	ATGGACAGC	38	0.921053	1
Testis	5	138934079	ENST00000302763.12	2799	ATGGACAGC	95	0.884211	1
Testis	5	138934079	ENST00000540387.5	1735	ATGGACAGC	48	0.916667	1
Testis	5	138934079	ENST00000627109.2	2877	ATGGACAGC	20	0.9	1
Cerebellum	5	138934208	ENST00000302763.12	2928	GCAGACTGA	61	0.327869	1
Cerebellum	5	138934208	ENST00000540387.5	1864	GCAGACTGA	28	0.428571	0.999999
FrontalCortex	5	138934208	ENST00000302763.12	2928	GCAGACTGA	72	0.222222	0.999987
FrontalCortex	5	138934208	ENST00000540387.5	1864	GCAGACTGA	39	0.410256	1
FrontalCortex	5	138934208	ENST00000627109.2	3006	GCAGACTGA	23	0.217391	0.997567
Hippocampus	5	138934208	ENST00000302763.12	2928	GCAGACTGA	109	0.284404	1
Hippocampus	5	138934208	ENST00000518825.5	2913	GCAGACTGA	25	0.32	0.999413
Hippocampus	5	138934208	ENST00000522792.1	1219	GCAGACTGA	36	0.166667	0.998385
Hippocampus	5	138934208	ENST00000540387.5	1864	GCAGACTGA	75	0.253333	0.999997
Hippocampus	5	138934208	ENST00000627109.2	3006	GCAGACTGA	52	0.230769	0.999953
Liver	5	138934208	ENST00000302763.12	2928	GCAGACTGA	47	0.234043	0.999986
SkeletalMuscle	5	138934208	ENST00000302763.12	2928	GCAGACTGA	71	0.267606	0.999994
SkeletalMuscle	5	138934208	ENST00000540387.5	1864	GCAGACTGA	39	0.307692	0.999832
Testis	5	138934208	ENST00000302763.12	2928	GCAGACTGA	120	0.2	0.999997
Testis	5	138934208	ENST00000540387.5	1864	GCAGACTGA	61	0.245902	0.998529
Cerebellum	5	138934685	ENST00000302763.12	3405	CAGGACATT	67	0.164179	0.999966
Hippocampus	5	138934685	ENST00000522792.1	1696	CAGGACATT	65	0.2	0.998421
Hippocampus	5	138934685	ENST00000540387.5	2341	CAGGACATT	71	0.169014	0.999057
Hippocampus	5	138934999	ENST00000540387.5	2655	ACTAACTTT	26	0.5	0.997847
FrontalCortex	5	138947036	ENST00000394817.7	1577	GAGGACATC	24	0.625	1
Hippocampus	5	138947036	ENST00000265195.9	1613	GAGGACATC	45	0.555556	1
Hippocampus	5	138947036	ENST00000394817.7	1577	GAGGACATC	31	0.516129	1
Liver	5	138947036	ENST00000265195.9	1613	GAGGACATC	42	0.309524	0.99999
Liver	5	138947036	ENST00000394817.7	1577	GAGGACATC	45	0.444444	1
Testis	5	138947036	ENST00000265195.9	1613	GAGGACATC	34	0.470588	0.999964
Testis	5	138947036	ENST00000394817.7	1577	GAGGACATC	77	0.38961	1
FrontalCortex	5	138947097	ENST00000394817.7	1516	CTGGACTGG	22	0.954545	1
Hippocampus	5	138947097	ENST00000265195.9	1552	CTGGACTGG	42	0.809524	1
Hippocampus	5	138947097	ENST00000394817.7	1516	CTGGACTGG	29	0.896552	1
Liver	5	138947097	ENST00000265195.9	1552	CTGGACTGG	39	0.769231	1
Liver	5	138947097	ENST00000394817.7	1516	CTGGACTGG	41	0.780488	1
Testis	5	138947097	ENST00000265195.9	1552	CTGGACTGG	34	0.823529	1
Testis	5	138947097	ENST00000394817.7	1516	CTGGACTGG	73	0.821918	1
FrontalCortex	5	138947102	ENST00000394817.7	1511	CAGGACTGG	22	0.818182	1
Hippocampus	5	138947102	ENST00000265195.9	1547	CAGGACTGG	47	0.787234	1
Hippocampus	5	138947102	ENST00000394817.7	1511	CAGGACTGG	29	0.793103	1
Liver	5	138947102	ENST00000265195.9	1547	CAGGACTGG	34	0.735294	1
Liver	5	138947102	ENST00000394817.7	1511	CAGGACTGG	45	0.866667	1
Testis	5	138947102	ENST00000265195.9	1547	CAGGACTGG	29	0.896552	1
Testis	5	138947102	ENST00000394817.7	1511	CAGGACTGG	68	0.720588	1
FrontalCortex	5	138947242	ENST00000394817.7	1371	CAGGACACT	25	0.48	0.999991
Hippocampus	5	138947242	ENST00000265195.9	1407	CAGGACACT	42	0.547619	1
Hippocampus	5	138947242	ENST00000394817.7	1371	CAGGACACT	29	0.586207	1
Liver	5	138947242	ENST00000265195.9	1407	CAGGACACT	38	0.421053	0.999998
Liver	5	138947242	ENST00000394817.7	1371	CAGGACACT	50	0.36	1
Testis	5	138947242	ENST00000265195.9	1407	CAGGACACT	38	0.421053	1
Testis	5	138947242	ENST00000394817.7	1371	CAGGACACT	75	0.466667	1
Hippocampus	5	138947259	ENST00000265195.9	1390	CAGGACCCC	38	0.289474	0.999953
Testis	5	138947259	ENST00000394817.7	1354	CAGGACCCC	72	0.194444	0.999978
FrontalCortex	5	138947274	ENST00000394817.7	1339	CGGGACCGC	28	0.321429	0.99998
Hippocampus	5	138947274	ENST00000265195.9	1375	CGGGACCGC	43	0.348837	0.999998
Liver	5	138947274	ENST00000265195.9	1375	CGGGACCGC	42	0.261905	0.999953
Liver	5	138947274	ENST00000394817.7	1339	CGGGACCGC	44	0.227273	0.999903
Testis	5	138947274	ENST00000265195.9	1375	CGGGACCGC	33	0.30303	0.999973
Testis	5	138947274	ENST00000394817.7	1339	CGGGACCGC	73	0.178082	0.999972
Testis	5	138947305	ENST00000265195.9	1344	GCAGACACT	36	0.166667	0.999685
Testis	5	138947305	ENST00000394817.7	1308	GCAGACACT	80	0.2125	0.999999
Cerebellum	5	139307453	ENST00000394805.8	281	AGGGACTCA	41	0.463415	1
Cerebellum	5	139307453	ENST00000618441.5	466	AGGGACTCA	28	0.607143	1
Cerebellum	5	139307777	ENST00000394805.8	605	AGAGACTTA	44	0.818182	1
Cerebellum	5	139307777	ENST00000618441.5	790	AGAGACTTA	31	0.774194	1
Cerebellum	5	139307787	ENST00000394805.8	615	ATGAACTGA	44	0.772727	1
Cerebellum	5	139307787	ENST00000618441.5	800	ATGAACTGA	31	0.83871	1
Cerebellum	5	139308264	ENST00000361059.7	1276	ATGGACTCT	20	0.3	0.99994
Cerebellum	5	139308264	ENST00000394805.8	1092	ATGGACTCT	55	0.527273	1
Cerebellum	5	139308264	ENST00000618441.5	1277	ATGGACTCT	34	0.470588	1
FrontalCortex	5	139308264	ENST00000394805.8	1092	ATGGACTCT	22	0.409091	0.999695
Cerebellum	5	139325444	ENST00000394800.6	2846	GTGGACAAG	27	0.37037	0.999996
Cerebellum	5	139329831	ENST00000361059.7	3407	GCAGACTTT	86	0.174419	0.999961
Cerebellum	5	139329831	ENST00000502929.5	3776	GCAGACTTT	55	0.218182	0.999993
Cerebellum	5	139329881	ENST00000502499.5	2140	GAGAACTTA	82	0.170732	0.999708
FrontalCortex	5	139329881	ENST00000394805.8	3273	GAGAACTTA	135	0.140741	0.999798
FrontalCortex	5	139329881	ENST00000618441.5	3458	GAGAACTTA	99	0.10101	0.997266
Cerebellum	5	139364679	ENST00000265192.9	407	ATGGACCAA	221	0.21267	0.999997
Cerebellum	5	139364679	ENST00000394795.6	1245	ATGGACCAA	65	0.138462	0.999606
FrontalCortex	5	139364679	ENST00000265192.9	407	ATGGACCAA	131	0.114504	0.999883
FrontalCortex	5	139364679	ENST00000394795.6	1245	ATGGACCAA	45	0.155556	0.999873
Hippocampus	5	139364679	ENST00000265192.9	407	ATGGACCAA	110	0.127273	0.999947
SkeletalMuscle	5	139364679	ENST00000265192.9	407	ATGGACCAA	112	0.1875	0.999999
Testis	5	139364679	ENST00000265192.9	407	ATGGACCAA	189	0.132275	0.999602
Testis	5	139364679	ENST00000394795.6	1245	ATGGACCAA	68	0.176471	0.999707
Testis	5	139387758	ENST00000302125.9	634	CTGGACTCT	43	0.418605	1
SkeletalMuscle	5	139390755	ENST00000434752.4	4350	CTGGACTGG	93	0.731183	1
SkeletalMuscle	5	139390859	ENST00000434752.4	4246	AAGGACAGT	99	0.222222	0.999909
SkeletalMuscle	5	139391549	ENST00000434752.4	3556	AAGGACTCT	48	0.25	0.999984
SkeletalMuscle	5	139392428	ENST00000434752.4	2677	GTGGACCCC	33	0.545455	1
SkeletalMuscle	5	139392503	ENST00000434752.4	2602	ACGGACCGG	24	1	1
SkeletalMuscle	5	139393521	ENST00000434752.4	1584	AGAGACATG	27	0.407407	0.999998
SkeletalMuscle	5	139393545	ENST00000434752.4	1560	TGGAACTTG	33	0.575758	0.999997
SkeletalMuscle	5	139393821	ENST00000434752.4	1284	TCGGACTAC	29	0.517241	1
Cerebellum	5	139410300	ENST00000302060.10	5005	GTGGACTAA	34	0.235294	0.999523
FrontalCortex	5	139410300	ENST00000302060.10	5005	GTGGACTAA	41	0.268293	0.999701
Hippocampus	5	139410300	ENST00000302060.10	5005	GTGGACTAA	65	0.246154	0.99774
FrontalCortex	5	139411787	ENST00000302060.10	3518	ATGGACTTC	27	0.444444	1
Hippocampus	5	139411787	ENST00000302060.10	3518	ATGGACTTC	22	0.272727	0.999636
SkeletalMuscle	5	139448699	ENST00000618155.3	892	ATGGACAGC	24	0.375	0.999882
SkeletalMuscle	5	139448761	ENST00000618155.3	830	AAGGACACT	34	0.823529	1
Testis	5	139475722	ENST00000330794.9	1981	ATGGACTCT	47	0.744681	1
Testis	5	139475878	ENST00000330794.9	1825	CCGAACTCT	42	0.571429	0.999999
Testis	5	139475981	ENST00000330794.9	1722	ATAAACTTT	48	0.791667	1
Testis	5	139476007	ENST00000330794.9	1696	GAGGACTGA	47	0.446809	1
Testis	5	139476133	ENST00000330794.9	1570	CAGGACTTG	29	0.689655	1
Testis	5	139476212	ENST00000330794.9	1491	CTGGACTGG	32	0.46875	1
Testis	5	139478415	ENST00000330794.9	916	TTGGACTGT	36	0.361111	0.999994
Cerebellum	5	139626880	ENST00000398733.8	976	TTTGACTGC	113	0.39823	1
FrontalCortex	5	139626880	ENST00000398733.8	976	TTTGACTGC	112	0.357143	1
Hippocampus	5	139626880	ENST00000398733.8	976	TTTGACTGC	76	0.421053	0.999999
Hippocampus	5	139626880	ENST00000698321.1	701	TTTGACTGC	24	0.375	0.999965
Liver	5	139626880	ENST00000398733.8	976	TTTGACTGC	35	0.257143	0.999969
SkeletalMuscle	5	139626880	ENST00000398733.8	976	TTTGACTGC	74	0.351351	1
Testis	5	139626880	ENST00000398733.8	976	TTTGACTGC	146	0.417808	1
Cerebellum	5	139627065	ENST00000398733.8	1161	TGAGACTAA	145	0.234483	1
Hippocampus	5	139627065	ENST00000398733.8	1161	TGAGACTAA	103	0.126214	0.999726
Testis	5	139627065	ENST00000398733.8	1161	TGAGACTAA	174	0.166667	0.999902
Testis	5	139627065	ENST00000698323.1	1027	TGAGACTAA	29	0.172414	0.99851
Cerebellum	5	139627085	ENST00000398733.8	1181	ATTGACTTA	132	0.295455	1
FrontalCortex	5	139627085	ENST00000398733.8	1181	ATTGACTTA	142	0.274648	1
FrontalCortex	5	139627085	ENST00000698321.1	906	ATTGACTTA	20	0.3	0.998876
Hippocampus	5	139627085	ENST00000398733.8	1181	ATTGACTTA	97	0.298969	1
Hippocampus	5	139627085	ENST00000698322.1	896	ATTGACTTA	26	0.307692	0.999931
SkeletalMuscle	5	139627085	ENST00000398733.8	1181	ATTGACTTA	86	0.151163	0.999178
Testis	5	139627085	ENST00000398733.8	1181	ATTGACTTA	159	0.176101	0.999998
Testis	5	139627085	ENST00000698323.1	1047	ATTGACTTA	27	0.259259	0.998699
Cerebellum	5	139680469	ENST00000302517.8	603	GTGGACCCT	261	0.245211	0.999999
FrontalCortex	5	139680469	ENST00000302517.8	603	GTGGACCCT	68	0.117647	0.999459
Liver	5	139680469	ENST00000302517.8	603	GTGGACCCT	25	0.2	0.999598
SkeletalMuscle	5	139680469	ENST00000302517.8	603	GTGGACCCT	37	0.27027	0.999995
Testis	5	139680469	ENST00000302517.8	603	GTGGACCCT	37	0.297297	0.999998
Cerebellum	5	139680906	ENST00000302517.8	1040	GTGGACAAA	278	0.971223	1
FrontalCortex	5	139680906	ENST00000302517.8	1040	GTGGACAAA	98	0.969388	1
Hippocampus	5	139680906	ENST00000302517.8	1040	GTGGACAAA	70	0.985714	1
Liver	5	139680906	ENST00000302517.8	1040	GTGGACAAA	34	0.882353	1
SkeletalMuscle	5	139680906	ENST00000302517.8	1040	GTGGACAAA	44	0.977273	1
Testis	5	139680906	ENST00000302517.8	1040	GTGGACAAA	53	0.924528	1
Cerebellum	5	139680997	ENST00000302517.8	1131	AGGGACAGC	383	0.64752	0.999944
FrontalCortex	5	139680997	ENST00000302517.8	1131	AGGGACAGC	130	0.623077	0.99996
Hippocampus	5	139680997	ENST00000302517.8	1131	AGGGACAGC	108	0.638889	0.999995
Liver	5	139680997	ENST00000302517.8	1131	AGGGACAGC	56	0.732143	1
SkeletalMuscle	5	139680997	ENST00000302517.8	1131	AGGGACAGC	57	0.54386	0.999994
Testis	5	139680997	ENST00000302517.8	1131	AGGGACAGC	59	0.59322	0.999924
Cerebellum	5	139681379	ENST00000302517.8	1513	AAAGACTGG	407	0.931204	1
FrontalCortex	5	139681379	ENST00000302517.8	1513	AAAGACTGG	160	0.90625	1
Hippocampus	5	139681379	ENST00000302517.8	1513	AAAGACTGG	182	0.923077	1
Hippocampus	5	139681379	ENST00000511048.1	1093	AAAGACTGG	21	0.809524	1
Liver	5	139681379	ENST00000302517.8	1513	AAAGACTGG	82	0.768293	1
SkeletalMuscle	5	139681379	ENST00000302517.8	1513	AAAGACTGG	76	0.881579	1
Testis	5	139681379	ENST00000302517.8	1513	AAAGACTGG	64	0.828125	1
Liver	5	139683120	ENST00000302517.8	1839	TTAAACTGC	127	0.354331	0.999462
Cerebellum	5	139683181	ENST00000302517.8	1900	CGAGACTTC	487	0.361396	1
FrontalCortex	5	139683181	ENST00000302517.8	1900	CGAGACTTC	219	0.242009	0.999995
Hippocampus	5	139683181	ENST00000302517.8	1900	CGAGACTTC	344	0.273256	0.999993
Liver	5	139683181	ENST00000302517.8	1900	CGAGACTTC	116	0.181034	0.999899
SkeletalMuscle	5	139683181	ENST00000302517.8	1900	CGAGACTTC	91	0.263736	0.999996
Testis	5	139683181	ENST00000302517.8	1900	CGAGACTTC	83	0.289157	0.999999
Cerebellum	5	139683201	ENST00000302517.8	1920	ATGGACAAT	449	0.986637	1
FrontalCortex	5	139683201	ENST00000302517.8	1920	ATGGACAAT	202	0.965347	1
Hippocampus	5	139683201	ENST00000302517.8	1920	ATGGACAAT	313	0.961661	1
Liver	5	139683201	ENST00000302517.8	1920	ATGGACAAT	108	0.888889	1
SkeletalMuscle	5	139683201	ENST00000302517.8	1920	ATGGACAAT	79	0.962025	1
Testis	5	139683201	ENST00000302517.8	1920	ATGGACAAT	69	0.956522	1
Cerebellum	5	139683337	ENST00000302517.8	2056	TTTAACTCC	622	0.604502	0.997899
Cerebellum	5	139813542	ENST00000274710.4	823	GGGGACATG	23	0.347826	0.999971
Cerebellum	5	139813560	ENST00000274710.4	841	GGGGACATG	23	0.391304	0.999113
Cerebellum	5	139813737	ENST00000274710.4	1018	ACGGACAAG	29	0.206897	0.999822
Cerebellum	5	139842430	ENST00000274710.4	2490	TGTGACTGG	56	0.517857	1
FrontalCortex	5	139842430	ENST00000274710.4	2490	TGTGACTGG	46	0.543478	1
FrontalCortex	5	139842557	ENST00000274710.4	2617	TTGGACCAA	62	0.145161	0.997531
FrontalCortex	5	139843166	ENST00000274710.4	3226	TGGAACTGG	84	0.416667	0.999457
Cerebellum	5	139843339	ENST00000274710.4	3399	TGTGACTTA	80	0.15	0.99983
Hippocampus	5	139843339	ENST00000274710.4	3399	TGTGACTTA	51	0.156863	0.999842
Hippocampus	5	139843438	ENST00000274710.4	3498	TGGGACCAC	60	0.133333	0.998968
Cerebellum	5	139843512	ENST00000274710.4	3572	TTGGACAGA	85	0.305882	1
FrontalCortex	5	139843512	ENST00000274710.4	3572	TTGGACAGA	106	0.292453	1
Hippocampus	5	139843512	ENST00000274710.4	3572	TTGGACAGA	68	0.308824	0.999992
Cerebellum	5	139843539	ENST00000274710.4	3599	AAAGACACT	91	0.241758	0.999999
FrontalCortex	5	139843539	ENST00000274710.4	3599	AAAGACACT	109	0.33945	1
Hippocampus	5	139843539	ENST00000274710.4	3599	AAAGACACT	73	0.232877	0.999991
Cerebellum	5	139844268	ENST00000274710.4	4328	GTGGACAGA	141	0.170213	0.999988
FrontalCortex	5	139844268	ENST00000274710.4	4328	GTGGACAGA	142	0.232394	1
Hippocampus	5	139844268	ENST00000274710.4	4328	GTGGACAGA	204	0.196078	0.999956
Cerebellum	5	140115155	ENST00000331327.5	1047	TCAAACTGA	22	0.772727	0.999999
Cerebellum	5	140115323	ENST00000331327.5	1215	ACTGACAGT	21	0.571429	1
SkeletalMuscle	5	140115323	ENST00000331327.5	1215	ACTGACAGT	22	0.590909	0.999994
Testis	5	140115323	ENST00000331327.5	1215	ACTGACAGT	21	0.571429	0.999514
Cerebellum	5	140115339	ENST00000331327.5	1231	CTTGACTTG	25	0.48	0.999998
Cerebellum	5	140115441	ENST00000331327.5	1333	ATGAACTGT	33	0.818182	0.999999
Hippocampus	5	140115441	ENST00000331327.5	1333	ATGAACTGT	30	0.666667	0.999227
SkeletalMuscle	5	140115441	ENST00000331327.5	1333	ATGAACTGT	29	0.724138	0.999982
Testis	5	140115441	ENST00000331327.5	1333	ATGAACTGT	29	0.689655	0.9996
Cerebellum	5	140115475	ENST00000331327.5	1367	AAGAACTGA	28	0.928571	0.999999
FrontalCortex	5	140115475	ENST00000331327.5	1367	AAGAACTGA	21	0.761905	1
Hippocampus	5	140115475	ENST00000331327.5	1367	AAGAACTGA	32	0.75	0.99998
SkeletalMuscle	5	140115475	ENST00000331327.5	1367	AAGAACTGA	28	0.821429	0.999999
Testis	5	140115475	ENST00000331327.5	1367	AAGAACTGA	31	0.83871	1
Cerebellum	5	140115506	ENST00000331327.5	1398	AAGAACTTT	30	0.933333	1
FrontalCortex	5	140115506	ENST00000331327.5	1398	AAGAACTTT	23	0.73913	0.999999
Hippocampus	5	140115506	ENST00000331327.5	1398	AAGAACTTT	36	0.694444	0.999999
SkeletalMuscle	5	140115506	ENST00000331327.5	1398	AAGAACTTT	29	0.655172	1
Testis	5	140115506	ENST00000331327.5	1398	AAGAACTTT	30	0.833333	1
Cerebellum	5	140115615	ENST00000331327.5	1507	TTTGACTTT	32	0.375	0.999997
Cerebellum	5	140115899	ENST00000331327.5	1791	CTGGACCTT	34	0.470588	1
FrontalCortex	5	140115899	ENST00000331327.5	1791	CTGGACCTT	24	0.333333	0.999942
Hippocampus	5	140115899	ENST00000331327.5	1791	CTGGACCTT	45	0.266667	0.997392
SkeletalMuscle	5	140115899	ENST00000331327.5	1791	CTGGACCTT	26	0.269231	0.999968
Testis	5	140115899	ENST00000331327.5	1791	CTGGACCTT	37	0.297297	0.999992
Cerebellum	5	140116216	ENST00000331327.5	2108	TTGGACATC	20	0.35	0.999795
Cerebellum	5	140117429	ENST00000331327.5	3321	AAAGACTGC	23	0.217391	0.999553
Cerebellum	5	140117895	ENST00000331327.5	3787	AGTGACTGT	23	0.391304	0.999142
Cerebellum	5	140118655	ENST00000331327.5	4547	AAAGACAAT	45	0.133333	0.998464
Cerebellum	5	140126867	ENST00000333305.5	931	GTAGACAGC	59	0.610169	0.999984
FrontalCortex	5	140126867	ENST00000333305.5	931	GTAGACAGC	30	0.666667	0.999995
Hippocampus	5	140126867	ENST00000333305.5	931	GTAGACAGC	37	0.432432	0.999863
Cerebellum	5	140127493	ENST00000333305.5	1557	CAAGACTTT	113	0.283186	1
Hippocampus	5	140127493	ENST00000333305.5	1557	CAAGACTTT	79	0.227848	0.999998
Cerebellum	5	140128254	ENST00000333305.5	2318	AATGACTTT	174	0.390805	1
FrontalCortex	5	140128254	ENST00000333305.5	2318	AATGACTTT	166	0.26506	0.999999
Hippocampus	5	140128254	ENST00000333305.5	2318	AATGACTTT	189	0.232804	0.999997
Testis	5	140128254	ENST00000333305.5	2318	AATGACTTT	34	0.235294	0.99934
Cerebellum	5	140128269	ENST00000333305.5	2333	ATGGACCAG	148	0.121622	0.999891
FrontalCortex	5	140128269	ENST00000333305.5	2333	ATGGACCAG	128	0.109375	0.997886
Hippocampus	5	140128269	ENST00000333305.5	2333	ATGGACCAG	150	0.12	0.999474
Cerebellum	5	140243505	ENST00000261811.6	506	AATGACTAG	130	0.253846	0.999999
Cerebellum	5	140243584	ENST00000261811.6	585	AGTGACTTG	140	0.214286	0.99999
Cerebellum	5	140245094	ENST00000261813.9	1277	AAGGACAAT	85	0.635294	1
FrontalCortex	5	140245094	ENST00000261813.9	1277	AAGGACAAT	165	0.406061	1
Hippocampus	5	140245094	ENST00000261813.9	1277	AAGGACAAT	192	0.515625	1
Liver	5	140245094	ENST00000261813.9	1277	AAGGACAAT	28	0.571429	0.999994
SkeletalMuscle	5	140245094	ENST00000261813.9	1277	AAGGACAAT	75	0.4	0.999999
Testis	5	140245094	ENST00000261813.9	1277	AAGGACAAT	119	0.521008	1
Cerebellum	5	140245297	ENST00000261813.9	1074	CAAGACTGT	109	0.853211	1
FrontalCortex	5	140245297	ENST00000261813.9	1074	CAAGACTGT	174	0.747126	1
Hippocampus	5	140245297	ENST00000261813.9	1074	CAAGACTGT	205	0.770732	1
Liver	5	140245297	ENST00000261813.9	1074	CAAGACTGT	41	0.585366	1
SkeletalMuscle	5	140245297	ENST00000261813.9	1074	CAAGACTGT	96	0.697917	1
Testis	5	140245297	ENST00000261813.9	1074	CAAGACTGT	150	0.76	1
Cerebellum	5	140245737	ENST00000261813.9	634	ATGAACTCC	113	0.345133	0.998301
Hippocampus	5	140245737	ENST00000261813.9	634	ATGAACTCC	149	0.281879	0.999141
Cerebellum	5	140245766	ENST00000261813.9	605	CAGGACACT	93	0.268817	1
FrontalCortex	5	140245766	ENST00000261813.9	605	CAGGACACT	129	0.224806	1
Hippocampus	5	140245766	ENST00000261813.9	605	CAGGACACT	123	0.162602	0.99989
SkeletalMuscle	5	140245766	ENST00000261813.9	605	CAGGACACT	80	0.2125	0.999924
Testis	5	140245766	ENST00000261813.9	605	CAGGACACT	112	0.160714	0.999646
Cerebellum	5	140333063	ENST00000230990.7	2138	GCTGACTGT	20	0.3	0.99942
Hippocampus	5	140333063	ENST00000230990.7	2138	GCTGACTGT	29	0.344828	0.999942
SkeletalMuscle	5	140333063	ENST00000230990.7	2138	GCTGACTGT	111	0.189189	0.997368
Cerebellum	5	140333125	ENST00000230990.7	2076	GAGGACAGT	21	0.333333	0.997619
SkeletalMuscle	5	140333125	ENST00000230990.7	2076	GAGGACAGT	102	0.27451	0.997878
SkeletalMuscle	5	140333764	ENST00000230990.7	1437	TGGGACTTC	38	0.631579	1
SkeletalMuscle	5	140333777	ENST00000230990.7	1424	GAGAACTGA	73	0.780822	1
SkeletalMuscle	5	140333830	ENST00000230990.7	1371	TGGGACCCT	60	0.383333	1
SkeletalMuscle	5	140333950	ENST00000230990.7	1251	TTTGACTGA	65	0.553846	1
SkeletalMuscle	5	140334067	ENST00000230990.7	1134	AGGGACCTT	40	0.625	1
SkeletalMuscle	5	140334196	ENST00000230990.7	1005	AAAGACTCC	63	0.587302	1
Cerebellum	5	140529714	ENST00000360839.7	6903	TTGGACACT	21	0.952381	1
Cerebellum	5	140535478	ENST00000360839.7	7102	TGGGACTCC	20	0.35	0.999837
Cerebellum	5	140539005	ENST00000360839.7	7626	ATGGACTTC	21	0.238095	0.99912
Hippocampus	5	140549381	ENST00000310331.3	498	AGTGACTTG	47	0.191489	0.9997
Hippocampus	5	140550247	ENST00000336283.9	1149	GGAGACTTT	21	0.428571	0.999988
Hippocampus	5	140550247	ENST00000602775.5	1287	GGAGACTTT	21	0.333333	0.999958
Hippocampus	5	140550266	ENST00000336283.9	1130	ACAGACTCA	20	0.9	1
Cerebellum	5	140550614	ENST00000336283.9	782	CAAGACTGT	26	0.769231	1
FrontalCortex	5	140550614	ENST00000336283.9	782	CAAGACTGT	27	0.888889	1
FrontalCortex	5	140550614	ENST00000602775.5	920	CAAGACTGT	21	0.714286	0.999999
Hippocampus	5	140550614	ENST00000336283.9	782	CAAGACTGT	45	0.866667	1
Hippocampus	5	140550614	ENST00000602775.5	920	CAAGACTGT	29	1	1
Liver	5	140550614	ENST00000336283.9	782	CAAGACTGT	25	0.8	1
SkeletalMuscle	5	140550614	ENST00000336283.9	782	CAAGACTGT	27	0.851852	1
SkeletalMuscle	5	140550614	ENST00000602775.5	920	CAAGACTGT	26	0.846154	1
Testis	5	140550614	ENST00000336283.9	782	CAAGACTGT	54	0.851852	1
Cerebellum	5	140550675	ENST00000336283.9	721	CCGGACACC	29	0.344828	0.999786
Cerebellum	5	140566718	ENST00000323146.8	284	GAAGACATT	30	0.433333	0.999985
Testis	5	140566718	ENST00000323146.8	284	GAAGACATT	70	0.171429	0.999606
Cerebellum	5	140566728	ENST00000323146.8	294	AGGGACTAT	32	1	1
SkeletalMuscle	5	140566728	ENST00000323146.8	294	AGGGACTAT	82	0.902439	1
Testis	5	140566728	ENST00000323146.8	294	AGGGACTAT	70	0.871429	1
Cerebellum	5	140566814	ENST00000323146.8	380	GGAGACACT	33	0.393939	1
SkeletalMuscle	5	140566814	ENST00000323146.8	380	GGAGACACT	86	0.348837	1
Testis	5	140566814	ENST00000323146.8	380	GGAGACACT	71	0.28169	1
SkeletalMuscle	5	140566905	ENST00000323146.8	471	GTGGACAGT	35	0.685714	1
Testis	5	140566905	ENST00000323146.8	471	GTGGACAGT	29	0.517241	1
Cerebellum	5	140566962	ENST00000323146.8	528	TGGGACTCG	26	0.961538	1
FrontalCortex	5	140566962	ENST00000323146.8	528	TGGGACTCG	20	0.85	1
SkeletalMuscle	5	140566962	ENST00000323146.8	528	TGGGACTCG	73	0.917808	1
Testis	5	140566962	ENST00000323146.8	528	TGGGACTCG	66	0.818182	1
Cerebellum	5	140566974	ENST00000323146.8	540	CAAGACTGT	21	0.809524	0.999999
SkeletalMuscle	5	140566974	ENST00000323146.8	540	CAAGACTGT	56	0.589286	1
Testis	5	140566974	ENST00000323146.8	540	CAAGACTGT	54	0.555556	1
Cerebellum	5	140566989	ENST00000323146.8	555	AAGGACCAC	25	0.44	0.999998
SkeletalMuscle	5	140566989	ENST00000323146.8	555	AAGGACCAC	65	0.261538	0.999994
Testis	5	140566989	ENST00000323146.8	555	AAGGACCAC	58	0.310345	1
Cerebellum	5	140567018	ENST00000323146.8	584	CCTGACTGT	33	0.727273	1
FrontalCortex	5	140567018	ENST00000323146.8	584	CCTGACTGT	20	0.55	0.999998
SkeletalMuscle	5	140567018	ENST00000323146.8	584	CCTGACTGT	74	0.472973	1
Testis	5	140567018	ENST00000323146.8	584	CCTGACTGT	61	0.442623	1
Testis	5	140567104	ENST00000323146.8	670	CATAACTTG	51	0.509804	0.998276
Cerebellum	5	140567227	ENST00000323146.8	793	CTGGACCCT	35	0.628571	1
FrontalCortex	5	140567227	ENST00000323146.8	793	CTGGACCCT	22	0.454545	0.999999
SkeletalMuscle	5	140567227	ENST00000323146.8	793	CTGGACCCT	87	0.264368	1
Testis	5	140567227	ENST00000323146.8	793	CTGGACCCT	73	0.30137	1
Cerebellum	5	140567338	ENST00000323146.8	904	GCTGACTGA	26	0.730769	1
FrontalCortex	5	140567338	ENST00000323146.8	904	GCTGACTGA	21	0.619048	0.999989
SkeletalMuscle	5	140567338	ENST00000323146.8	904	GCTGACTGA	80	0.3625	1
Testis	5	140567338	ENST00000323146.8	904	GCTGACTGA	58	0.310345	0.999997
Cerebellum	5	140567961	ENST00000323146.8	1527	ATGGACTGC	39	0.871795	1
FrontalCortex	5	140567961	ENST00000323146.8	1527	ATGGACTGC	20	0.9	1
SkeletalMuscle	5	140567961	ENST00000323146.8	1527	ATGGACTGC	81	0.839506	1
Testis	5	140567961	ENST00000323146.8	1527	ATGGACTGC	76	0.868421	1
Testis	5	140567961	ENST00000612662.2	1661	ATGGACTGC	23	0.869565	1
Cerebellum	5	140568173	ENST00000323146.8	1739	CCGGACCCT	40	0.45	1
FrontalCortex	5	140568173	ENST00000323146.8	1739	CCGGACCCT	23	0.304348	0.998557
SkeletalMuscle	5	140568173	ENST00000323146.8	1739	CCGGACCCT	92	0.217391	0.999999
Testis	5	140568173	ENST00000323146.8	1739	CCGGACCCT	74	0.216216	0.999997
Testis	5	140568173	ENST00000514199.1	2690	CCGGACCCT	21	0.190476	0.99773
Hippocampus	5	140631785	ENST00000498971.7	1441	GAGGACTTT	29	0.896552	1
Hippocampus	5	140631785	ENST00000519715.2	1441	GAGGACTTT	24	0.833333	1
Liver	5	140631785	ENST00000302014.11	1303	GAGGACTTT	227	0.704846	1
Liver	5	140631785	ENST00000498971.7	1441	GAGGACTTT	233	0.751073	1
Liver	5	140631785	ENST00000512545.2	1590	GAGGACTTT	231	0.69697	1
Liver	5	140631785	ENST00000519715.2	1441	GAGGACTTT	225	0.737778	1
SkeletalMuscle	5	140631785	ENST00000302014.11	1303	GAGGACTTT	48	0.708333	1
SkeletalMuscle	5	140631785	ENST00000498971.7	1441	GAGGACTTT	58	0.655172	1
SkeletalMuscle	5	140631785	ENST00000512545.2	1590	GAGGACTTT	74	0.756757	1
SkeletalMuscle	5	140631785	ENST00000519715.2	1441	GAGGACTTT	55	0.763636	1
Testis	5	140631785	ENST00000302014.11	1303	GAGGACTTT	97	0.907216	1
Testis	5	140631785	ENST00000498971.7	1441	GAGGACTTT	149	0.832215	1
Testis	5	140631785	ENST00000512545.2	1590	GAGGACTTT	163	0.828221	1
Testis	5	140631785	ENST00000519715.2	1441	GAGGACTTT	135	0.866667	1
Hippocampus	5	140631831	ENST00000498971.7	1395	ATGGACTCA	23	0.913043	1
Hippocampus	5	140631831	ENST00000519715.2	1395	ATGGACTCA	21	0.857143	1
Liver	5	140631831	ENST00000302014.11	1257	ATGGACTCA	195	0.907692	1
Liver	5	140631831	ENST00000498971.7	1395	ATGGACTCA	213	0.859155	1
Liver	5	140631831	ENST00000512545.2	1544	ATGGACTCA	203	0.876847	1
Liver	5	140631831	ENST00000519715.2	1395	ATGGACTCA	197	0.883249	1
SkeletalMuscle	5	140631831	ENST00000302014.11	1257	ATGGACTCA	38	0.947368	1
SkeletalMuscle	5	140631831	ENST00000498971.7	1395	ATGGACTCA	54	0.981481	1
SkeletalMuscle	5	140631831	ENST00000512545.2	1544	ATGGACTCA	61	0.95082	1
SkeletalMuscle	5	140631831	ENST00000519715.2	1395	ATGGACTCA	40	0.975	1
Testis	5	140631831	ENST00000302014.11	1257	ATGGACTCA	87	0.954023	1
Testis	5	140631831	ENST00000498971.7	1395	ATGGACTCA	120	0.925	1
Testis	5	140631831	ENST00000512545.2	1544	ATGGACTCA	134	0.925373	1
Testis	5	140631831	ENST00000519715.2	1395	ATGGACTCA	124	0.91129	1
SkeletalMuscle	5	140631847	ENST00000498971.7	1379	CAAGACAGA	46	0.173913	0.999484
SkeletalMuscle	5	140631847	ENST00000519715.2	1379	CAAGACAGA	44	0.136364	0.999633
Testis	5	140631847	ENST00000302014.11	1241	CAAGACAGA	79	0.151899	0.999913
Testis	5	140631847	ENST00000512545.2	1528	CAAGACAGA	139	0.100719	0.997918
Testis	5	140631847	ENST00000519715.2	1379	CAAGACAGA	116	0.137931	0.999898
Hippocampus	5	140631950	ENST00000302014.11	1138	ATGAACTCC	20	0.65	0.999088
Hippocampus	5	140631950	ENST00000498971.7	1276	ATGAACTCC	34	0.882353	1
Hippocampus	5	140631950	ENST00000519715.2	1276	ATGAACTCC	23	0.869565	0.999977
Liver	5	140631950	ENST00000302014.11	1138	ATGAACTCC	224	0.816964	1
Liver	5	140631950	ENST00000498971.7	1276	ATGAACTCC	256	0.769531	0.999999
Liver	5	140631950	ENST00000512545.2	1425	ATGAACTCC	238	0.743697	0.999996
Liver	5	140631950	ENST00000519715.2	1276	ATGAACTCC	236	0.766949	1
SkeletalMuscle	5	140631950	ENST00000302014.11	1138	ATGAACTCC	48	0.833333	1
SkeletalMuscle	5	140631950	ENST00000498971.7	1276	ATGAACTCC	60	0.8	1
SkeletalMuscle	5	140631950	ENST00000512545.2	1425	ATGAACTCC	71	0.859155	1
SkeletalMuscle	5	140631950	ENST00000519715.2	1276	ATGAACTCC	51	0.764706	0.999977
Testis	5	140631950	ENST00000302014.11	1138	ATGAACTCC	110	0.827273	1
Testis	5	140631950	ENST00000498971.7	1276	ATGAACTCC	168	0.85119	1
Testis	5	140631950	ENST00000512545.2	1425	ATGAACTCC	165	0.90303	1
Testis	5	140631950	ENST00000519715.2	1276	ATGAACTCC	144	0.847222	1
Hippocampus	5	140632060	ENST00000498971.7	1166	ACAGACTGA	22	0.772727	1
Liver	5	140632060	ENST00000302014.11	1028	ACAGACTGA	203	0.753695	1
Liver	5	140632060	ENST00000498971.7	1166	ACAGACTGA	207	0.826087	1
Liver	5	140632060	ENST00000512545.2	1315	ACAGACTGA	199	0.79397	1
Liver	5	140632060	ENST00000519715.2	1166	ACAGACTGA	216	0.814815	1
SkeletalMuscle	5	140632060	ENST00000302014.11	1028	ACAGACTGA	42	0.857143	1
SkeletalMuscle	5	140632060	ENST00000498971.7	1166	ACAGACTGA	53	0.849057	1
SkeletalMuscle	5	140632060	ENST00000512545.2	1315	ACAGACTGA	68	0.808824	1
SkeletalMuscle	5	140632060	ENST00000519715.2	1166	ACAGACTGA	49	0.897959	1
Testis	5	140632060	ENST00000302014.11	1028	ACAGACTGA	99	0.949495	1
Testis	5	140632060	ENST00000498971.7	1166	ACAGACTGA	128	0.898438	1
Testis	5	140632060	ENST00000512545.2	1315	ACAGACTGA	143	0.93007	1
Testis	5	140632060	ENST00000519715.2	1166	ACAGACTGA	128	0.828125	1
Hippocampus	5	140632102	ENST00000498971.7	1124	AAGGACTGC	25	0.88	1
Liver	5	140632102	ENST00000302014.11	986	AAGGACTGC	216	0.773148	1
Liver	5	140632102	ENST00000498971.7	1124	AAGGACTGC	237	0.793249	1
Liver	5	140632102	ENST00000512545.2	1273	AAGGACTGC	224	0.714286	1
Liver	5	140632102	ENST00000519715.2	1124	AAGGACTGC	215	0.776744	1
SkeletalMuscle	5	140632102	ENST00000302014.11	986	AAGGACTGC	46	0.804348	1
SkeletalMuscle	5	140632102	ENST00000498971.7	1124	AAGGACTGC	65	0.723077	1
SkeletalMuscle	5	140632102	ENST00000512545.2	1273	AAGGACTGC	73	0.835616	1
SkeletalMuscle	5	140632102	ENST00000519715.2	1124	AAGGACTGC	47	0.787234	1
Testis	5	140632102	ENST00000302014.11	986	AAGGACTGC	103	0.854369	1
Testis	5	140632102	ENST00000498971.7	1124	AAGGACTGC	151	0.821192	1
Testis	5	140632102	ENST00000512545.2	1273	AAGGACTGC	159	0.861635	1
Testis	5	140632102	ENST00000519715.2	1124	AAGGACTGC	136	0.830882	1
Hippocampus	5	140632148	ENST00000498971.7	1078	CTGAACTCC	23	0.695652	0.997807
Liver	5	140632148	ENST00000302014.11	940	CTGAACTCC	199	0.577889	0.999381
Liver	5	140632148	ENST00000498971.7	1078	CTGAACTCC	215	0.562791	0.999595
Liver	5	140632148	ENST00000512545.2	1227	CTGAACTCC	204	0.5	0.99781
Liver	5	140632148	ENST00000519715.2	1078	CTGAACTCC	202	0.519802	0.999142
SkeletalMuscle	5	140632148	ENST00000302014.11	940	CTGAACTCC	42	0.690476	0.999901
SkeletalMuscle	5	140632148	ENST00000498971.7	1078	CTGAACTCC	57	0.631579	0.999736
SkeletalMuscle	5	140632148	ENST00000512545.2	1227	CTGAACTCC	70	0.728571	0.999987
SkeletalMuscle	5	140632148	ENST00000519715.2	1078	CTGAACTCC	48	0.708333	0.999954
Testis	5	140632148	ENST00000302014.11	940	CTGAACTCC	93	0.655914	0.999894
Testis	5	140632148	ENST00000498971.7	1078	CTGAACTCC	150	0.606667	0.999583
Testis	5	140632148	ENST00000512545.2	1227	CTGAACTCC	152	0.592105	0.999356
Testis	5	140632148	ENST00000519715.2	1078	CTGAACTCC	124	0.620968	0.999592
SkeletalMuscle	5	140632220	ENST00000512545.2	1155	CTAGACCTC	68	0.147059	0.998994
Liver	5	140632351	ENST00000302014.11	737	GCGGACTGA	171	0.707602	1
Liver	5	140632351	ENST00000498971.7	875	GCGGACTGA	155	0.709677	1
Liver	5	140632351	ENST00000512545.2	1024	GCGGACTGA	135	0.711111	1
Liver	5	140632351	ENST00000519715.2	875	GCGGACTGA	160	0.70625	1
SkeletalMuscle	5	140632351	ENST00000302014.11	737	GCGGACTGA	37	0.594595	1
SkeletalMuscle	5	140632351	ENST00000498971.7	875	GCGGACTGA	53	0.754717	1
SkeletalMuscle	5	140632351	ENST00000512545.2	1024	GCGGACTGA	60	0.783333	1
SkeletalMuscle	5	140632351	ENST00000519715.2	875	GCGGACTGA	46	0.826087	1
Testis	5	140632351	ENST00000302014.11	737	GCGGACTGA	83	0.831325	1
Testis	5	140632351	ENST00000498971.7	875	GCGGACTGA	116	0.810345	1
Testis	5	140632351	ENST00000512545.2	1024	GCGGACTGA	138	0.717391	1
Testis	5	140632351	ENST00000519715.2	875	GCGGACTGA	112	0.785714	1
Liver	5	140632366	ENST00000302014.11	722	CTGGACTGG	153	0.522876	1
Liver	5	140632366	ENST00000498971.7	860	CTGGACTGG	153	0.470588	1
Liver	5	140632366	ENST00000512545.2	1009	CTGGACTGG	127	0.519685	1
Liver	5	140632366	ENST00000519715.2	860	CTGGACTGG	140	0.478571	1
SkeletalMuscle	5	140632366	ENST00000302014.11	722	CTGGACTGG	35	0.628571	1
SkeletalMuscle	5	140632366	ENST00000498971.7	860	CTGGACTGG	47	0.446809	0.999999
SkeletalMuscle	5	140632366	ENST00000512545.2	1009	CTGGACTGG	60	0.583333	1
SkeletalMuscle	5	140632366	ENST00000519715.2	860	CTGGACTGG	40	0.675	1
Testis	5	140632366	ENST00000302014.11	722	CTGGACTGG	76	0.671053	1
Testis	5	140632366	ENST00000498971.7	860	CTGGACTGG	105	0.6	1
Testis	5	140632366	ENST00000512545.2	1009	CTGGACTGG	125	0.664	1
Testis	5	140632366	ENST00000519715.2	860	CTGGACTGG	103	0.621359	1
Liver	5	140632561	ENST00000302014.11	527	CAGGACTTG	89	0.775281	1
Liver	5	140632561	ENST00000498971.7	665	CAGGACTTG	88	0.738636	1
Liver	5	140632561	ENST00000512545.2	814	CAGGACTTG	73	0.808219	1
Liver	5	140632561	ENST00000519715.2	665	CAGGACTTG	83	0.831325	1
SkeletalMuscle	5	140632561	ENST00000302014.11	527	CAGGACTTG	24	0.791667	1
SkeletalMuscle	5	140632561	ENST00000498971.7	665	CAGGACTTG	27	0.888889	1
SkeletalMuscle	5	140632561	ENST00000512545.2	814	CAGGACTTG	40	0.9	1
SkeletalMuscle	5	140632561	ENST00000519715.2	665	CAGGACTTG	27	1	1
Testis	5	140632561	ENST00000302014.11	527	CAGGACTTG	45	0.955556	1
Testis	5	140632561	ENST00000498971.7	665	CAGGACTTG	66	0.909091	1
Testis	5	140632561	ENST00000512545.2	814	CAGGACTTG	84	0.904762	1
Testis	5	140632561	ENST00000519715.2	665	CAGGACTTG	65	0.892308	1
Liver	5	140632610	ENST00000302014.11	478	GAGGACCTA	123	0.113821	0.999785
Liver	5	140632610	ENST00000498971.7	616	GAGGACCTA	116	0.206897	0.999998
Liver	5	140632610	ENST00000512545.2	765	GAGGACCTA	104	0.144231	0.999709
Liver	5	140632610	ENST00000519715.2	616	GAGGACCTA	111	0.18018	0.999983
SkeletalMuscle	5	140632610	ENST00000498971.7	616	GAGGACCTA	47	0.234043	0.999773
SkeletalMuscle	5	140632610	ENST00000512545.2	765	GAGGACCTA	49	0.244898	0.999996
SkeletalMuscle	5	140632610	ENST00000519715.2	616	GAGGACCTA	39	0.307692	0.999995
Testis	5	140632610	ENST00000302014.11	478	GAGGACCTA	57	0.192982	0.999932
Testis	5	140632610	ENST00000498971.7	616	GAGGACCTA	101	0.227723	0.999996
Testis	5	140632610	ENST00000512545.2	765	GAGGACCTA	116	0.215517	1
Testis	5	140632610	ENST00000519715.2	616	GAGGACCTA	89	0.146067	0.999962
Liver	5	140632624	ENST00000302014.11	464	AGGAACTGA	120	0.55	0.999999
Liver	5	140632624	ENST00000498971.7	602	AGGAACTGA	116	0.586207	0.999998
Liver	5	140632624	ENST00000512545.2	751	AGGAACTGA	107	0.691589	1
Liver	5	140632624	ENST00000519715.2	602	AGGAACTGA	110	0.654545	1
SkeletalMuscle	5	140632624	ENST00000302014.11	464	AGGAACTGA	28	0.678571	1
SkeletalMuscle	5	140632624	ENST00000498971.7	602	AGGAACTGA	44	0.818182	1
SkeletalMuscle	5	140632624	ENST00000512545.2	751	AGGAACTGA	49	0.857143	1
SkeletalMuscle	5	140632624	ENST00000519715.2	602	AGGAACTGA	37	0.72973	1
Testis	5	140632624	ENST00000302014.11	464	AGGAACTGA	62	0.725806	1
Testis	5	140632624	ENST00000498971.7	602	AGGAACTGA	97	0.762887	1
Testis	5	140632624	ENST00000512545.2	751	AGGAACTGA	117	0.709402	1
Testis	5	140632624	ENST00000519715.2	602	AGGAACTGA	88	0.795455	1
Testis	5	140645285	ENST00000394671.8	1746	AGGGACTCA	21	0.428571	0.999971
Cerebellum	5	140645535	ENST00000252102.9	399	CTGGACTTA	263	0.368821	1
FrontalCortex	5	140645535	ENST00000252102.9	399	CTGGACTTA	254	0.271654	0.999999
FrontalCortex	5	140645535	ENST00000502960.1	660	CTGGACTTA	21	0.285714	0.999853
FrontalCortex	5	140645535	ENST00000512088.1	461	CTGGACTTA	23	0.347826	0.999992
Hippocampus	5	140645535	ENST00000252102.9	399	CTGGACTTA	430	0.225581	0.999916
Hippocampus	5	140645535	ENST00000502960.1	660	CTGGACTTA	42	0.214286	0.999773
Hippocampus	5	140645535	ENST00000512088.1	461	CTGGACTTA	22	0.363636	0.999974
Liver	5	140645535	ENST00000252102.9	399	CTGGACTTA	376	0.218085	0.999979
SkeletalMuscle	5	140645535	ENST00000252102.9	399	CTGGACTTA	384	0.239583	0.999988
Testis	5	140645535	ENST00000252102.9	399	CTGGACTTA	367	0.245232	0.999997
Testis	5	140645535	ENST00000512088.1	461	CTGGACTTA	33	0.393939	1
Testis	5	140669531	ENST00000358337.10	1038	GAGGACCAC	20	0.25	0.999169
Testis	5	140669634	ENST00000358337.10	1141	GGAGACTGG	29	0.310345	0.999986
Testis	5	140669650	ENST00000358337.10	1157	AGTGACTGA	26	0.615385	1
Testis	5	140671612	ENST00000542735.2	777	AGGGACAAG	33	0.30303	0.999975
Cerebellum	5	140674007	ENST00000504156.7	1846	AAGGACCCA	32	0.375	0.999999
Cerebellum	5	140674198	ENST00000504156.7	1655	ACAAACTGC	33	0.484848	0.999808
FrontalCortex	5	140674198	ENST00000504156.7	1655	ACAAACTGC	30	0.466667	0.999375
Cerebellum	5	140674224	ENST00000504156.7	1629	TGGGACTGG	29	0.862069	1
FrontalCortex	5	140674224	ENST00000504156.7	1629	TGGGACTGG	25	0.84	1
Testis	5	140674224	ENST00000504156.7	1629	TGGGACTGG	23	0.869565	1
Cerebellum	5	140674256	ENST00000504156.7	1597	CTGAACTGA	32	0.5625	0.999346
Cerebellum	5	140698604	ENST00000230771.9	1767	TAGAACTGA	22	0.863636	0.999998
Hippocampus	5	140698604	ENST00000230771.9	1767	TAGAACTGA	20	0.6	0.999997
Testis	5	140698604	ENST00000230771.9	1767	TAGAACTGA	32	0.65625	1
Testis	5	140698632	ENST00000230771.9	1795	ATGGACTTC	24	0.625	1
FrontalCortex	5	140698719	ENST00000230771.9	1882	GAGGACTCC	20	0.45	0.999999
Hippocampus	5	140698719	ENST00000230771.9	1882	GAGGACTCC	20	0.7	1
Testis	5	140698719	ENST00000230771.9	1882	GAGGACTCC	35	0.542857	1
Cerebellum	5	140698779	ENST00000230771.9	1942	AGAGACATG	22	0.727273	1
Hippocampus	5	140698779	ENST00000230771.9	1942	AGAGACATG	27	0.851852	1
Testis	5	140698779	ENST00000230771.9	1942	AGAGACATG	38	0.710526	1
Cerebellum	5	140699041	ENST00000230771.9	2204	GAGGACAGA	23	0.956522	1
FrontalCortex	5	140699041	ENST00000230771.9	2204	GAGGACAGA	21	0.714286	0.999998
Hippocampus	5	140699041	ENST00000230771.9	2204	GAGGACAGA	30	0.666667	1
Testis	5	140699041	ENST00000230771.9	2204	GAGGACAGA	33	0.787879	1
Cerebellum	5	140699155	ENST00000230771.9	2318	TTGAACTTA	28	0.714286	0.99999
FrontalCortex	5	140699155	ENST00000230771.9	2318	TTGAACTTA	30	0.4	0.998762
Hippocampus	5	140699155	ENST00000230771.9	2318	TTGAACTTA	43	0.534884	0.999958
Testis	5	140699155	ENST00000230771.9	2318	TTGAACTTA	44	0.568182	0.999999
Cerebellum	5	140699167	ENST00000230771.9	2330	GATGACTTG	29	0.275862	0.999855
Cerebellum	5	140705677	ENST00000274712.8	535	GAGGACTTG	137	0.423358	1
FrontalCortex	5	140705677	ENST00000274712.8	535	GAGGACTTG	127	0.314961	1
Hippocampus	5	140705677	ENST00000274712.8	535	GAGGACTTG	128	0.28125	1
Liver	5	140705677	ENST00000274712.8	535	GAGGACTTG	53	0.113208	0.998426
SkeletalMuscle	5	140705677	ENST00000274712.8	535	GAGGACTTG	57	0.245614	0.999964
Testis	5	140705677	ENST00000274712.8	535	GAGGACTTG	101	0.237624	0.999986
Cerebellum	5	140705794	ENST00000274712.8	652	CTGGACCTA	38	0.368421	0.999992
FrontalCortex	5	140705794	ENST00000274712.8	652	CTGGACCTA	40	0.275	0.999943
Liver	5	140705794	ENST00000274712.8	652	CTGGACCTA	28	0.214286	0.99965
Cerebellum	5	140968379	ENST00000289269.7	1904	TTTGACTAT	20	0.5	0.999989
Cerebellum	5	140968456	ENST00000289269.7	1981	TGTGACTGC	21	0.380952	0.999942
Cerebellum	5	140968598	ENST00000289269.7	2123	ATGGACTCA	21	0.904762	1
Cerebellum	5	140968604	ENST00000289269.7	2129	TCAGACTCT	22	0.727273	1
Cerebellum	5	140968835	ENST00000289269.7	2360	CCTGACACT	23	0.304348	0.99872
Cerebellum	5	140969031	ENST00000289269.7	2556	CAGAACTGT	23	0.73913	0.999998
Cerebellum	5	140969177	ENST00000289269.7	2702	AGTGACACT	27	0.814815	1
Cerebellum	5	140969245	ENST00000289269.7	2770	AGTGACTGA	24	0.833333	1
Cerebellum	5	141009686	ENST00000289269.7	3064	CTGGACCTT	29	0.482759	0.999999
Cerebellum	5	141009700	ENST00000289269.7	3078	ACGGACCAG	24	0.5	0.999998
Cerebellum	5	141009819	ENST00000289269.7	3197	AGTGACTTC	24	0.75	1
Cerebellum	5	141010245	ENST00000289269.7	3623	TTGGACTCT	28	0.642857	1
Hippocampus	5	141125445	ENST00000194152.4	3628	ATGGACAGC	21	0.380952	0.999558
Hippocampus	5	141125591	ENST00000194152.4	3774	ATAGACTGG	24	0.333333	0.999978
Hippocampus	5	141225735	ENST00000239449.7	2393	CGGGACCCT	21	0.285714	0.999573
Hippocampus	5	141225838	ENST00000239449.7	2496	CATGACACT	22	0.363636	0.999593
Cerebellum	5	141225868	ENST00000239449.7	2526	GAGAACTTT	22	0.818182	0.999991
FrontalCortex	5	141225868	ENST00000239449.7	2526	GAGAACTTT	20	0.85	1
Hippocampus	5	141225868	ENST00000239449.7	2526	GAGAACTTT	24	0.916667	1
Cerebellum	5	141318627	ENST00000313368.8	2158	AGAGACAAT	244	0.606557	1
FrontalCortex	5	141318627	ENST00000313368.8	2158	AGAGACAAT	135	0.377778	1
Hippocampus	5	141318627	ENST00000313368.8	2158	AGAGACAAT	315	0.504762	1
Liver	5	141318627	ENST00000313368.8	2158	AGAGACAAT	106	0.367925	0.999956
SkeletalMuscle	5	141318627	ENST00000313368.8	2158	AGAGACAAT	284	0.426056	1
Testis	5	141318627	ENST00000313368.8	2158	AGAGACAAT	353	0.373938	0.99997
Cerebellum	5	141318710	ENST00000313368.8	2075	CAGGACTTT	241	0.684647	1
FrontalCortex	5	141318710	ENST00000313368.8	2075	CAGGACTTT	148	0.533784	1
Hippocampus	5	141318710	ENST00000313368.8	2075	CAGGACTTT	297	0.653199	1
Liver	5	141318710	ENST00000313368.8	2075	CAGGACTTT	93	0.451613	1
SkeletalMuscle	5	141318710	ENST00000313368.8	2075	CAGGACTTT	268	0.481343	1
Testis	5	141318710	ENST00000313368.8	2075	CAGGACTTT	319	0.539185	1
Cerebellum	5	141318916	ENST00000313368.8	1869	TAAGACCTT	257	0.167315	0.999933
FrontalCortex	5	141318916	ENST00000313368.8	1869	TAAGACCTT	126	0.134921	0.999809
Hippocampus	5	141318916	ENST00000313368.8	1869	TAAGACCTT	262	0.145038	0.998079
Cerebellum	5	141318964	ENST00000313368.8	1821	TCAGACTGG	200	0.8	1
FrontalCortex	5	141318964	ENST00000313368.8	1821	TCAGACTGG	93	0.752688	1
Hippocampus	5	141318964	ENST00000313368.8	1821	TCAGACTGG	209	0.827751	1
Liver	5	141318964	ENST00000313368.8	1821	TCAGACTGG	69	0.594203	1
SkeletalMuscle	5	141318964	ENST00000313368.8	1821	TCAGACTGG	217	0.682028	1
Testis	5	141318964	ENST00000313368.8	1821	TCAGACTGG	249	0.742972	1
Cerebellum	5	141318989	ENST00000313368.8	1796	AAGAACTGA	253	0.754941	0.999993
FrontalCortex	5	141318989	ENST00000313368.8	1796	AAGAACTGA	117	0.794872	0.999995
Hippocampus	5	141318989	ENST00000313368.8	1796	AAGAACTGA	253	0.715415	0.999872
Liver	5	141318989	ENST00000313368.8	1796	AAGAACTGA	81	0.716049	0.999899
SkeletalMuscle	5	141318989	ENST00000313368.8	1796	AAGAACTGA	291	0.762887	0.999992
Testis	5	141318989	ENST00000313368.8	1796	AAGAACTGA	304	0.713816	0.999978
Cerebellum	5	141319155	ENST00000313368.8	1630	CAGGACAGG	138	0.23913	0.999998
Hippocampus	5	141319155	ENST00000313368.8	1630	CAGGACAGG	133	0.270677	0.999999
Testis	5	141319155	ENST00000313368.8	1630	CAGGACAGG	164	0.262195	0.999963
FrontalCortex	5	141319162	ENST00000313368.8	1623	AGAGACCCA	108	0.138889	0.998698
Hippocampus	5	141319162	ENST00000313368.8	1623	AGAGACCCA	208	0.139423	0.99848
Liver	5	141319162	ENST00000313368.8	1623	AGAGACCCA	77	0.12987	0.999461
Testis	5	141319162	ENST00000313368.8	1623	AGAGACCCA	286	0.174825	0.999954
Cerebellum	5	141319269	ENST00000313368.8	1516	CAGGACAAG	180	0.211111	0.999374
Hippocampus	5	141319410	ENST00000313368.8	1375	CATGACTCA	102	0.186275	0.99974
Cerebellum	5	141319671	ENST00000313368.8	1114	AAGGACAAA	104	0.403846	1
FrontalCortex	5	141319671	ENST00000313368.8	1114	AAGGACAAA	32	0.46875	0.999985
Hippocampus	5	141319671	ENST00000313368.8	1114	AAGGACAAA	45	0.311111	0.999999
Liver	5	141319671	ENST00000313368.8	1114	AAGGACAAA	22	0.363636	0.999955
SkeletalMuscle	5	141319671	ENST00000313368.8	1114	AAGGACAAA	69	0.347826	1
Testis	5	141319671	ENST00000313368.8	1114	AAGGACAAA	98	0.316327	1
Cerebellum	5	141319795	ENST00000313368.8	990	AAAAACTTT	116	0.87931	1
FrontalCortex	5	141319795	ENST00000313368.8	990	AAAAACTTT	33	0.787879	1
Hippocampus	5	141319795	ENST00000313368.8	990	AAAAACTTT	41	0.829268	1
Liver	5	141319795	ENST00000313368.8	990	AAAAACTTT	24	0.833333	0.999997
SkeletalMuscle	5	141319795	ENST00000313368.8	990	AAAAACTTT	68	0.794118	1
Testis	5	141319795	ENST00000313368.8	990	AAAAACTTT	93	0.870968	1
Cerebellum	5	141319869	ENST00000313368.8	916	GTGGACCGT	95	0.147368	0.999827
Hippocampus	5	141319869	ENST00000313368.8	916	GTGGACCGT	37	0.297297	0.999997
SkeletalMuscle	5	141319869	ENST00000313368.8	916	GTGGACCGT	62	0.209677	0.999965
Testis	5	141319869	ENST00000313368.8	916	GTGGACCGT	88	0.272727	0.999998
Cerebellum	5	141319919	ENST00000313368.8	866	ACAGACTGA	92	0.663043	1
FrontalCortex	5	141319919	ENST00000313368.8	866	ACAGACTGA	26	0.461538	0.999999
Hippocampus	5	141319919	ENST00000313368.8	866	ACAGACTGA	26	0.615385	1
SkeletalMuscle	5	141319919	ENST00000313368.8	866	ACAGACTGA	55	0.345455	0.999997
Testis	5	141319919	ENST00000313368.8	866	ACAGACTGA	71	0.450704	1
Cerebellum	5	141319923	ENST00000313368.8	862	AAGGACAGA	82	0.634146	1
FrontalCortex	5	141319923	ENST00000313368.8	862	AAGGACAGA	26	0.692308	1
Hippocampus	5	141319923	ENST00000313368.8	862	AAGGACAGA	25	0.28	0.999832
Liver	5	141319923	ENST00000313368.8	862	AAGGACAGA	21	0.52381	0.999999
SkeletalMuscle	5	141319923	ENST00000313368.8	862	AAGGACAGA	54	0.481481	1
Testis	5	141319923	ENST00000313368.8	862	AAGGACAGA	72	0.513889	1
Cerebellum	5	141320097	ENST00000313368.8	688	TGGAACTTT	90	0.933333	1
FrontalCortex	5	141320097	ENST00000313368.8	688	TGGAACTTT	24	0.875	1
Hippocampus	5	141320097	ENST00000313368.8	688	TGGAACTTT	23	0.652174	1
Liver	5	141320097	ENST00000313368.8	688	TGGAACTTT	20	0.75	1
SkeletalMuscle	5	141320097	ENST00000313368.8	688	TGGAACTTT	50	0.84	1
Testis	5	141320097	ENST00000313368.8	688	TGGAACTTT	74	0.810811	1
Cerebellum	5	141320128	ENST00000313368.8	657	GCAAACTGG	76	0.394737	0.999295
FrontalCortex	5	141320128	ENST00000313368.8	657	GCAAACTGG	23	0.434783	0.999712
Cerebellum	5	141320163	ENST00000313368.8	622	GAGAACTTC	89	0.539326	0.999999
FrontalCortex	5	141320163	ENST00000313368.8	622	GAGAACTTC	26	0.423077	0.998674
Hippocampus	5	141320163	ENST00000313368.8	622	GAGAACTTC	22	0.590909	0.999998
SkeletalMuscle	5	141320163	ENST00000313368.8	622	GAGAACTTC	49	0.326531	0.999509
Testis	5	141320163	ENST00000313368.8	622	GAGAACTTC	72	0.5	1
Cerebellum	5	141320222	ENST00000313368.8	563	AAAGACTTG	88	0.920455	1
FrontalCortex	5	141320222	ENST00000313368.8	563	AAAGACTTG	26	0.884615	1
SkeletalMuscle	5	141320222	ENST00000313368.8	563	AAAGACTTG	49	0.77551	1
Testis	5	141320222	ENST00000313368.8	563	AAAGACTTG	72	0.791667	1
Cerebellum	5	141320289	ENST00000313368.8	496	ATGAACTTA	81	0.888889	1
FrontalCortex	5	141320289	ENST00000313368.8	496	ATGAACTTA	21	0.904762	0.999997
SkeletalMuscle	5	141320289	ENST00000313368.8	496	ATGAACTTA	40	0.825	1
Testis	5	141320289	ENST00000313368.8	496	ATGAACTTA	68	0.926471	1
Cerebellum	5	141320315	ENST00000313368.8	470	TGGGACTTG	73	0.972603	1
FrontalCortex	5	141320315	ENST00000313368.8	470	TGGGACTTG	23	0.913043	1
SkeletalMuscle	5	141320315	ENST00000313368.8	470	TGGGACTTG	46	0.673913	1
Testis	5	141320315	ENST00000313368.8	470	TGGGACTTG	62	0.790323	1
Cerebellum	5	141320538	ENST00000313368.8	247	CTGAACTTA	73	0.684932	1
SkeletalMuscle	5	141320538	ENST00000313368.8	247	CTGAACTTA	40	0.65	0.999997
Testis	5	141320538	ENST00000313368.8	247	CTGAACTTA	53	0.490566	0.999999
Cerebellum	5	141476018	ENST00000308177.5	53	TCGGACTCG	23	0.478261	1
Cerebellum	5	141476143	ENST00000308177.5	178	GCGGACTGG	31	0.935484	1
Cerebellum	5	141476414	ENST00000308177.5	449	TGGGACACT	37	0.513514	1
Cerebellum	5	141476682	ENST00000308177.5	717	GAGGACAGC	48	0.416667	1
FrontalCortex	5	141476682	ENST00000308177.5	717	GAGGACAGC	23	0.391304	0.999917
Cerebellum	5	141476724	ENST00000308177.5	759	CTGGACCGA	48	0.354167	0.999833
FrontalCortex	5	141476724	ENST00000308177.5	759	CTGGACCGA	23	0.434783	0.99983
Cerebellum	5	141477048	ENST00000308177.5	1083	CTGGACTTC	58	0.344828	1
FrontalCortex	5	141477048	ENST00000308177.5	1083	CTGGACTTC	34	0.441176	1
Cerebellum	5	141477057	ENST00000308177.5	1092	GAGGACACC	59	0.186441	0.999549
Cerebellum	5	141477221	ENST00000308177.5	1256	GGGGACTGT	55	0.436364	1
FrontalCortex	5	141477221	ENST00000308177.5	1256	GGGGACTGT	32	0.34375	0.999999
Cerebellum	5	141477245	ENST00000308177.5	1280	TGTGACTGA	62	0.645161	1
FrontalCortex	5	141477245	ENST00000308177.5	1280	TGTGACTGA	33	0.636364	1
Cerebellum	5	141477371	ENST00000308177.5	1406	GGAGACTGT	65	0.430769	1
FrontalCortex	5	141477371	ENST00000308177.5	1406	GGAGACTGT	34	0.411765	0.999996
Cerebellum	5	141477564	ENST00000308177.5	1599	TGGGACCCC	69	0.536232	1
FrontalCortex	5	141477564	ENST00000308177.5	1599	TGGGACCCC	32	0.34375	0.999989
Cerebellum	5	141477660	ENST00000308177.5	1695	CGTGACAAT	68	0.455882	1
FrontalCortex	5	141477660	ENST00000308177.5	1695	CGTGACAAT	30	0.533333	0.999992
Cerebellum	5	141477693	ENST00000308177.5	1728	CTAGACTAT	77	0.428571	1
FrontalCortex	5	141477693	ENST00000308177.5	1728	CTAGACTAT	36	0.388889	0.999999
Cerebellum	5	141477801	ENST00000308177.5	1836	AATGACAAT	77	0.571429	1
FrontalCortex	5	141477801	ENST00000308177.5	1836	AATGACAAT	34	0.441176	0.999998
Cerebellum	5	141478043	ENST00000308177.5	2078	GCAGACTCT	91	0.824176	1
FrontalCortex	5	141478043	ENST00000308177.5	2078	GCAGACTCT	44	0.659091	1
Cerebellum	5	141478122	ENST00000308177.5	2157	GAGGACTCT	87	1	1
FrontalCortex	5	141478122	ENST00000308177.5	2157	GAGGACTCT	41	1	1
Cerebellum	5	141478290	ENST00000308177.5	2325	AGAGACCTA	83	0.891566	1
FrontalCortex	5	141478290	ENST00000308177.5	2325	AGAGACCTA	35	0.942857	1
Cerebellum	5	141478410	ENST00000308177.5	2445	ACGGACTCC	104	0.817308	1
FrontalCortex	5	141478410	ENST00000308177.5	2445	ACGGACTCC	46	0.847826	1
Cerebellum	5	141486099	ENST00000306593.2	1070	CTAGACTTT	21	0.904762	1
Cerebellum	5	141486398	ENST00000306593.2	1369	GGTGACTGC	20	0.4	0.998984
Cerebellum	5	141486491	ENST00000306593.2	1462	CAGAACTAT	25	0.84	0.999992
Cerebellum	5	141486621	ENST00000306593.2	1592	CCAGACTCT	20	0.75	1
Cerebellum	5	141486744	ENST00000306593.2	1715	TTTGACTAT	25	0.72	1
Cerebellum	5	141486843	ENST00000306593.2	1814	CTGGACCTC	25	0.48	0.999999
Cerebellum	5	141486852	ENST00000306593.2	1823	AATGACAAT	26	0.653846	1
Cerebellum	5	141486953	ENST00000306593.2	1924	GGTGACTGC	26	0.5	0.999952
Cerebellum	5	141486963	ENST00000306593.2	1934	GTGGACTTG	28	0.964286	1
Cerebellum	5	141487176	ENST00000306593.2	2147	GAAGACACT	28	0.214286	0.999243
FrontalCortex	5	141490166	ENST00000252087.3	1086	ATAGACTTT	21	0.904762	1
FrontalCortex	5	141490218	ENST00000252087.3	1138	AGGGACAGC	22	0.727273	1
FrontalCortex	5	141490274	ENST00000252087.3	1194	AATGACAAT	21	0.428571	0.999746
FrontalCortex	5	141490478	ENST00000252087.3	1398	TTGGACCGG	20	0.35	0.999768
FrontalCortex	5	141490586	ENST00000252087.3	1506	AATGACAAT	26	0.346154	0.999929
FrontalCortex	5	141490808	ENST00000252087.3	1728	TTTGACTAT	30	0.7	0.999992
FrontalCortex	5	141490853	ENST00000252087.3	1773	CGAGACTCC	28	0.321429	0.999991
FrontalCortex	5	141490949	ENST00000252087.3	1869	CCAGACTGG	23	0.26087	0.999902
FrontalCortex	5	141491153	ENST00000252087.3	2073	GATGACTCT	36	0.611111	0.997246
FrontalCortex	5	141491189	ENST00000252087.3	2109	AGGGACAAT	33	0.969697	1
FrontalCortex	5	141491249	ENST00000252087.3	2169	GAGGACCCT	36	0.444444	1
FrontalCortex	5	141491276	ENST00000252087.3	2196	AGTGACTTC	20	0.95	1
FrontalCortex	5	141491306	ENST00000252087.3	2226	TCAGACCTT	36	0.138889	0.998757
FrontalCortex	5	141491459	ENST00000252087.3	2379	CCGGACTTC	32	0.90625	1
FrontalCortex	5	141491543	ENST00000252087.3	2463	ACAGACTCG	34	0.529412	1
FrontalCortex	5	141491597	ENST00000252087.3	2517	AGTGACTTC	34	0.647059	1
FrontalCortex	5	141491613	ENST00000252087.3	2533	TAAGACCCC	35	0.314286	0.999997
Cerebellum	5	141511747	ENST00000306593.2	3535	GAGGACATG	31	0.354839	0.999998
Cerebellum	5	141511747	ENST00000308177.5	3530	GAGGACATG	110	0.354545	1
Cerebellum	5	141511747	ENST00000398594.4	3547	GAGGACATG	21	0.333333	0.999809
Cerebellum	5	141511747	ENST00000617641.4	1116	GAGGACATG	28	0.357143	0.999982
FrontalCortex	5	141511747	ENST00000252087.3	3569	GAGGACATG	48	0.3125	0.999999
FrontalCortex	5	141511747	ENST00000308177.5	3530	GAGGACATG	55	0.381818	1
FrontalCortex	5	141511747	ENST00000617641.4	1116	GAGGACATG	25	0.48	1
Hippocampus	5	141511747	ENST00000308177.5	3530	GAGGACATG	20	0.4	0.999961
Cerebellum	5	141511913	ENST00000308177.5	3696	AGAGACTCC	123	0.195122	0.999994
Cerebellum	5	141511913	ENST00000617641.4	1282	AGAGACTCC	34	0.264706	0.999975
FrontalCortex	5	141511913	ENST00000308177.5	3696	AGAGACTCC	62	0.241935	0.999989
Hippocampus	5	141511913	ENST00000308177.5	3696	AGAGACTCC	24	0.25	0.999217
Cerebellum	5	141511993	ENST00000308177.5	3776	ATGGACAAA	121	0.181818	0.999642
FrontalCortex	5	141511993	ENST00000308177.5	3776	ATGGACAAA	61	0.147541	0.99948
Cerebellum	5	141512053	ENST00000308177.5	3836	GGGGACTGA	117	0.111111	0.998017
FrontalCortex	5	141512053	ENST00000308177.5	3836	GGGGACTGA	60	0.183333	0.999953
FrontalCortex	5	141515282	ENST00000389054.8	5474	TTGGACTAT	22	0.272727	0.999754
FrontalCortex	5	141515282	ENST00000476339.1	2340	TTGGACTAT	27	0.296296	0.999201
Hippocampus	5	141515282	ENST00000647433.1	5582	TTGGACTAT	24	0.333333	0.999765
SkeletalMuscle	5	141515282	ENST00000389054.8	5474	TTGGACTAT	72	0.208333	0.999712
SkeletalMuscle	5	141515282	ENST00000647433.1	5582	TTGGACTAT	62	0.193548	0.999505
Testis	5	141515282	ENST00000389054.8	5474	TTGGACTAT	59	0.169492	0.99939
Cerebellum	5	141515627	ENST00000389054.8	5129	CTGGACATT	22	0.318182	0.999899
Liver	5	141515627	ENST00000647433.1	5237	CTGGACATT	24	0.333333	0.999454
SkeletalMuscle	5	141515627	ENST00000389054.8	5129	CTGGACATT	69	0.202899	0.999969
SkeletalMuscle	5	141515627	ENST00000647433.1	5237	CTGGACATT	51	0.352941	0.999999
Testis	5	141515627	ENST00000389054.8	5129	CTGGACATT	59	0.20339	0.998612
Liver	5	141516040	ENST00000389054.8	4716	CTGGACTAT	29	0.37931	0.999999
SkeletalMuscle	5	141516040	ENST00000389054.8	4716	CTGGACTAT	64	0.46875	1
SkeletalMuscle	5	141516040	ENST00000476339.1	1582	CTGGACTAT	21	0.571429	1
SkeletalMuscle	5	141516040	ENST00000647433.1	4824	CTGGACTAT	51	0.54902	1
Testis	5	141516040	ENST00000389054.8	4716	CTGGACTAT	58	0.275862	0.999999
Liver	5	141516808	ENST00000389054.8	3948	GCAGACTGT	22	0.727273	1
SkeletalMuscle	5	141516808	ENST00000389054.8	3948	GCAGACTGT	48	0.6875	1
SkeletalMuscle	5	141516808	ENST00000647433.1	4056	GCAGACTGT	33	0.787879	1
Testis	5	141516808	ENST00000389054.8	3948	GCAGACTGT	49	0.571429	1
Testis	5	141516904	ENST00000389054.8	3852	TGAGACATT	51	0.176471	0.999797
Cerebellum	5	141621121	ENST00000305264.8	1693	AAGGACTGA	33	0.575758	1
Cerebellum	5	141621121	ENST00000469550.6	1707	AAGGACTGA	22	0.681818	1
FrontalCortex	5	141621121	ENST00000305264.8	1693	AAGGACTGA	21	0.285714	0.99982
Hippocampus	5	141621121	ENST00000469550.6	1707	AAGGACTGA	22	0.363636	0.999975
SkeletalMuscle	5	141621121	ENST00000305264.8	1693	AAGGACTGA	24	0.333333	0.999646
Testis	5	141621121	ENST00000305264.8	1693	AAGGACTGA	70	0.242857	0.999998
Cerebellum	5	141621232	ENST00000305264.8	1582	TGGGACATT	25	0.44	0.999828
SkeletalMuscle	5	141621232	ENST00000305264.8	1582	TGGGACATT	22	0.272727	0.999058
Testis	5	141621232	ENST00000305264.8	1582	TGGGACATT	54	0.185185	0.998231
Cerebellum	5	141640015	ENST00000444782.5	1447	CAGGACCCA	20	0.6	0.999999
Cerebellum	5	141640139	ENST00000444782.5	1571	GAGGACTCA	21	0.333333	0.999602
Liver	5	141863165	ENST00000394536.4	3314	CTGGACCGA	25	0.2	0.999024
SkeletalMuscle	5	141863165	ENST00000394536.4	3314	CTGGACCGA	25	0.56	1
Cerebellum	5	141938744	ENST00000432126.7	1604	TAAGACTAG	21	0.285714	0.999859
Liver	5	141938744	ENST00000432126.7	1604	TAAGACTAG	25	0.24	0.997542
Cerebellum	5	141938912	ENST00000432126.7	1772	AGTGACTGA	28	0.535714	0.999997
Hippocampus	5	141938912	ENST00000432126.7	1772	AGTGACTGA	25	0.52	0.999998
Liver	5	141938912	ENST00000432126.7	1772	AGTGACTGA	24	0.5	0.999991
SkeletalMuscle	5	141938912	ENST00000432126.7	1772	AGTGACTGA	24	0.375	0.99875
Testis	5	141938912	ENST00000432126.7	1772	AGTGACTGA	26	0.384615	0.999811
SkeletalMuscle	5	141939037	ENST00000432126.7	1897	AGAGACCCT	25	0.24	0.999884
Cerebellum	5	141939546	ENST00000432126.7	2406	CTTGACTTT	39	0.333333	0.999996
Liver	5	141939546	ENST00000432126.7	2406	CTTGACTTT	33	0.272727	0.999898
SkeletalMuscle	5	141939546	ENST00000432126.7	2406	CTTGACTTT	30	0.266667	0.999937
Testis	5	141939546	ENST00000432126.7	2406	CTTGACTTT	35	0.314286	0.999966
Cerebellum	5	141939555	ENST00000432126.7	2415	CAGAACTTC	36	0.444444	0.999999
Hippocampus	5	141939555	ENST00000432126.7	2415	CAGAACTTC	27	0.518519	0.999999
Liver	5	141939555	ENST00000432126.7	2415	CAGAACTTC	34	0.411765	0.999997
SkeletalMuscle	5	141939555	ENST00000432126.7	2415	CAGAACTTC	33	0.484848	0.999999
Testis	5	141939555	ENST00000432126.7	2415	CAGAACTTC	33	0.424242	0.999999
Cerebellum	5	141939761	ENST00000432126.7	2621	CCTGACTCC	39	0.205128	0.99994
Hippocampus	5	141939761	ENST00000432126.7	2621	CCTGACTCC	30	0.266667	0.999962
Cerebellum	5	141939857	ENST00000432126.7	2717	GAGGACCTT	44	0.772727	1
Hippocampus	5	141939857	ENST00000432126.7	2717	GAGGACCTT	35	0.685714	1
Liver	5	141939857	ENST00000432126.7	2717	GAGGACCTT	38	0.605263	1
SkeletalMuscle	5	141939857	ENST00000432126.7	2717	GAGGACCTT	30	0.533333	1
Testis	5	141939857	ENST00000432126.7	2717	GAGGACCTT	38	0.552632	1
Cerebellum	5	141939907	ENST00000432126.7	2767	CATGACTTT	43	0.302326	0.998397
Cerebellum	5	141940011	ENST00000432126.7	2871	TATGACTGT	39	0.384615	0.999997
FrontalCortex	5	141940011	ENST00000432126.7	2871	TATGACTGT	21	0.47619	0.999269
Liver	5	141940011	ENST00000432126.7	2871	TATGACTGT	40	0.325	0.999856
SkeletalMuscle	5	141940011	ENST00000432126.7	2871	TATGACTGT	30	0.333333	0.998003
Testis	5	141940011	ENST00000432126.7	2871	TATGACTGT	39	0.333333	0.999849
Testis	5	141978396	ENST00000394520.7	643	AGAGACCCT	20	0.25	0.999639
Testis	5	141978468	ENST00000394520.7	715	AAGGACAGC	20	0.55	0.999978
Testis	5	141978604	ENST00000394520.7	851	TTGGACTTT	21	0.666667	1
Testis	5	141978742	ENST00000394520.7	989	AAGGACTAC	22	0.590909	1
Cerebellum	5	141983541	ENST00000394520.7	1468	TGGAACTCC	20	0.75	0.998958
Testis	5	141983541	ENST00000394519.5	1473	TGGAACTCC	20	0.85	0.997338
Testis	5	141987857	ENST00000394519.5	1740	AGTAACTTT	20	0.4	0.997745
Testis	5	141987857	ENST00000394520.7	1735	AGTAACTTT	36	0.666667	0.999798
Cerebellum	5	142000830	ENST00000311337.11	2108	AAAGACCTT	22	0.227273	0.999033
Cerebellum	5	142002017	ENST00000311337.11	921	TGGGACCTA	28	0.357143	0.999998
Cerebellum	5	142002099	ENST00000311337.11	839	GTGGACCCC	25	0.16	0.997405
Cerebellum	5	142152991	ENST00000253814.6	2125	ATGGACTAA	190	0.2	0.99985
Cerebellum	5	142152991	ENST00000503388.1	2960	ATGGACTAA	22	0.318182	0.999974
Hippocampus	5	142152991	ENST00000503388.1	2960	ATGGACTAA	35	0.228571	0.998707
Cerebellum	5	142154248	ENST00000253814.6	3382	TTGGACCTT	278	0.348921	1
FrontalCortex	5	142154248	ENST00000253814.6	3382	TTGGACCTT	404	0.210396	0.999977
Hippocampus	5	142154248	ENST00000253814.6	3382	TTGGACCTT	664	0.197289	0.999387
SkeletalMuscle	5	142154248	ENST00000253814.6	3382	TTGGACCTT	28	0.214286	0.99852
Testis	5	142154248	ENST00000253814.6	3382	TTGGACCTT	140	0.121429	0.999541
Cerebellum	5	142311027	ENST00000434127.3	4307	AATGACTTG	21	0.714286	1
Cerebellum	5	142592398	ENST00000337706.7	3528	AAAAACTGA	60	0.566667	0.99921
Cerebellum	5	142592398	ENST00000359370.10	3440	AAAAACTGA	49	0.510204	0.997254
Cerebellum	5	142592398	ENST00000619447.4	3599	AAAAACTGA	20	0.7	0.999878
FrontalCortex	5	142592398	ENST00000359370.10	3440	AAAAACTGA	74	0.513514	0.999975
FrontalCortex	5	142592398	ENST00000612258.4	3586	AAAAACTGA	27	0.481481	0.999857
Hippocampus	5	142592398	ENST00000337706.7	3528	AAAAACTGA	134	0.492537	0.998466
Hippocampus	5	142592398	ENST00000359370.10	3440	AAAAACTGA	116	0.5	0.998819
Hippocampus	5	142592398	ENST00000610990.4	3583	AAAAACTGA	43	0.488372	0.999607
Hippocampus	5	142592398	ENST00000619447.4	3599	AAAAACTGA	46	0.391304	0.999877
Hippocampus	5	142592398	ENST00000621536.4	3843	AAAAACTGA	38	0.578947	0.999957
Cerebellum	5	142592560	ENST00000612258.4	3424	CGTGACTCT	23	0.304348	0.997249
FrontalCortex	5	142592560	ENST00000337706.7	3366	CGTGACTCT	71	0.211268	0.999434
Hippocampus	5	142592611	ENST00000337706.7	3315	GGGGACATT	101	0.168317	0.999612
Hippocampus	5	142592611	ENST00000359370.10	3227	GGGGACATT	88	0.181818	0.999967
Cerebellum	5	142592714	ENST00000612258.4	3270	GGGGACTGC	21	0.285714	0.999841
FrontalCortex	5	142592714	ENST00000359370.10	3124	GGGGACTGC	61	0.163934	0.999276
Hippocampus	5	142592714	ENST00000337706.7	3212	GGGGACTGC	92	0.206522	0.99999
Hippocampus	5	142592714	ENST00000621536.4	3527	GGGGACTGC	42	0.190476	0.999856
Cerebellum	5	142592871	ENST00000337706.7	3055	ACAGACTTT	44	0.227273	0.999944
Cerebellum	5	142592871	ENST00000359370.10	2967	ACAGACTTT	32	0.5	1
FrontalCortex	5	142592871	ENST00000337706.7	3055	ACAGACTTT	39	0.384615	0.999999
FrontalCortex	5	142592871	ENST00000359370.10	2967	ACAGACTTT	45	0.422222	1
FrontalCortex	5	142592871	ENST00000612258.4	3113	ACAGACTTT	23	0.347826	0.999984
Hippocampus	5	142592871	ENST00000337706.7	3055	ACAGACTTT	81	0.259259	0.999986
Hippocampus	5	142592871	ENST00000359370.10	2967	ACAGACTTT	66	0.30303	0.999995
Hippocampus	5	142592871	ENST00000610990.4	3110	ACAGACTTT	35	0.285714	0.997979
Hippocampus	5	142592871	ENST00000612258.4	3113	ACAGACTTT	31	0.483871	0.999999
Hippocampus	5	142592871	ENST00000619447.4	3126	ACAGACTTT	38	0.342105	0.999988
Hippocampus	5	142592871	ENST00000621536.4	3370	ACAGACTTT	24	0.416667	0.999732
FrontalCortex	5	142592971	ENST00000337706.7	2955	GGGGACCTT	47	0.148936	0.998139
Hippocampus	5	142592971	ENST00000359370.10	2867	GGGGACCTT	75	0.133333	0.99989
Cerebellum	5	142594957	ENST00000337706.7	969	TGGGACATT	26	0.192308	0.998577
FrontalCortex	5	143227776	ENST00000274498.9	8160	CAGGACTAG	35	0.171429	0.999486
Cerebellum	5	143228103	ENST00000274498.9	8487	TAAGACATT	60	0.166667	0.999975
Hippocampus	5	143228103	ENST00000274498.9	8487	TAAGACATT	30	0.166667	0.998382
Cerebellum	5	143228292	ENST00000274498.9	8676	ATAGACACT	58	0.206897	0.999996
Cerebellum	5	143228292	ENST00000645722.2	8511	ATAGACACT	50	0.2	0.999981
FrontalCortex	5	143228292	ENST00000645722.2	8511	ATAGACACT	54	0.166667	0.99885
Cerebellum	5	143228304	ENST00000274498.9	8688	AGAGACCCA	65	0.123077	0.997496
Cerebellum	5	143228347	ENST00000274498.9	8731	TAAGACTCG	68	0.191176	0.999957
Cerebellum	5	143228347	ENST00000645722.2	8566	TAAGACTCG	49	0.265306	0.999998
FrontalCortex	5	143228347	ENST00000645722.2	8566	TAAGACTCG	61	0.147541	0.999776
Cerebellum	5	143228369	ENST00000274498.9	8753	AGAGACACA	68	0.235294	0.999994
Cerebellum	5	143228434	ENST00000274498.9	8818	TAAAACTGT	67	0.402985	0.999984
Cerebellum	5	143228434	ENST00000645722.2	8653	TAAAACTGT	58	0.344828	0.999009
Cerebellum	5	143228484	ENST00000274498.9	8868	GTTAACTTA	70	0.428571	0.999705
Cerebellum	5	143228567	ENST00000274498.9	8951	AAAGACATT	68	0.308824	0.99806
Hippocampus	5	143228567	ENST00000645722.2	8786	AAAGACATT	47	0.12766	0.999112
Cerebellum	5	144159695	ENST00000274496.10	1611	CAAGACTTA	35	0.257143	0.999995
FrontalCortex	5	144159695	ENST00000274496.10	1611	CAAGACTTA	36	0.138889	0.998502
Cerebellum	5	144160234	ENST00000274496.10	1072	TAGAACTTT	26	0.923077	1
FrontalCortex	5	144160234	ENST00000274496.10	1072	TAGAACTTT	22	0.772727	1
SkeletalMuscle	5	144160234	ENST00000274496.10	1072	TAGAACTTT	20	0.75	1
Testis	5	144160234	ENST00000274496.10	1072	TAGAACTTT	58	0.844828	1
Cerebellum	5	144160284	ENST00000274496.10	1022	TTTGACTGT	26	0.846154	1
FrontalCortex	5	144160284	ENST00000274496.10	1022	TTTGACTGT	21	0.809524	1
Testis	5	144160284	ENST00000274496.10	1022	TTTGACTGT	53	0.754717	1
Testis	5	144160329	ENST00000274496.10	977	TTGGACCAG	53	0.169811	0.999837
Cerebellum	5	144160342	ENST00000274496.10	964	TTGAACTCT	28	0.857143	1
FrontalCortex	5	144160342	ENST00000274496.10	964	TTGAACTCT	23	0.73913	0.999991
SkeletalMuscle	5	144160342	ENST00000274496.10	964	TTGAACTCT	25	0.8	0.999999
Testis	5	144160342	ENST00000274496.10	964	TTGAACTCT	66	0.848485	1
Cerebellum	5	144160349	ENST00000274496.10	957	AAGGACCTT	25	0.84	1
FrontalCortex	5	144160349	ENST00000274496.10	957	AAGGACCTT	23	0.73913	1
SkeletalMuscle	5	144160349	ENST00000274496.10	957	AAGGACCTT	23	0.826087	1
Testis	5	144160349	ENST00000274496.10	957	AAGGACCTT	59	0.728814	1
Cerebellum	5	144160377	ENST00000274496.10	929	GTGGACATC	20	0.6	1
Testis	5	144160377	ENST00000274496.10	929	GTGGACATC	41	0.634146	1
Testis	5	144160466	ENST00000274496.10	840	AAGGACAGC	51	0.568627	1
FrontalCortex	5	144484504	ENST00000512467.6	12306	ATTGACTTT	33	0.30303	0.999242
FrontalCortex	5	144484934	ENST00000512467.6	12736	ACTGACTGG	28	0.285714	0.999952
FrontalCortex	5	144484986	ENST00000507359.3	13250	ATGGACTCA	35	0.685714	1
FrontalCortex	5	144484986	ENST00000512467.6	12788	ATGGACTCA	40	0.825	1
Hippocampus	5	144484986	ENST00000507359.3	13250	ATGGACTCA	26	0.730769	1
Hippocampus	5	144484986	ENST00000512467.6	12788	ATGGACTCA	21	0.809524	1
FrontalCortex	5	144485088	ENST00000507359.3	13352	TGTGACTCT	38	0.447368	0.999999
FrontalCortex	5	144485088	ENST00000512467.6	12890	TGTGACTCT	41	0.560976	1
Hippocampus	5	144485088	ENST00000507359.3	13352	TGTGACTCT	36	0.361111	0.999987
Hippocampus	5	144485088	ENST00000512467.6	12890	TGTGACTCT	26	0.615385	1
Testis	5	146056165	ENST00000511705.1	227	TGGGACTTT	78	0.128205	0.998793
Testis	5	146286226	ENST00000265271.7	3540	AGTGACTTT	28	0.428571	0.999991
Cerebellum	5	146510527	ENST00000296702.9	3220	CTGGACTGT	30	0.7	1
Cerebellum	5	146510527	ENST00000679501.2	3250	CTGGACTGT	21	0.571429	0.999986
Cerebellum	5	146510774	ENST00000296702.9	3467	GTGAACAGT	30	0.633333	0.999993
Cerebellum	5	146510774	ENST00000679501.2	3497	GTGAACAGT	20	0.8	0.998563
Testis	5	146510774	ENST00000296702.9	3467	GTGAACAGT	23	0.434783	0.998036
Cerebellum	5	146510829	ENST00000296702.9	3522	CATGACTGA	26	0.5	0.999994
Cerebellum	5	146510829	ENST00000679501.2	3552	CATGACTGA	21	0.47619	0.998543
Testis	5	146510829	ENST00000296702.9	3522	CATGACTGA	21	0.47619	0.997292
Cerebellum	5	146510921	ENST00000296702.9	3614	AGTGACTTG	35	0.428571	1
Cerebellum	5	146510921	ENST00000506524.5	3200	AGTGACTTG	23	0.608696	1
Cerebellum	5	146510921	ENST00000679501.2	3644	AGTGACTTG	25	0.52	0.999998
FrontalCortex	5	146510921	ENST00000296702.9	3614	AGTGACTTG	23	0.26087	0.999842
Cerebellum	5	146511008	ENST00000296702.9	3701	ACAGACTCC	34	0.529412	1
Cerebellum	5	146511008	ENST00000679501.2	3731	ACAGACTCC	22	0.727273	0.999999
FrontalCortex	5	146511008	ENST00000296702.9	3701	ACAGACTCC	21	0.333333	0.999926
Hippocampus	5	146511008	ENST00000506524.5	3287	ACAGACTCC	21	0.47619	0.999915
Testis	5	146511008	ENST00000296702.9	3701	ACAGACTCC	21	0.333333	0.999705
Cerebellum	5	146511128	ENST00000296702.9	3821	ATGGACAAT	28	0.642857	1
FrontalCortex	5	146511128	ENST00000296702.9	3821	ATGGACAAT	24	0.708333	1
Hippocampus	5	146511128	ENST00000506524.5	3407	ATGGACAAT	21	0.619048	1
Testis	5	146511128	ENST00000296702.9	3821	ATGGACAAT	24	0.666667	1
FrontalCortex	5	146581655	ENST00000394409.7	10195	CTGGACTCT	35	0.857143	1
FrontalCortex	5	146581655	ENST00000394411.9	9915	CTGGACTCT	31	0.83871	1
Hippocampus	5	146581655	ENST00000394411.9	9915	CTGGACTCT	25	0.88	1
FrontalCortex	5	146581700	ENST00000394409.7	10150	CAGAACTGA	31	0.612903	0.999997
FrontalCortex	5	146581763	ENST00000394409.7	10087	AAAGACAAT	29	0.448276	0.9998
Hippocampus	5	146589690	ENST00000453001.5	2388	TTGAACTTC	65	0.153846	0.998877
Hippocampus	5	146589690	ENST00000530902.5	1907	TTGAACTTC	70	0.157143	0.999024
FrontalCortex	5	146589750	ENST00000336640.10	1769	TGGGACACT	37	0.351351	0.999998
FrontalCortex	5	146589750	ENST00000394409.7	2100	TGGGACACT	57	0.333333	0.999999
FrontalCortex	5	146589750	ENST00000394411.9	1820	TGGGACACT	39	0.282051	0.999996
FrontalCortex	5	146589750	ENST00000394414.5	2016	TGGGACACT	47	0.340426	1
FrontalCortex	5	146589750	ENST00000453001.5	2328	TGGGACACT	35	0.285714	0.999974
FrontalCortex	5	146589750	ENST00000504198.5	1772	TGGGACACT	39	0.282051	0.999993
FrontalCortex	5	146589750	ENST00000508545.6	1796	TGGGACACT	26	0.269231	0.999748
FrontalCortex	5	146589750	ENST00000530902.5	1847	TGGGACACT	59	0.288136	1
Hippocampus	5	146589750	ENST00000336640.10	1769	TGGGACACT	65	0.246154	0.999999
Hippocampus	5	146589750	ENST00000394409.7	2100	TGGGACACT	79	0.265823	0.999948
Hippocampus	5	146589750	ENST00000394411.9	1820	TGGGACACT	72	0.208333	0.99998
Hippocampus	5	146589750	ENST00000394413.7	1904	TGGGACACT	21	0.238095	0.9997
Hippocampus	5	146589750	ENST00000394414.5	2016	TGGGACACT	61	0.229508	0.999967
Hippocampus	5	146589750	ENST00000453001.5	2328	TGGGACACT	56	0.25	0.999949
Hippocampus	5	146589750	ENST00000504198.5	1772	TGGGACACT	52	0.269231	0.999995
Hippocampus	5	146589750	ENST00000508545.6	1796	TGGGACACT	56	0.267857	0.999923
Hippocampus	5	146589750	ENST00000530902.5	1847	TGGGACACT	61	0.229508	0.999963
Hippocampus	5	146589777	ENST00000453001.5	2301	AGAAACTTT	63	0.301587	0.999457
FrontalCortex	5	146589856	ENST00000336640.10	1663	ATTGACTTT	40	0.25	0.999983
FrontalCortex	5	146589856	ENST00000394409.7	1994	ATTGACTTT	60	0.25	0.999997
FrontalCortex	5	146589856	ENST00000394411.9	1714	ATTGACTTT	39	0.25641	0.999979
FrontalCortex	5	146589856	ENST00000394414.5	1910	ATTGACTTT	42	0.309524	0.999994
FrontalCortex	5	146589856	ENST00000453001.5	2222	ATTGACTTT	41	0.243902	0.999969
FrontalCortex	5	146589856	ENST00000504198.5	1666	ATTGACTTT	43	0.27907	0.999935
Hippocampus	5	146589856	ENST00000336640.10	1663	ATTGACTTT	57	0.263158	0.999991
Hippocampus	5	146589856	ENST00000394409.7	1994	ATTGACTTT	70	0.285714	1
Hippocampus	5	146589856	ENST00000394411.9	1714	ATTGACTTT	57	0.333333	1
Hippocampus	5	146589856	ENST00000394413.7	1798	ATTGACTTT	25	0.36	0.999972
Hippocampus	5	146589856	ENST00000394414.5	1910	ATTGACTTT	54	0.314815	0.999975
Hippocampus	5	146589856	ENST00000453001.5	2222	ATTGACTTT	54	0.240741	0.999902
Hippocampus	5	146589856	ENST00000504198.5	1666	ATTGACTTT	44	0.25	0.999893
Hippocampus	5	146589856	ENST00000508545.6	1690	ATTGACTTT	43	0.348837	0.999999
Hippocampus	5	146589942	ENST00000453001.5	2136	GTGGACAAG	33	0.242424	0.998948
Hippocampus	5	146589942	ENST00000504198.5	1580	GTGGACAAG	33	0.242424	0.9994
FrontalCortex	5	146589960	ENST00000504198.5	1562	CAGGACAAG	23	0.217391	0.998046
Hippocampus	5	146589960	ENST00000394411.9	1610	CAGGACAAG	36	0.222222	0.999944
Hippocampus	5	146589960	ENST00000530902.5	1637	CAGGACAAG	25	0.16	0.997809
Cerebellum	5	146590050	ENST00000394409.7	1800	CTGGACTTT	22	0.863636	1
FrontalCortex	5	146590050	ENST00000336640.10	1469	CTGGACTTT	37	0.756757	1
FrontalCortex	5	146590050	ENST00000394409.7	1800	CTGGACTTT	51	0.823529	1
FrontalCortex	5	146590050	ENST00000394411.9	1520	CTGGACTTT	23	0.826087	1
FrontalCortex	5	146590050	ENST00000394414.5	1716	CTGGACTTT	32	0.8125	1
FrontalCortex	5	146590050	ENST00000453001.5	2028	CTGGACTTT	25	0.84	1
FrontalCortex	5	146590050	ENST00000504198.5	1472	CTGGACTTT	39	0.794872	1
FrontalCortex	5	146590050	ENST00000530902.5	1547	CTGGACTTT	37	0.891892	1
Hippocampus	5	146590050	ENST00000336640.10	1469	CTGGACTTT	34	0.823529	1
Hippocampus	5	146590050	ENST00000394409.7	1800	CTGGACTTT	40	0.825	1
Hippocampus	5	146590050	ENST00000394411.9	1520	CTGGACTTT	40	0.85	1
Hippocampus	5	146590050	ENST00000394413.7	1604	CTGGACTTT	24	0.75	1
Hippocampus	5	146590050	ENST00000394414.5	1716	CTGGACTTT	27	0.740741	1
Hippocampus	5	146590050	ENST00000453001.5	2028	CTGGACTTT	38	0.763158	1
Hippocampus	5	146590050	ENST00000504198.5	1472	CTGGACTTT	34	0.882353	1
Hippocampus	5	146590050	ENST00000508545.6	1496	CTGGACTTT	25	0.84	1
Hippocampus	5	146590050	ENST00000530902.5	1547	CTGGACTTT	32	0.875	1
Hippocampus	5	147390985	ENST00000398514.7	5135	ATGGACAGA	159	0.18239	0.999746
Cerebellum	5	147591437	ENST00000616793.5	3154	AAGAACTAT	27	0.592593	0.999967
FrontalCortex	5	147591437	ENST00000265272.9	3130	AAGAACTAT	21	0.761905	0.999999
Hippocampus	5	147591437	ENST00000265272.9	3130	AAGAACTAT	34	0.617647	1
Hippocampus	5	147591437	ENST00000507386.5	2905	AAGAACTAT	33	0.606061	0.999816
Hippocampus	5	147591437	ENST00000616793.5	3154	AAGAACTAT	33	0.666667	0.999598
Hippocampus	5	147591520	ENST00000616793.5	3071	CTTGACAGT	28	0.428571	0.999977
Hippocampus	5	147591566	ENST00000616793.5	3025	CAGGACTAC	23	0.434783	0.99996
Cerebellum	5	148442223	ENST00000340253.10	3788	AGGGACTTG	24	0.375	0.999997
Cerebellum	5	148442415	ENST00000340253.10	3980	AAAGACTTT	23	0.652174	1
Hippocampus	5	148442415	ENST00000340253.10	3980	AAAGACTTT	28	0.285714	0.999347
Hippocampus	5	148442415	ENST00000394370.7	3711	AAAGACTTT	24	0.458333	0.999996
Testis	5	148442415	ENST00000340253.10	3980	AAAGACTTT	28	0.25	0.999859
SkeletalMuscle	5	148827129	ENST00000305988.6	519	GTGGACTTT	29	0.931034	1
SkeletalMuscle	5	148827159	ENST00000305988.6	549	TTGGACTTC	28	0.892857	1
SkeletalMuscle	5	148827602	ENST00000305988.6	992	ATGGACTCC	42	0.833333	1
SkeletalMuscle	5	148827956	ENST00000305988.6	1346	ATAAACTGC	55	0.527273	0.99983
SkeletalMuscle	5	148827988	ENST00000305988.6	1378	GAAGACTTT	55	0.545455	1
SkeletalMuscle	5	148828060	ENST00000305988.6	1450	AATGACTCA	44	0.909091	1
SkeletalMuscle	5	148828096	ENST00000305988.6	1486	AAAGACCCC	40	0.15	0.999481
SkeletalMuscle	5	148828114	ENST00000305988.6	1504	CAGAACACT	43	0.604651	0.999556
SkeletalMuscle	5	148828125	ENST00000305988.6	1515	ACAGACTAT	45	0.888889	1
SkeletalMuscle	5	148828359	ENST00000305988.6	1749	CATGACTTT	49	0.183673	0.999854
SkeletalMuscle	5	148828457	ENST00000305988.6	1847	TTGGACTTG	43	0.837209	1
SkeletalMuscle	5	148828481	ENST00000305988.6	1871	TCGGACCTT	43	0.627907	1
SkeletalMuscle	5	148828502	ENST00000305988.6	1892	ATGGACTCT	44	0.886364	1
Cerebellum	5	149258516	ENST00000309868.12	2413	TGAGACTTG	21	0.333333	0.999981
Cerebellum	5	149258622	ENST00000309868.12	2519	GGGGACTCT	23	0.304348	0.999976
Cerebellum	5	149258881	ENST00000309868.12	2778	AAGAACTTT	24	0.375	0.999346
Cerebellum	5	149259137	ENST00000309868.12	3034	CTGGACTTG	24	0.375	0.999997
Cerebellum	5	149259762	ENST00000309868.12	3659	TCGGACCAT	26	0.346154	0.999997
Cerebellum	5	149259813	ENST00000309868.12	3710	AATGACTCT	31	0.612903	1
Cerebellum	5	149259813	ENST00000506113.5	3943	AATGACTCT	24	0.833333	1
Cerebellum	5	149259852	ENST00000309868.12	3749	TAGAACTGA	34	0.970588	1
Cerebellum	5	149259852	ENST00000506113.5	3982	TAGAACTGA	27	0.962963	1
Cerebellum	5	149259856	ENST00000309868.12	3753	ACTGACTTA	29	0.413793	0.999999
Cerebellum	5	149259856	ENST00000506113.5	3986	ACTGACTTA	24	0.5	0.999999
Cerebellum	5	149259964	ENST00000506113.5	4094	TGGGACTCG	25	0.24	0.999844
Cerebellum	5	149354265	ENST00000329271.8	3702	AAAGACATT	42	0.261905	0.999573
Cerebellum	5	149354343	ENST00000329271.8	3780	TTGGACTGT	35	0.485714	0.999999
Cerebellum	5	149354343	ENST00000507562.1	3869	TTGGACTGT	30	0.5	0.999994
FrontalCortex	5	149354343	ENST00000329271.8	3780	TTGGACTGT	21	0.333333	0.999796
FrontalCortex	5	149354343	ENST00000507562.1	3869	TTGGACTGT	24	0.25	0.99978
Hippocampus	5	149354343	ENST00000507562.1	3869	TTGGACTGT	31	0.225806	0.999431
Testis	5	149354343	ENST00000329271.8	3780	TTGGACTGT	25	0.44	0.999999
Testis	5	149354343	ENST00000507562.1	3869	TTGGACTGT	29	0.172414	0.998826
Cerebellum	5	149494331	ENST00000377843.8	4011	AGAGACTGG	32	0.1875	0.999531
Cerebellum	5	149494480	ENST00000261798.10	3946	CTGAACTCT	101	0.70297	0.999996
Cerebellum	5	149494480	ENST00000377843.8	3862	CTGAACTCT	99	0.666667	1
Cerebellum	5	149494480	ENST00000657001.1	3784	CTGAACTCT	81	0.740741	0.999984
FrontalCortex	5	149494480	ENST00000261798.10	3946	CTGAACTCT	76	0.592105	0.999429
FrontalCortex	5	149494480	ENST00000377843.8	3862	CTGAACTCT	62	0.516129	0.999693
FrontalCortex	5	149494480	ENST00000657001.1	3784	CTGAACTCT	66	0.606061	0.999999
Hippocampus	5	149494480	ENST00000261798.10	3946	CTGAACTCT	104	0.548077	0.999995
Hippocampus	5	149494480	ENST00000377843.8	3862	CTGAACTCT	117	0.512821	0.999964
Hippocampus	5	149494480	ENST00000657001.1	3784	CTGAACTCT	108	0.537037	0.999999
Liver	5	149494480	ENST00000377843.8	3862	CTGAACTCT	48	0.5625	0.999999
SkeletalMuscle	5	149494480	ENST00000261798.10	3946	CTGAACTCT	70	0.542857	0.999749
SkeletalMuscle	5	149494480	ENST00000377843.8	3862	CTGAACTCT	67	0.477612	0.999993
SkeletalMuscle	5	149494480	ENST00000657001.1	3784	CTGAACTCT	65	0.507692	0.999641
Testis	5	149494480	ENST00000261798.10	3946	CTGAACTCT	79	0.556962	0.999949
Testis	5	149494480	ENST00000377843.8	3862	CTGAACTCT	74	0.567568	0.999993
Testis	5	149494480	ENST00000657001.1	3784	CTGAACTCT	89	0.516854	0.999954
Cerebellum	5	149494933	ENST00000261798.10	3493	CTGAACTCC	68	0.544118	0.998604
FrontalCortex	5	149494933	ENST00000377843.8	3409	CTGAACTCC	37	0.621622	0.999338
Hippocampus	5	149494933	ENST00000261798.10	3493	CTGAACTCC	46	0.434783	0.997278
Cerebellum	5	149496196	ENST00000261798.10	2230	TAGGACTCT	54	0.611111	1
Cerebellum	5	149496196	ENST00000377843.8	2146	TAGGACTCT	67	0.552239	1
Cerebellum	5	149496196	ENST00000657001.1	2068	TAGGACTCT	65	0.584615	1
FrontalCortex	5	149496196	ENST00000261798.10	2230	TAGGACTCT	30	0.4	0.999992
FrontalCortex	5	149496196	ENST00000377843.8	2146	TAGGACTCT	43	0.395349	1
FrontalCortex	5	149496196	ENST00000657001.1	2068	TAGGACTCT	34	0.529412	0.999999
Hippocampus	5	149496196	ENST00000261798.10	2230	TAGGACTCT	32	0.1875	0.997201
Hippocampus	5	149496196	ENST00000377843.8	2146	TAGGACTCT	48	0.25	0.999947
Hippocampus	5	149496196	ENST00000657001.1	2068	TAGGACTCT	38	0.184211	0.999257
Liver	5	149496196	ENST00000377843.8	2146	TAGGACTCT	27	0.333333	0.999821
SkeletalMuscle	5	149496196	ENST00000261798.10	2230	TAGGACTCT	51	0.313725	0.999976
SkeletalMuscle	5	149496196	ENST00000377843.8	2146	TAGGACTCT	76	0.223684	0.999973
SkeletalMuscle	5	149496196	ENST00000515768.6	2159	TAGGACTCT	25	0.2	0.999246
SkeletalMuscle	5	149496196	ENST00000657001.1	2068	TAGGACTCT	72	0.152778	0.999273
Testis	5	149496196	ENST00000261798.10	2230	TAGGACTCT	51	0.235294	0.999973
Testis	5	149496196	ENST00000377843.8	2146	TAGGACTCT	91	0.263736	0.999999
Testis	5	149496196	ENST00000657001.1	2068	TAGGACTCT	91	0.263736	0.999999
Cerebellum	5	149496235	ENST00000377843.8	2107	GAAGACTTA	78	0.115385	0.99831
Cerebellum	5	149496235	ENST00000657001.1	2029	GAAGACTTA	68	0.147059	0.99983
Cerebellum	5	149496282	ENST00000261798.10	2144	AAAGACTCT	51	0.705882	1
Cerebellum	5	149496282	ENST00000377843.8	2060	AAAGACTCT	76	0.75	1
Cerebellum	5	149496282	ENST00000657001.1	1982	AAAGACTCT	68	0.735294	1
FrontalCortex	5	149496282	ENST00000261798.10	2144	AAAGACTCT	30	0.733333	1
FrontalCortex	5	149496282	ENST00000377843.8	2060	AAAGACTCT	49	0.571429	1
FrontalCortex	5	149496282	ENST00000657001.1	1982	AAAGACTCT	33	0.636364	1
Hippocampus	5	149496282	ENST00000261798.10	2144	AAAGACTCT	26	0.346154	0.999917
Hippocampus	5	149496282	ENST00000377843.8	2060	AAAGACTCT	48	0.604167	1
Hippocampus	5	149496282	ENST00000657001.1	1982	AAAGACTCT	38	0.473684	1
Liver	5	149496282	ENST00000377843.8	2060	AAAGACTCT	29	0.413793	0.999991
SkeletalMuscle	5	149496282	ENST00000261798.10	2144	AAAGACTCT	54	0.574074	1
SkeletalMuscle	5	149496282	ENST00000377843.8	2060	AAAGACTCT	77	0.493506	1
SkeletalMuscle	5	149496282	ENST00000515768.6	2073	AAAGACTCT	27	0.518519	0.999997
SkeletalMuscle	5	149496282	ENST00000657001.1	1982	AAAGACTCT	66	0.484848	1
Testis	5	149496282	ENST00000261798.10	2144	AAAGACTCT	55	0.472727	1
Testis	5	149496282	ENST00000377843.8	2060	AAAGACTCT	99	0.505051	1
Testis	5	149496282	ENST00000657001.1	1982	AAAGACTCT	90	0.555556	1
Cerebellum	5	149496463	ENST00000377843.8	1879	ATGAACAGT	69	0.507246	0.999152
SkeletalMuscle	5	149496504	ENST00000657001.1	1760	TTGAACTAT	62	0.354839	0.997924
Cerebellum	5	149496722	ENST00000261798.10	1704	AAGAACTTA	44	0.704545	1
Cerebellum	5	149496722	ENST00000377843.8	1620	AAGAACTTA	63	0.777778	1
Cerebellum	5	149496722	ENST00000657001.1	1542	AAGAACTTA	53	0.754717	1
FrontalCortex	5	149496722	ENST00000261798.10	1704	AAGAACTTA	30	0.6	0.999998
FrontalCortex	5	149496722	ENST00000377843.8	1620	AAGAACTTA	40	0.475	1
FrontalCortex	5	149496722	ENST00000657001.1	1542	AAGAACTTA	22	0.636364	1
Hippocampus	5	149496722	ENST00000377843.8	1620	AAGAACTTA	26	0.653846	1
Hippocampus	5	149496722	ENST00000657001.1	1542	AAGAACTTA	24	0.541667	1
Liver	5	149496722	ENST00000377843.8	1620	AAGAACTTA	26	0.384615	0.999503
SkeletalMuscle	5	149496722	ENST00000261798.10	1704	AAGAACTTA	45	0.488889	0.999999
SkeletalMuscle	5	149496722	ENST00000377843.8	1620	AAGAACTTA	67	0.477612	1
SkeletalMuscle	5	149496722	ENST00000657001.1	1542	AAGAACTTA	60	0.433333	1
Testis	5	149496722	ENST00000261798.10	1704	AAGAACTTA	41	0.512195	1
Testis	5	149496722	ENST00000377843.8	1620	AAGAACTTA	88	0.590909	1
Testis	5	149496722	ENST00000657001.1	1542	AAGAACTTA	82	0.402439	1
Cerebellum	5	149496746	ENST00000377843.8	1596	GTGGACAAC	58	0.189655	0.998749
Cerebellum	5	149634812	ENST00000333677.7	4787	GAGAACTCT	37	0.27027	0.999457
Cerebellum	5	149634953	ENST00000333677.7	4928	AAGGACTTC	27	0.296296	0.999337
FrontalCortex	5	149634953	ENST00000333677.7	4928	AAGGACTTC	35	0.2	0.999946
Hippocampus	5	149634953	ENST00000333677.7	4928	AAGGACTTC	57	0.157895	0.997756
Cerebellum	5	149853284	ENST00000309241.10	8831	GTGAACTTT	20	0.3	0.998721
Cerebellum	5	149854106	ENST00000309241.10	9653	TTGGACTCA	29	0.275862	0.999969
Cerebellum	5	149854866	ENST00000309241.10	10413	CAGAACTGG	41	0.463415	0.998837
Cerebellum	5	149986674	ENST00000286298.5	7328	ATGGACTGA	39	0.641026	1
Hippocampus	5	149986674	ENST00000286298.5	7328	ATGGACTGA	31	0.580645	1
Testis	5	149986674	ENST00000286298.5	7328	ATGGACTGA	41	0.439024	1
Cerebellum	5	149986704	ENST00000286298.5	7358	AAGGACACT	46	0.434783	0.999998
Hippocampus	5	149986704	ENST00000286298.5	7358	AAGGACACT	36	0.222222	0.99995
Testis	5	149986704	ENST00000286298.5	7358	AAGGACACT	48	0.208333	0.999992
Cerebellum	5	149987008	ENST00000286298.5	7662	TGGAACTTT	50	0.38	0.999997
Hippocampus	5	149987008	ENST00000286298.5	7662	TGGAACTTT	48	0.416667	1
Cerebellum	5	149987053	ENST00000286298.5	7707	ATGAACTTA	57	0.403509	0.997965
Hippocampus	5	149987053	ENST00000286298.5	7707	ATGAACTTA	54	0.296296	0.999909
Cerebellum	5	150052139	ENST00000613459.4	4564	CAAGACAGA	21	0.333333	0.999924
Cerebellum	5	150052145	ENST00000613459.4	4570	AGAGACAGA	22	0.818182	1
Cerebellum	5	150052212	ENST00000613459.4	4637	AGGGACTAC	23	0.826087	1
FrontalCortex	5	150052212	ENST00000613459.4	4637	AGGGACTAC	20	0.65	1
Cerebellum	5	150052306	ENST00000613459.4	4731	TCTGACTGC	24	0.666667	0.999998
Cerebellum	5	150052673	ENST00000613459.4	5098	ATTAACTCT	32	0.90625	0.999999
Testis	5	150052673	ENST00000502717.6	4803	ATTAACTCT	24	0.791667	0.999915
Testis	5	150052673	ENST00000613459.4	5098	ATTAACTCT	28	0.678571	0.998498
Cerebellum	5	150053005	ENST00000613459.4	5430	CAGGACTGG	27	0.37037	0.999995
FrontalCortex	5	150053005	ENST00000613459.4	5430	CAGGACTGG	28	0.285714	0.999584
FrontalCortex	5	150053563	ENST00000286301.7	3717	CAGGACCTC	48	0.145833	0.998667
FrontalCortex	5	150053563	ENST00000504875.5	3425	CAGGACCTC	30	0.266667	0.999186
Hippocampus	5	150053563	ENST00000286301.7	3717	CAGGACCTC	37	0.216216	0.999567
Hippocampus	5	150053563	ENST00000504875.5	3425	CAGGACCTC	38	0.184211	0.999707
Testis	5	150053563	ENST00000286301.7	3717	CAGGACCTC	97	0.175258	0.999999
Testis	5	150053563	ENST00000504875.5	3425	CAGGACCTC	44	0.181818	0.999184
Testis	5	150053563	ENST00000675795.1	3552	CAGGACCTC	52	0.153846	0.99992
FrontalCortex	5	150053671	ENST00000286301.7	3609	ACAGACTGG	29	0.586207	0.999562
FrontalCortex	5	150053671	ENST00000504875.5	3317	ACAGACTGG	22	0.5	0.999862
Hippocampus	5	150053671	ENST00000286301.7	3609	ACAGACTGG	21	0.52381	0.999998
Hippocampus	5	150053671	ENST00000504875.5	3317	ACAGACTGG	21	0.47619	0.999976
Testis	5	150053671	ENST00000286301.7	3609	ACAGACTGG	63	0.492063	1
Testis	5	150053671	ENST00000504875.5	3317	ACAGACTGG	35	0.571429	1
Testis	5	150053671	ENST00000675795.1	3444	ACAGACTGG	37	0.675676	1
FrontalCortex	5	150053741	ENST00000675795.1	3374	ACTGACTTT	28	0.214286	0.998977
Testis	5	150053741	ENST00000286301.7	3539	ACTGACTTT	108	0.157407	0.999349
Testis	5	150053741	ENST00000504875.5	3247	ACTGACTTT	51	0.313725	0.999984
FrontalCortex	5	150053745	ENST00000286301.7	3535	ATGGACTGA	36	0.888889	1
FrontalCortex	5	150053745	ENST00000675795.1	3370	ATGGACTGA	24	1	1
Hippocampus	5	150053745	ENST00000286301.7	3535	ATGGACTGA	23	0.956522	1
Hippocampus	5	150053745	ENST00000504875.5	3243	ATGGACTGA	30	0.866667	1
Hippocampus	5	150053745	ENST00000675795.1	3370	ATGGACTGA	20	1	1
Testis	5	150053745	ENST00000286301.7	3535	ATGGACTGA	94	0.819149	1
Testis	5	150053745	ENST00000504875.5	3243	ATGGACTGA	43	0.837209	1
Testis	5	150053745	ENST00000675795.1	3370	ATGGACTGA	44	0.818182	1
Testis	5	150053938	ENST00000504875.5	3050	TGAAACTTG	39	0.333333	0.998383
FrontalCortex	5	150053984	ENST00000286301.7	3296	ACAAACTCT	40	0.45	0.999617
FrontalCortex	5	150053984	ENST00000675795.1	3131	ACAAACTCT	25	0.6	0.999999
Testis	5	150053984	ENST00000286301.7	3296	ACAAACTCT	100	0.58	1
Testis	5	150053984	ENST00000504875.5	3004	ACAAACTCT	35	0.742857	0.999774
Testis	5	150053984	ENST00000675795.1	3131	ACAAACTCT	45	0.555556	0.999947
FrontalCortex	5	150113960	ENST00000261799.9	5579	TAGGACTCA	33	0.181818	0.998736
Hippocampus	5	150113960	ENST00000261799.9	5579	TAGGACTCA	40	0.175	0.99933
Liver	5	150113960	ENST00000261799.9	5579	TAGGACTCA	36	0.194444	0.999808
SkeletalMuscle	5	150113960	ENST00000261799.9	5579	TAGGACTCA	86	0.174419	0.999488
Testis	5	150113960	ENST00000261799.9	5579	TAGGACTCA	170	0.182353	0.997552
FrontalCortex	5	150114368	ENST00000261799.9	5171	GAGGACAGT	33	0.636364	0.999994
Hippocampus	5	150114368	ENST00000261799.9	5171	GAGGACAGT	36	0.777778	1
Liver	5	150114368	ENST00000261799.9	5171	GAGGACAGT	36	0.555556	0.999967
SkeletalMuscle	5	150114368	ENST00000261799.9	5171	GAGGACAGT	87	0.678161	1
Testis	5	150114368	ENST00000261799.9	5171	GAGGACAGT	174	0.637931	1
FrontalCortex	5	150114377	ENST00000261799.9	5162	ATGGACAGT	27	0.666667	1
Hippocampus	5	150114377	ENST00000261799.9	5162	ATGGACAGT	32	0.71875	1
Liver	5	150114377	ENST00000261799.9	5162	ATGGACAGT	32	0.6875	1
SkeletalMuscle	5	150114377	ENST00000261799.9	5162	ATGGACAGT	73	0.780822	1
Testis	5	150114377	ENST00000261799.9	5162	ATGGACAGT	161	0.677019	1
FrontalCortex	5	150114457	ENST00000261799.9	5082	AGGGACAAA	30	0.466667	1
Hippocampus	5	150114457	ENST00000261799.9	5082	AGGGACAAA	35	0.542857	1
Liver	5	150114457	ENST00000261799.9	5082	AGGGACAAA	34	0.5	1
SkeletalMuscle	5	150114457	ENST00000261799.9	5082	AGGGACAAA	76	0.684211	1
Testis	5	150114457	ENST00000261799.9	5082	AGGGACAAA	163	0.570552	1
FrontalCortex	5	150114507	ENST00000261799.9	5032	CGGGACCTC	28	0.214286	0.999815
Hippocampus	5	150114507	ENST00000261799.9	5032	CGGGACCTC	35	0.2	0.999817
SkeletalMuscle	5	150114507	ENST00000261799.9	5032	CGGGACCTC	81	0.209877	0.999997
Testis	5	150114507	ENST00000261799.9	5032	CGGGACCTC	169	0.147929	0.999779
Liver	5	150114525	ENST00000261799.9	5014	AGGGACATG	32	0.3125	0.999997
SkeletalMuscle	5	150114525	ENST00000261799.9	5014	AGGGACATG	87	0.344828	1
Testis	5	150114525	ENST00000261799.9	5014	AGGGACATG	165	0.230303	0.99999
FrontalCortex	5	150114642	ENST00000261799.9	4897	GGGGACTCA	21	0.333333	0.999945
Hippocampus	5	150114642	ENST00000261799.9	4897	GGGGACTCA	22	0.363636	0.99992
SkeletalMuscle	5	150114642	ENST00000261799.9	4897	GGGGACTCA	66	0.287879	0.999968
Testis	5	150114642	ENST00000261799.9	4897	GGGGACTCA	127	0.275591	1
FrontalCortex	5	150114792	ENST00000261799.9	4747	ATTAACTCT	26	0.538462	0.999904
Liver	5	150114792	ENST00000261799.9	4747	ATTAACTCT	31	0.645161	0.998302
SkeletalMuscle	5	150114792	ENST00000261799.9	4747	ATTAACTCT	72	0.652778	0.999859
Testis	5	150114792	ENST00000261799.9	4747	ATTAACTCT	141	0.595745	0.999742
FrontalCortex	5	150114800	ENST00000261799.9	4739	TCGGACTTA	24	0.791667	1
Liver	5	150114800	ENST00000261799.9	4739	TCGGACTTA	30	0.866667	1
SkeletalMuscle	5	150114800	ENST00000261799.9	4739	TCGGACTTA	66	0.80303	1
Testis	5	150114800	ENST00000261799.9	4739	TCGGACTTA	138	0.76087	1
Liver	5	150114876	ENST00000261799.9	4663	TTGGACCTG	24	0.291667	0.999974
SkeletalMuscle	5	150114876	ENST00000261799.9	4663	TTGGACCTG	62	0.306452	0.999996
Testis	5	150114876	ENST00000261799.9	4663	TTGGACCTG	115	0.321739	1
SkeletalMuscle	5	150115534	ENST00000261799.9	4005	ACTGACTCT	49	0.612245	0.997609
Testis	5	150115534	ENST00000261799.9	4005	ACTGACTCT	95	0.547368	0.999448
Testis	5	150115690	ENST00000261799.9	3849	CCTGACCGG	38	0.763158	0.999276
Testis	5	150167166	ENST00000231656.13	389	CCAGACTTT	32	0.59375	0.999992
Testis	5	150183708	ENST00000231656.13	925	GGGGACCTG	42	0.595238	1
Testis	5	150183716	ENST00000231656.13	933	GGGGACTCG	46	0.630435	1
Testis	5	150183884	ENST00000231656.13	1101	CTAGACCTC	43	0.255814	0.999981
Testis	5	150184398	ENST00000231656.13	1615	GAGGACTTT	55	0.654545	1
Testis	5	150184431	ENST00000231656.13	1648	CTGGACAGG	40	0.225	0.999896
Cerebellum	5	150210750	ENST00000230671.7	3312	TGGGACTAG	41	0.268293	0.999953
FrontalCortex	5	150210750	ENST00000230671.7	3312	TGGGACTAG	48	0.416667	1
FrontalCortex	5	150221135	ENST00000348628.11	3179	TTGGACTAA	311	0.951768	1
FrontalCortex	5	150221135	ENST00000671881.1	3193	TTGGACTAA	205	0.936585	1
FrontalCortex	5	150221135	ENST00000672479.1	3309	TTGGACTAA	136	0.955882	1
FrontalCortex	5	150221135	ENST00000684465.1	3112	TTGGACTAA	21	1	1
Hippocampus	5	150221135	ENST00000348628.11	3179	TTGGACTAA	66	0.909091	1
Hippocampus	5	150221135	ENST00000671881.1	3193	TTGGACTAA	75	0.906667	1
Hippocampus	5	150221135	ENST00000672479.1	3309	TTGGACTAA	62	0.887097	1
SkeletalMuscle	5	150221135	ENST00000348628.11	3179	TTGGACTAA	28	0.785714	1
SkeletalMuscle	5	150221135	ENST00000671881.1	3193	TTGGACTAA	55	0.927273	1
FrontalCortex	5	150221211	ENST00000348628.11	3103	CATGACTTT	281	0.758007	1
FrontalCortex	5	150221211	ENST00000671881.1	3117	CATGACTTT	178	0.808989	1
FrontalCortex	5	150221211	ENST00000672479.1	3233	CATGACTTT	132	0.795455	1
Hippocampus	5	150221211	ENST00000348628.11	3103	CATGACTTT	57	0.77193	1
Hippocampus	5	150221211	ENST00000671881.1	3117	CATGACTTT	63	0.793651	1
Hippocampus	5	150221211	ENST00000672479.1	3233	CATGACTTT	51	0.843137	1
SkeletalMuscle	5	150221211	ENST00000348628.11	3103	CATGACTTT	29	0.655172	1
SkeletalMuscle	5	150221211	ENST00000671881.1	3117	CATGACTTT	51	0.745098	1
FrontalCortex	5	150221275	ENST00000348628.11	3039	ATTGACTCT	304	0.855263	1
FrontalCortex	5	150221275	ENST00000671881.1	3053	ATTGACTCT	198	0.858586	1
FrontalCortex	5	150221275	ENST00000672479.1	3169	ATTGACTCT	139	0.877698	1
FrontalCortex	5	150221275	ENST00000683332.1	2812	ATTGACTCT	20	0.75	1
Hippocampus	5	150221275	ENST00000348628.11	3039	ATTGACTCT	63	0.984127	1
Hippocampus	5	150221275	ENST00000671881.1	3053	ATTGACTCT	65	0.892308	1
Hippocampus	5	150221275	ENST00000672479.1	3169	ATTGACTCT	50	0.9	1
SkeletalMuscle	5	150221275	ENST00000348628.11	3039	ATTGACTCT	29	0.862069	1
SkeletalMuscle	5	150221275	ENST00000671881.1	3053	ATTGACTCT	57	0.877193	1
FrontalCortex	5	150221513	ENST00000672479.1	2931	GCAAACTGG	90	0.388889	0.998499
FrontalCortex	5	150221536	ENST00000348628.11	2778	CTGGACTTT	224	0.973214	1
FrontalCortex	5	150221536	ENST00000671881.1	2792	CTGGACTTT	129	0.984496	1
FrontalCortex	5	150221536	ENST00000672479.1	2908	CTGGACTTT	102	0.990196	1
Hippocampus	5	150221536	ENST00000348628.11	2778	CTGGACTTT	32	0.9375	1
Hippocampus	5	150221536	ENST00000671881.1	2792	CTGGACTTT	39	0.974359	1
Hippocampus	5	150221536	ENST00000672479.1	2908	CTGGACTTT	31	0.967742	1
SkeletalMuscle	5	150221536	ENST00000348628.11	2778	CTGGACTTT	25	0.84	1
SkeletalMuscle	5	150221536	ENST00000671881.1	2792	CTGGACTTT	43	0.883721	1
FrontalCortex	5	150221598	ENST00000348628.11	2716	ACTGACTCA	251	0.525896	1
FrontalCortex	5	150221598	ENST00000671881.1	2730	ACTGACTCA	130	0.5	1
FrontalCortex	5	150221598	ENST00000672479.1	2846	ACTGACTCA	107	0.448598	1
Hippocampus	5	150221598	ENST00000348628.11	2716	ACTGACTCA	35	0.514286	0.999999
Hippocampus	5	150221598	ENST00000671881.1	2730	ACTGACTCA	38	0.342105	0.999996
Hippocampus	5	150221598	ENST00000672479.1	2846	ACTGACTCA	30	0.433333	0.999995
SkeletalMuscle	5	150221598	ENST00000348628.11	2716	ACTGACTCA	29	0.448276	0.999999
SkeletalMuscle	5	150221598	ENST00000671881.1	2730	ACTGACTCA	50	0.46	0.999995
FrontalCortex	5	150221626	ENST00000348628.11	2688	TGGGACTGT	211	0.914692	1
FrontalCortex	5	150221626	ENST00000671881.1	2702	TGGGACTGT	106	0.943396	1
FrontalCortex	5	150221626	ENST00000672479.1	2818	TGGGACTGT	87	0.91954	1
Hippocampus	5	150221626	ENST00000348628.11	2688	TGGGACTGT	29	0.896552	1
Hippocampus	5	150221626	ENST00000671881.1	2702	TGGGACTGT	38	0.973684	1
Hippocampus	5	150221626	ENST00000672479.1	2818	TGGGACTGT	26	0.730769	1
SkeletalMuscle	5	150221626	ENST00000348628.11	2688	TGGGACTGT	22	0.909091	1
SkeletalMuscle	5	150221626	ENST00000671881.1	2702	TGGGACTGT	38	0.868421	1
FrontalCortex	5	150221699	ENST00000348628.11	2615	GTGGACTCA	238	0.642857	0.999997
FrontalCortex	5	150221699	ENST00000671881.1	2629	GTGGACTCA	121	0.710744	1
FrontalCortex	5	150221699	ENST00000672479.1	2745	GTGGACTCA	98	0.72449	1
Hippocampus	5	150221699	ENST00000348628.11	2615	GTGGACTCA	27	0.703704	0.999352
Hippocampus	5	150221699	ENST00000671881.1	2629	GTGGACTCA	33	0.666667	0.999996
Hippocampus	5	150221699	ENST00000672479.1	2745	GTGGACTCA	23	0.695652	0.997802
SkeletalMuscle	5	150221699	ENST00000348628.11	2615	GTGGACTCA	23	0.608696	0.99767
SkeletalMuscle	5	150221699	ENST00000671881.1	2629	GTGGACTCA	47	0.638298	0.99996
FrontalCortex	5	150221733	ENST00000348628.11	2581	GTGGACCTT	198	0.20202	0.999997
FrontalCortex	5	150221733	ENST00000671881.1	2595	GTGGACCTT	107	0.299065	1
FrontalCortex	5	150221733	ENST00000672479.1	2711	GTGGACCTT	93	0.193548	0.999993
Hippocampus	5	150221733	ENST00000671881.1	2595	GTGGACCTT	26	0.269231	0.999954
FrontalCortex	5	150221926	ENST00000348628.11	2388	TTGGACCGC	130	0.376923	1
FrontalCortex	5	150221926	ENST00000671881.1	2402	TTGGACCGC	55	0.527273	1
FrontalCortex	5	150221926	ENST00000672479.1	2518	TTGGACCGC	59	0.372881	1
SkeletalMuscle	5	150221926	ENST00000671881.1	2402	TTGGACCGC	31	0.548387	1
FrontalCortex	5	150222150	ENST00000671881.1	2178	GCTGACCTC	51	0.254902	0.999998
FrontalCortex	5	150222150	ENST00000672479.1	2294	GCTGACCTC	65	0.215385	0.999969
Cerebellum	5	150401858	ENST00000009530.13	1434	GCTGACTGT	137	0.321168	1
Cerebellum	5	150401858	ENST00000353334.11	1082	GCTGACTGT	141	0.29078	1
Cerebellum	5	150401858	ENST00000377795.7	917	GCTGACTGT	56	0.285714	0.999992
FrontalCortex	5	150401858	ENST00000009530.13	1434	GCTGACTGT	202	0.361386	0.999999
FrontalCortex	5	150401858	ENST00000353334.11	1082	GCTGACTGT	185	0.345946	1
FrontalCortex	5	150401858	ENST00000377795.7	917	GCTGACTGT	103	0.291262	0.999741
FrontalCortex	5	150401858	ENST00000523836.6	2161	GCTGACTGT	40	0.3	0.99999
Hippocampus	5	150401858	ENST00000009530.13	1434	GCTGACTGT	314	0.302548	0.999999
Hippocampus	5	150401858	ENST00000353334.11	1082	GCTGACTGT	126	0.293651	1
Hippocampus	5	150401858	ENST00000377795.7	917	GCTGACTGT	349	0.320917	0.999999
Hippocampus	5	150401858	ENST00000523836.6	2161	GCTGACTGT	82	0.317073	0.999999
Liver	5	150401858	ENST00000009530.13	1434	GCTGACTGT	388	0.239691	0.999763
Liver	5	150401858	ENST00000353334.11	1082	GCTGACTGT	291	0.28866	0.999995
Liver	5	150401858	ENST00000377795.7	917	GCTGACTGT	335	0.265672	0.999943
Liver	5	150401858	ENST00000523836.6	2161	GCTGACTGT	94	0.329787	0.999998
SkeletalMuscle	5	150401858	ENST00000009530.13	1434	GCTGACTGT	149	0.255034	0.999999
SkeletalMuscle	5	150401858	ENST00000353334.11	1082	GCTGACTGT	260	0.334615	0.999995
SkeletalMuscle	5	150401858	ENST00000377795.7	917	GCTGACTGT	81	0.333333	0.999999
SkeletalMuscle	5	150401858	ENST00000523836.6	2161	GCTGACTGT	27	0.333333	0.999946
Testis	5	150401858	ENST00000009530.13	1434	GCTGACTGT	1780	0.324157	0.999987
Testis	5	150401858	ENST00000353334.11	1082	GCTGACTGT	2677	0.357863	0.999999
Testis	5	150401858	ENST00000377795.7	917	GCTGACTGT	914	0.319475	0.999924
Testis	5	150401858	ENST00000518797.6	1513	GCTGACTGT	57	0.315789	0.999998
Testis	5	150401858	ENST00000523813.2	2571	GCTGACTGT	51	0.352941	0.999983
Testis	5	150401858	ENST00000524315.6	2860	GCTGACTGT	42	0.404762	0.999578
Testis	5	150401858	ENST00000523836.6	2161	GCTGACTGT	263	0.368821	0.999999
FrontalCortex	5	150553232	ENST00000261797.7	3032	AAGGACTAT	28	0.214286	0.999262
FrontalCortex	5	150553313	ENST00000261797.7	3113	GAGGACCTC	26	0.307692	0.999867
FrontalCortex	5	150553352	ENST00000261797.7	3152	CCAGACTGA	25	0.44	0.999999
Testis	5	150553352	ENST00000261797.7	3152	CCAGACTGA	26	0.538462	1
Testis	5	150553375	ENST00000261797.7	3175	TGGGACATC	21	0.47619	0.99999
FrontalCortex	5	150553420	ENST00000261797.7	3220	CTGGACCAG	22	0.681818	1
Testis	5	150553420	ENST00000261797.7	3220	CTGGACCAG	34	0.5	1
FrontalCortex	5	150553619	ENST00000261797.7	3419	CGAGACTCT	30	0.466667	1
SkeletalMuscle	5	150553619	ENST00000261797.7	3419	CGAGACTCT	20	0.65	1
Testis	5	150553619	ENST00000261797.7	3419	CGAGACTCT	35	0.8	1
FrontalCortex	5	150553767	ENST00000261797.7	3567	ACAGACTGG	29	0.896552	1
SkeletalMuscle	5	150553767	ENST00000261797.7	3567	ACAGACTGG	20	0.8	1
Testis	5	150553767	ENST00000261797.7	3567	ACAGACTGG	33	0.848485	1
FrontalCortex	5	150553772	ENST00000261797.7	3572	CTGGACATT	24	0.916667	1
SkeletalMuscle	5	150553772	ENST00000261797.7	3572	CTGGACATT	21	0.857143	1
Testis	5	150553772	ENST00000261797.7	3572	CTGGACATT	29	0.827586	1
FrontalCortex	5	150553866	ENST00000261797.7	3666	GAGGACTCC	30	0.5	1
Hippocampus	5	150553866	ENST00000261797.7	3666	GAGGACTCC	22	0.636364	1
SkeletalMuscle	5	150553866	ENST00000261797.7	3666	GAGGACTCC	23	0.521739	0.999989
Testis	5	150553866	ENST00000261797.7	3666	GAGGACTCC	33	0.484848	1
FrontalCortex	5	150554076	ENST00000261797.7	3876	AAAGACTGA	28	0.607143	1
Hippocampus	5	150554076	ENST00000261797.7	3876	AAAGACTGA	28	0.5	0.999999
SkeletalMuscle	5	150554076	ENST00000261797.7	3876	AAAGACTGA	20	0.4	0.999869
Testis	5	150554076	ENST00000261797.7	3876	AAAGACTGA	29	0.482759	0.999999
Testis	5	150554880	ENST00000261797.7	4680	AGTGACTGA	27	0.444444	0.998804
Testis	5	150555173	ENST00000261797.7	4973	TGGGACCCT	38	0.131579	0.99815
Testis	5	150555410	ENST00000261797.7	5210	TTGGACACT	38	0.552632	1
SkeletalMuscle	5	150555498	ENST00000261797.7	5298	GGGAACTTG	20	0.5	0.99999
Testis	5	150555498	ENST00000261797.7	5298	GGGAACTTG	43	0.534884	1
SkeletalMuscle	5	150555545	ENST00000261797.7	5345	GAGGACAGG	24	0.5	0.999912
Testis	5	150555545	ENST00000261797.7	5345	GAGGACAGG	39	0.435897	0.999997
Testis	5	150555624	ENST00000261797.7	5424	AGTGACTTC	37	0.27027	0.999991
Cerebellum	5	150555654	ENST00000261797.7	5454	GGGGACTGG	20	0.5	0.999978
SkeletalMuscle	5	150555654	ENST00000261797.7	5454	GGGGACTGG	24	0.25	0.998694
FrontalCortex	5	150555862	ENST00000261797.7	5662	CTGGACCCT	22	0.227273	0.99939
SkeletalMuscle	5	150555862	ENST00000261797.7	5662	CTGGACCCT	23	0.26087	0.99992
Testis	5	150555862	ENST00000261797.7	5662	CTGGACCCT	43	0.255814	0.999996
Cerebellum	5	150555951	ENST00000261797.7	5751	ACAGACCTT	22	0.272727	0.999891
Testis	5	150555951	ENST00000261797.7	5751	ACAGACCTT	45	0.133333	0.999388
FrontalCortex	5	150555990	ENST00000261797.7	5790	CGGGACTTG	24	0.375	0.999971
SkeletalMuscle	5	150555990	ENST00000261797.7	5790	CGGGACTTG	26	0.461538	0.999999
Testis	5	150555990	ENST00000261797.7	5790	CGGGACTTG	41	0.487805	1
Cerebellum	5	150557240	ENST00000261797.7	7040	AAGGACACA	30	0.5	0.999986
FrontalCortex	5	150557240	ENST00000261797.7	7040	AAGGACACA	63	0.269841	0.999999
Hippocampus	5	150557240	ENST00000261797.7	7040	AAGGACACA	39	0.307692	0.999999
SkeletalMuscle	5	150557240	ENST00000261797.7	7040	AAGGACACA	37	0.324324	0.999998
Testis	5	150557240	ENST00000261797.7	7040	AAGGACACA	106	0.283019	0.999999
Cerebellum	5	150557780	ENST00000261797.7	7580	AGGGACTGG	38	0.421053	1
FrontalCortex	5	150557780	ENST00000261797.7	7580	AGGGACTGG	74	0.527027	1
Hippocampus	5	150557780	ENST00000261797.7	7580	AGGGACTGG	97	0.556701	1
SkeletalMuscle	5	150557780	ENST00000261797.7	7580	AGGGACTGG	39	0.564103	1
Testis	5	150557780	ENST00000261797.7	7580	AGGGACTGG	115	0.391304	1
Cerebellum	5	150557916	ENST00000261797.7	7716	TATGACTGT	33	0.212121	0.997404
FrontalCortex	5	150557916	ENST00000261797.7	7716	TATGACTGT	89	0.224719	0.999847
SkeletalMuscle	5	150649133	ENST00000394243.5	1964	AGAGACACA	44	0.704545	1
SkeletalMuscle	5	150649133	ENST00000522122.1	1897	AGAGACACA	22	0.863636	1
SkeletalMuscle	5	150649216	ENST00000522122.1	1980	GGGAACTTC	21	0.333333	0.999607
SkeletalMuscle	5	150649504	ENST00000394243.5	2335	AGGGACCAG	42	0.214286	0.99991
SkeletalMuscle	5	150649504	ENST00000519664.1	1738	AGGGACCAG	29	0.137931	0.997504
Testis	5	150649504	ENST00000307662.5	1756	AGGGACCAG	24	0.5	1
SkeletalMuscle	5	150650065	ENST00000394243.5	2896	TTGGACCTG	48	0.4375	1
SkeletalMuscle	5	150650065	ENST00000519664.1	2299	TTGGACCTG	29	0.517241	1
SkeletalMuscle	5	150650065	ENST00000522122.1	2829	TTGGACCTG	22	0.590909	1
SkeletalMuscle	5	150650164	ENST00000394243.5	2995	CAGGACAGC	39	0.589744	1
SkeletalMuscle	5	150650164	ENST00000522122.1	2928	CAGGACAGC	22	0.863636	0.999884
SkeletalMuscle	5	150650483	ENST00000394243.5	3314	TGTGACCTT	69	0.666667	1
SkeletalMuscle	5	150650483	ENST00000519664.1	2717	TGTGACCTT	37	0.621622	1
SkeletalMuscle	5	150650483	ENST00000522122.1	3247	TGTGACCTT	32	0.625	0.999998
SkeletalMuscle	5	150650549	ENST00000394243.5	3380	TCGGACTCC	66	0.924242	1
SkeletalMuscle	5	150650549	ENST00000519664.1	2783	TCGGACTCC	33	0.969697	1
SkeletalMuscle	5	150650549	ENST00000522122.1	3313	TCGGACTCC	27	0.962963	1
SkeletalMuscle	5	150650588	ENST00000394243.5	3419	GAGAACTGT	72	0.805556	0.999992
SkeletalMuscle	5	150650588	ENST00000519664.1	2822	GAGAACTGT	35	0.8	0.999945
SkeletalMuscle	5	150650588	ENST00000522122.1	3352	GAGAACTGT	34	0.764706	0.999078
FrontalCortex	5	150650708	ENST00000394243.5	3539	AGGGACTTC	20	0.9	1
SkeletalMuscle	5	150650708	ENST00000394243.5	3539	AGGGACTTC	72	0.916667	1
SkeletalMuscle	5	150650708	ENST00000519664.1	2942	AGGGACTTC	40	0.875	1
SkeletalMuscle	5	150650708	ENST00000522122.1	3472	AGGGACTTC	33	0.848485	1
SkeletalMuscle	5	150650880	ENST00000394243.5	3711	CTGGACACC	57	0.263158	0.999997
SkeletalMuscle	5	150650880	ENST00000519664.1	3114	CTGGACACC	25	0.52	0.999999
SkeletalMuscle	5	150650880	ENST00000522122.1	3644	CTGGACACC	21	0.238095	0.999689
SkeletalMuscle	5	150650963	ENST00000394243.5	3794	GCGGACTCG	43	0.674419	1
SkeletalMuscle	5	150650963	ENST00000519664.1	3197	GCGGACTCG	25	0.44	0.999986
SkeletalMuscle	5	150651460	ENST00000394243.5	4291	CAAGACAGT	22	0.863636	0.999999
FrontalCortex	5	150651507	ENST00000519664.1	3741	AAGGACAGG	41	0.170732	0.998092
Testis	5	150656945	ENST00000307662.5	3097	ACGGACTCC	32	0.71875	1
Testis	5	150656972	ENST00000307662.5	3124	GAGGACTCC	34	0.529412	1
SkeletalMuscle	5	150676934	ENST00000517768.6	993	CAAGACTTG	44	0.386364	1
SkeletalMuscle	5	150676942	ENST00000517768.6	1001	GTGGACAGC	29	0.655172	1
SkeletalMuscle	5	150677084	ENST00000517768.6	1143	CTGGACTGT	38	0.868421	1
SkeletalMuscle	5	150677094	ENST00000517768.6	1153	CCAGACTTG	40	0.375	1
SkeletalMuscle	5	150677291	ENST00000517768.6	1350	TCGGACATG	44	0.454545	1
SkeletalMuscle	5	150677408	ENST00000517768.6	1467	CTGGACAAC	38	0.210526	0.999933
SkeletalMuscle	5	150677739	ENST00000517768.6	1798	GAAGACATT	20	0.3	0.997651
SkeletalMuscle	5	150677885	ENST00000517768.6	1944	TGGGACCTT	23	0.347826	0.999974
SkeletalMuscle	5	150678642	ENST00000297130.4	2722	ATGAACTTG	27	0.296296	0.99731
SkeletalMuscle	5	150678642	ENST00000517768.6	2701	ATGAACTTG	73	0.205479	0.99849
SkeletalMuscle	5	150679052	ENST00000456566.2	2979	CCTGACTTT	28	0.357143	0.999058
SkeletalMuscle	5	150679052	ENST00000517768.6	3111	CCTGACTTT	98	0.193878	0.999819
SkeletalMuscle	5	150679168	ENST00000297130.4	3248	GAGGACTCC	36	0.527778	1
SkeletalMuscle	5	150679168	ENST00000456566.2	3095	GAGGACTCC	27	0.703704	1
SkeletalMuscle	5	150679168	ENST00000517768.6	3227	GAGGACTCC	94	0.478723	1
SkeletalMuscle	5	150679211	ENST00000297130.4	3291	AGTAACTGC	24	0.583333	0.999676
SkeletalMuscle	5	150679211	ENST00000456566.2	3138	AGTAACTGC	20	0.6	0.999285
SkeletalMuscle	5	150679211	ENST00000517768.6	3270	AGTAACTGC	62	0.725806	0.999999
SkeletalMuscle	5	150679293	ENST00000517768.6	3352	TGTGACTTT	87	0.275862	0.999996
Cerebellum	5	150690954	ENST00000199814.9	2137	TGGGACTCT	81	0.617284	1
Cerebellum	5	150690954	ENST00000520132.1	1907	TGGGACTCT	24	0.75	1
FrontalCortex	5	150690954	ENST00000199814.9	2137	TGGGACTCT	85	0.494118	1
FrontalCortex	5	150690954	ENST00000520132.1	1907	TGGGACTCT	31	0.387097	0.999999
Hippocampus	5	150690954	ENST00000199814.9	2137	TGGGACTCT	75	0.426667	1
Hippocampus	5	150690954	ENST00000520132.1	1907	TGGGACTCT	55	0.618182	1
Liver	5	150690954	ENST00000199814.9	2137	TGGGACTCT	28	0.392857	0.999998
SkeletalMuscle	5	150690954	ENST00000199814.9	2137	TGGGACTCT	47	0.468085	1
Testis	5	150690954	ENST00000199814.9	2137	TGGGACTCT	77	0.480519	1
Cerebellum	5	150691008	ENST00000199814.9	2083	ACAAACTGA	75	0.786667	0.999998
FrontalCortex	5	150691008	ENST00000199814.9	2083	ACAAACTGA	74	0.581081	0.999997
Hippocampus	5	150691008	ENST00000199814.9	2083	ACAAACTGA	74	0.472973	0.999398
SkeletalMuscle	5	150691008	ENST00000199814.9	2083	ACAAACTGA	48	0.5625	0.999885
Testis	5	150691008	ENST00000199814.9	2083	ACAAACTGA	69	0.536232	0.999411
Cerebellum	5	150691036	ENST00000199814.9	2055	AAGAACTTC	61	0.57377	0.998953
FrontalCortex	5	150691036	ENST00000199814.9	2055	AAGAACTTC	74	0.608108	1
FrontalCortex	5	150691036	ENST00000520132.1	1825	AAGAACTTC	33	0.606061	0.999847
Hippocampus	5	150691036	ENST00000199814.9	2055	AAGAACTTC	70	0.642857	1
Hippocampus	5	150691036	ENST00000520132.1	1825	AAGAACTTC	49	0.673469	0.999999
Liver	5	150691036	ENST00000199814.9	2055	AAGAACTTC	29	0.517241	0.999988
Testis	5	150691036	ENST00000199814.9	2055	AAGAACTTC	71	0.478873	0.999993
Cerebellum	5	150691146	ENST00000199814.9	1945	AAAGACAAA	71	0.577465	1
Cerebellum	5	150691146	ENST00000520132.1	1715	AAAGACAAA	25	0.32	0.999655
FrontalCortex	5	150691146	ENST00000199814.9	1945	AAAGACAAA	71	0.267606	0.999999
FrontalCortex	5	150691146	ENST00000520132.1	1715	AAAGACAAA	24	0.291667	0.999648
Hippocampus	5	150691146	ENST00000199814.9	1945	AAAGACAAA	64	0.3125	0.999997
Hippocampus	5	150691146	ENST00000520132.1	1715	AAAGACAAA	40	0.425	1
Liver	5	150691146	ENST00000199814.9	1945	AAAGACAAA	21	0.333333	0.999977
SkeletalMuscle	5	150691146	ENST00000199814.9	1945	AAAGACAAA	44	0.295455	0.999998
Testis	5	150691146	ENST00000199814.9	1945	AAAGACAAA	57	0.333333	0.999999
Cerebellum	5	150691573	ENST00000199814.9	1518	ATGGACCGT	52	0.846154	1
FrontalCortex	5	150691573	ENST00000199814.9	1518	ATGGACCGT	54	0.685185	1
Hippocampus	5	150691573	ENST00000199814.9	1518	ATGGACCGT	28	0.714286	1
Hippocampus	5	150691573	ENST00000520132.1	1288	ATGGACCGT	25	0.92	1
SkeletalMuscle	5	150691573	ENST00000199814.9	1518	ATGGACCGT	42	0.785714	1
Testis	5	150691573	ENST00000199814.9	1518	ATGGACCGT	53	0.792453	1
Cerebellum	5	150691616	ENST00000199814.9	1475	AGAGACTGA	66	0.939394	1
FrontalCortex	5	150691616	ENST00000199814.9	1475	AGAGACTGA	60	0.833333	1
Hippocampus	5	150691616	ENST00000199814.9	1475	AGAGACTGA	32	0.65625	1
Hippocampus	5	150691616	ENST00000520132.1	1245	AGAGACTGA	22	1	1
Liver	5	150691616	ENST00000199814.9	1475	AGAGACTGA	20	0.85	1
SkeletalMuscle	5	150691616	ENST00000199814.9	1475	AGAGACTGA	43	0.744186	1
Testis	5	150691616	ENST00000199814.9	1475	AGAGACTGA	61	0.836066	1
Cerebellum	5	150710828	ENST00000447998.7	1728	AGAAACTCT	45	0.333333	0.999993
Cerebellum	5	150711118	ENST00000447998.7	1438	AAGGACAGT	38	0.842105	1
FrontalCortex	5	150711118	ENST00000447998.7	1438	AAGGACAGT	31	0.83871	1
SkeletalMuscle	5	150711118	ENST00000447998.7	1438	AAGGACAGT	29	0.724138	1
Testis	5	150711118	ENST00000447998.7	1438	AAGGACAGT	46	0.782609	1
Cerebellum	5	150711176	ENST00000447998.7	1380	TGGAACTTA	39	0.487179	0.999995
FrontalCortex	5	150711176	ENST00000447998.7	1380	TGGAACTTA	31	0.516129	0.999947
SkeletalMuscle	5	150711176	ENST00000447998.7	1380	TGGAACTTA	36	0.388889	0.999999
Testis	5	150711176	ENST00000447998.7	1380	TGGAACTTA	48	0.354167	0.999987
Cerebellum	5	150795657	ENST00000526627.2	444	GAGGACAGG	24	0.708333	1
SkeletalMuscle	5	150795657	ENST00000526627.2	444	GAGGACAGG	24	0.708333	0.998652
Cerebellum	5	150795709	ENST00000526627.2	496	AGGGACTTT	27	1	1
SkeletalMuscle	5	150795709	ENST00000526627.2	496	AGGGACTTT	27	1	1
SkeletalMuscle	5	150795870	ENST00000526627.2	657	CCTGACTTA	31	0.193548	0.999852
Cerebellum	5	150796021	ENST00000526627.2	808	GCAGACTTT	32	0.3125	0.999989
SkeletalMuscle	5	150796021	ENST00000526627.2	808	GCAGACTTT	37	0.27027	0.999982
Cerebellum	5	150796495	ENST00000526627.2	1282	CAGGACTTT	30	0.866667	1
SkeletalMuscle	5	150796495	ENST00000526627.2	1282	CAGGACTTT	38	0.657895	1
Testis	5	150796495	ENST00000526627.2	1282	CAGGACTTT	23	0.608696	1
Cerebellum	5	150796569	ENST00000526627.2	1356	CTGGACCAC	27	0.333333	0.999996
Testis	5	151027994	ENST00000388825.9	609	TGGAACTTT	370	0.294595	0.997489
Cerebellum	5	151028078	ENST00000388825.9	693	ATGGACATC	71	0.239437	0.999994
FrontalCortex	5	151028078	ENST00000388825.9	693	ATGGACATC	54	0.259259	0.999977
Hippocampus	5	151028078	ENST00000388825.9	693	ATGGACATC	108	0.12963	0.998512
SkeletalMuscle	5	151028078	ENST00000388825.9	693	ATGGACATC	300	0.166667	0.99884
Testis	5	151028078	ENST00000388825.9	693	ATGGACATC	378	0.208995	0.999882
Cerebellum	5	151028172	ENST00000388825.9	787	AGGGACTTT	79	0.810127	1
FrontalCortex	5	151028172	ENST00000388825.9	787	AGGGACTTT	74	0.608108	1
Hippocampus	5	151028172	ENST00000388825.9	787	AGGGACTTT	136	0.669118	1
Liver	5	151028172	ENST00000388825.9	787	AGGGACTTT	710	0.709859	1
Liver	5	151028172	ENST00000521632.1	532	AGGGACTTT	29	0.689655	1
SkeletalMuscle	5	151028172	ENST00000388825.9	787	AGGGACTTT	372	0.747312	1
Testis	5	151028172	ENST00000388825.9	787	AGGGACTTT	450	0.744444	1
Cerebellum	5	151028607	ENST00000388825.9	1222	TATGACTGA	85	0.494118	0.999999
FrontalCortex	5	151028607	ENST00000388825.9	1222	TATGACTGA	94	0.361702	0.999647
SkeletalMuscle	5	151028607	ENST00000388825.9	1222	TATGACTGA	386	0.295337	0.997549
Cerebellum	5	151028951	ENST00000388825.9	1566	TGAGACTCA	82	0.158537	0.998456
Hippocampus	5	151029971	ENST00000521591.6	2844	ATGGACATA	21	0.619048	0.99999
Liver	5	151029971	ENST00000520931.5	2654	ATGGACATA	29	0.344828	0.999023
SkeletalMuscle	5	151029971	ENST00000520931.5	2654	ATGGACATA	30	0.666667	1
SkeletalMuscle	5	151029971	ENST00000521591.6	2844	ATGGACATA	31	0.709677	1
Testis	5	151029971	ENST00000521591.6	2844	ATGGACATA	25	0.68	0.999997
Cerebellum	5	151030055	ENST00000521591.6	2760	CTGGACCCC	20	0.45	0.999934
FrontalCortex	5	151030055	ENST00000520931.5	2570	CTGGACCCC	22	0.409091	0.999682
FrontalCortex	5	151030055	ENST00000521591.6	2760	CTGGACCCC	21	0.380952	0.99993
FrontalCortex	5	151030055	ENST00000610535.5	2588	CTGGACCCC	28	0.357143	0.999992
Hippocampus	5	151030055	ENST00000520931.5	2570	CTGGACCCC	35	0.2	0.999563
Hippocampus	5	151030055	ENST00000521591.6	2760	CTGGACCCC	39	0.205128	0.999878
Liver	5	151030055	ENST00000315050.11	2679	CTGGACCCC	27	0.259259	0.999758
SkeletalMuscle	5	151030055	ENST00000315050.11	2679	CTGGACCCC	42	0.238095	0.999991
SkeletalMuscle	5	151030055	ENST00000520931.5	2570	CTGGACCCC	61	0.213115	0.999997
SkeletalMuscle	5	151030055	ENST00000521591.6	2760	CTGGACCCC	63	0.269841	0.999999
SkeletalMuscle	5	151030055	ENST00000523338.5	2605	CTGGACCCC	30	0.166667	0.999273
SkeletalMuscle	5	151030055	ENST00000610535.5	2588	CTGGACCCC	51	0.137255	0.998632
Testis	5	151030055	ENST00000389378.6	2827	CTGGACCCC	26	0.230769	0.997877
Testis	5	151030055	ENST00000520931.5	2570	CTGGACCCC	34	0.235294	0.999776
Testis	5	151030055	ENST00000523338.5	2605	CTGGACCCC	28	0.214286	0.997872
Testis	5	151030062	ENST00000610535.5	2581	TCAGACCCT	36	0.166667	0.999469
Hippocampus	5	151030494	ENST00000521591.6	2321	AGTGACTGG	20	0.45	0.999988
Hippocampus	5	151030494	ENST00000610535.5	2149	AGTGACTGG	22	0.409091	0.999988
Liver	5	151030494	ENST00000610535.5	2149	AGTGACTGG	30	0.233333	0.99889
SkeletalMuscle	5	151030494	ENST00000315050.11	2240	AGTGACTGG	38	0.421053	0.999956
SkeletalMuscle	5	151030494	ENST00000389378.6	2388	AGTGACTGG	43	0.348837	0.999991
SkeletalMuscle	5	151030494	ENST00000520931.5	2131	AGTGACTGG	43	0.44186	0.999999
SkeletalMuscle	5	151030494	ENST00000521591.6	2321	AGTGACTGG	58	0.37931	0.999992
SkeletalMuscle	5	151030494	ENST00000523338.5	2166	AGTGACTGG	27	0.37037	0.999986
SkeletalMuscle	5	151030494	ENST00000610535.5	2149	AGTGACTGG	37	0.297297	0.999624
Testis	5	151030494	ENST00000315050.11	2240	AGTGACTGG	24	0.333333	0.999915
Testis	5	151030494	ENST00000389378.6	2388	AGTGACTGG	24	0.458333	0.999079
Testis	5	151030494	ENST00000520931.5	2131	AGTGACTGG	30	0.4	0.999987
Testis	5	151030494	ENST00000521591.6	2321	AGTGACTGG	44	0.318182	0.999692
Testis	5	151030494	ENST00000523338.5	2166	AGTGACTGG	24	0.416667	0.999986
FrontalCortex	5	151030544	ENST00000610535.5	2099	CAGGACTGG	21	0.52381	0.999996
Liver	5	151030544	ENST00000520931.5	2081	CAGGACTGG	29	0.517241	0.999979
Liver	5	151030544	ENST00000521591.6	2271	CAGGACTGG	22	0.454545	0.999437
Liver	5	151030544	ENST00000610535.5	2099	CAGGACTGG	31	0.419355	0.999957
SkeletalMuscle	5	151030544	ENST00000315050.11	2190	CAGGACTGG	38	0.578947	1
SkeletalMuscle	5	151030544	ENST00000389378.6	2338	CAGGACTGG	34	0.588235	1
SkeletalMuscle	5	151030544	ENST00000520931.5	2081	CAGGACTGG	43	0.627907	1
SkeletalMuscle	5	151030544	ENST00000521591.6	2271	CAGGACTGG	52	0.653846	1
SkeletalMuscle	5	151030544	ENST00000523338.5	2116	CAGGACTGG	24	0.666667	1
SkeletalMuscle	5	151030544	ENST00000610535.5	2099	CAGGACTGG	36	0.694444	1
Testis	5	151030544	ENST00000389378.6	2338	CAGGACTGG	24	0.625	0.999995
Testis	5	151030544	ENST00000520931.5	2081	CAGGACTGG	29	0.586207	0.999999
Testis	5	151030544	ENST00000521591.6	2271	CAGGACTGG	39	0.615385	1
Testis	5	151030544	ENST00000523338.5	2116	CAGGACTGG	25	0.68	1
Testis	5	151030544	ENST00000610535.5	2099	CAGGACTGG	32	0.625	1
FrontalCortex	5	151030561	ENST00000610535.5	2082	CTGAACTGA	20	0.7	0.999995
Liver	5	151030561	ENST00000315050.11	2173	CTGAACTGA	23	0.782609	0.999667
Liver	5	151030561	ENST00000520931.5	2064	CTGAACTGA	24	0.708333	0.999403
Liver	5	151030561	ENST00000523338.5	2099	CTGAACTGA	23	0.695652	0.999603
Liver	5	151030561	ENST00000610535.5	2082	CTGAACTGA	28	0.714286	0.999716
SkeletalMuscle	5	151030561	ENST00000315050.11	2173	CTGAACTGA	38	0.684211	0.99941
SkeletalMuscle	5	151030561	ENST00000389378.6	2321	CTGAACTGA	39	0.769231	0.999966
SkeletalMuscle	5	151030561	ENST00000520931.5	2064	CTGAACTGA	47	0.659574	0.999983
SkeletalMuscle	5	151030561	ENST00000521591.6	2254	CTGAACTGA	52	0.730769	0.999985
SkeletalMuscle	5	151030561	ENST00000523338.5	2099	CTGAACTGA	30	0.733333	0.999963
SkeletalMuscle	5	151030561	ENST00000610535.5	2082	CTGAACTGA	41	0.756098	0.999992
Testis	5	151030561	ENST00000389378.6	2321	CTGAACTGA	23	0.695652	0.999122
Testis	5	151030561	ENST00000520931.5	2064	CTGAACTGA	29	0.758621	0.999928
Testis	5	151030561	ENST00000521591.6	2254	CTGAACTGA	41	0.804878	0.99947
Testis	5	151030561	ENST00000523338.5	2099	CTGAACTGA	21	0.809524	0.998187
Testis	5	151030561	ENST00000610535.5	2082	CTGAACTGA	40	0.7	0.999727
Cerebellum	5	151101361	ENST00000354546.10	2234	AGAGACTAA	108	0.62037	1
FrontalCortex	5	151101361	ENST00000354546.10	2234	AGAGACTAA	242	0.61157	1
FrontalCortex	5	151101361	ENST00000523714.5	2199	AGAGACTAA	22	0.772727	1
FrontalCortex	5	151101361	ENST00000700367.1	2252	AGAGACTAA	25	0.52	0.999986
Hippocampus	5	151101361	ENST00000354546.10	2234	AGAGACTAA	192	0.59375	1
Hippocampus	5	151101361	ENST00000523714.5	2199	AGAGACTAA	23	0.608696	0.999999
Liver	5	151101361	ENST00000354546.10	2234	AGAGACTAA	199	0.422111	1
Liver	5	151101361	ENST00000523714.5	2199	AGAGACTAA	20	0.55	0.999999
Liver	5	151101361	ENST00000700367.1	2252	AGAGACTAA	26	0.5	0.999988
SkeletalMuscle	5	151101361	ENST00000354546.10	2234	AGAGACTAA	134	0.537313	1
Testis	5	151101361	ENST00000354546.10	2234	AGAGACTAA	250	0.56	1
Testis	5	151101361	ENST00000523714.5	2199	AGAGACTAA	29	0.482759	0.999997
Testis	5	151101361	ENST00000700367.1	2252	AGAGACTAA	27	0.555556	1
Testis	5	151181093	ENST00000355417.7	3357	TGGGACAGA	45	0.355556	0.999443
SkeletalMuscle	5	151182057	ENST00000355417.7	2393	CAGAACAGT	71	0.732394	0.999957
SkeletalMuscle	5	151182057	ENST00000521308.5	2318	CAGAACAGT	31	0.709677	0.999939
Testis	5	151182057	ENST00000521308.5	2318	CAGAACAGT	23	0.652174	0.998808
SkeletalMuscle	5	151182330	ENST00000355417.7	2120	AGTAACTAA	86	0.732558	0.999999
SkeletalMuscle	5	151182330	ENST00000521308.5	2045	AGTAACTAA	38	0.631579	0.997315
Testis	5	151182330	ENST00000355417.7	2120	AGTAACTAA	48	0.6875	0.999957
Testis	5	151182330	ENST00000521308.5	2045	AGTAACTAA	28	0.607143	0.999803
SkeletalMuscle	5	151182955	ENST00000355417.7	1495	AAGGACTCT	61	0.47541	1
SkeletalMuscle	5	151182955	ENST00000521308.5	1420	AAGGACTCT	24	0.375	0.999969
Testis	5	151182955	ENST00000355417.7	1495	AAGGACTCT	39	0.641026	1
SkeletalMuscle	5	151183095	ENST00000355417.7	1355	GGAGACAGC	34	0.529412	0.999635
Testis	5	151183095	ENST00000355417.7	1355	GGAGACAGC	21	0.809524	0.999999
Testis	5	151205452	ENST00000355417.7	194	CAGAACAGC	23	0.869565	0.99875
Testis	5	151267656	ENST00000357164.4	819	TTGGACAGT	28	0.714286	1
Cerebellum	5	151268814	ENST00000357164.4	1977	ACGGACTGG	38	0.315789	0.99968
FrontalCortex	5	151268814	ENST00000357164.4	1977	ACGGACTGG	56	0.303571	0.999998
Hippocampus	5	151268814	ENST00000357164.4	1977	ACGGACTGG	109	0.256881	0.999986
Testis	5	151268814	ENST00000357164.4	1977	ACGGACTGG	165	0.212121	0.999934
SkeletalMuscle	5	151315244	ENST00000335244.9	3124	CAGGACTTA	28	0.392857	0.999996
SkeletalMuscle	5	151315296	ENST00000335244.9	3072	TGGGACATT	28	0.357143	0.999279
SkeletalMuscle	5	151315722	ENST00000335244.9	2646	TGTGACTTT	25	0.24	0.998696
SkeletalMuscle	5	151315830	ENST00000335244.9	2538	ATAGACTTT	20	0.55	0.999999
Cerebellum	5	151488819	ENST00000243389.8	2212	CTGGACTCT	26	0.538462	0.999999
Cerebellum	5	151488984	ENST00000243389.8	2377	TTAGACTGT	20	0.55	0.999998
Cerebellum	5	151489036	ENST00000243389.8	2429	TTTGACTCA	28	0.392857	0.999976
Cerebellum	5	151489107	ENST00000243389.8	2500	GAGGACTCA	27	0.444444	0.999999
Cerebellum	5	151489203	ENST00000243389.8	2596	AAAGACATT	30	0.733333	1
Cerebellum	5	151489213	ENST00000243389.8	2606	AAGGACTGC	24	0.916667	1
Cerebellum	5	151489435	ENST00000243389.8	2828	ATAGACTTT	31	0.870968	1
Cerebellum	5	151489541	ENST00000243389.8	2934	CTGGACTTT	26	0.961538	1
Cerebellum	5	151490070	ENST00000243389.8	3463	GTGGACTCT	36	0.222222	0.999653
Cerebellum	5	151504552	ENST00000520200.5	4380	CTGGACACC	107	0.196262	0.999926
Cerebellum	5	151504607	ENST00000520200.5	4325	CTGAACTCC	141	0.333333	0.998337
Cerebellum	5	151504708	ENST00000261800.6	14094	AGGAACTAA	351	0.592593	0.999996
Cerebellum	5	151504708	ENST00000520200.5	4224	AGGAACTAA	143	0.58042	1
Cerebellum	5	151504764	ENST00000261800.6	14038	TGGAACTCT	307	0.882736	1
Cerebellum	5	151504764	ENST00000520200.5	4168	TGGAACTCT	122	0.836066	1
Cerebellum	5	151504774	ENST00000520200.5	4158	TCAGACCTC	118	0.135593	0.999465
Cerebellum	5	151504930	ENST00000261800.6	13872	AAGGACTCC	298	0.677852	1
Cerebellum	5	151504930	ENST00000520200.5	4002	AAGGACTCC	122	0.639344	1
Cerebellum	5	151505221	ENST00000261800.6	13581	ATTGACTGT	247	0.672065	1
Cerebellum	5	151505221	ENST00000520200.5	3711	ATTGACTGT	92	0.728261	1
Cerebellum	5	151505295	ENST00000261800.6	13507	ATTGACTCC	271	0.346863	1
Cerebellum	5	151505295	ENST00000520200.5	3637	ATTGACTCC	97	0.28866	0.999999
Cerebellum	5	151505521	ENST00000520200.5	3411	CTGGACTTG	78	0.205128	0.999798
Cerebellum	5	151505526	ENST00000261800.6	13276	AAGGACTGG	241	0.273859	0.999999
Cerebellum	5	151505526	ENST00000520200.5	3406	AAGGACTGG	76	0.236842	0.999998
Cerebellum	5	151506020	ENST00000261800.6	12782	AGTGACTCA	190	0.810526	1
Cerebellum	5	151506020	ENST00000520200.5	2912	AGTGACTCA	42	0.785714	1
Cerebellum	5	151507230	ENST00000261800.6	12628	CCAGACTCC	109	0.238532	0.999628
Cerebellum	5	151507275	ENST00000261800.6	12583	TTGGACCCA	150	0.666667	1
Cerebellum	5	151507275	ENST00000520200.5	2713	TTGGACCCA	20	0.65	1
Cerebellum	5	151507290	ENST00000261800.6	12568	ATGAACTCG	166	0.891566	1
Cerebellum	5	151507290	ENST00000520200.5	2698	ATGAACTCG	25	0.92	1
Cerebellum	5	151507543	ENST00000261800.6	12315	GGGGACTGG	172	0.22093	0.999484
Cerebellum	5	151507578	ENST00000261800.6	12280	AAGGACACT	178	0.410112	1
Cerebellum	5	151507578	ENST00000520200.5	2410	AAGGACACT	21	0.285714	0.998988
Cerebellum	5	151512177	ENST00000261800.6	12080	ATGGACCCA	165	0.175758	0.999931
Cerebellum	5	151512428	ENST00000261800.6	11829	GAGAACTGC	149	0.442953	0.999906
Cerebellum	5	151521519	ENST00000261800.6	11261	TGGAACCTT	115	0.330435	0.997826
Cerebellum	5	151521614	ENST00000261800.6	11166	CTGGACATC	72	0.958333	1
Cerebellum	5	151521656	ENST00000261800.6	11124	AGTGACCAC	102	0.284314	0.998879
Cerebellum	5	151521771	ENST00000261800.6	11009	TGGGACCTT	88	0.829545	1
Cerebellum	5	151521908	ENST00000261800.6	10872	CAGGACACG	83	0.53012	1
Cerebellum	5	151542519	ENST00000261800.6	8795	CCAGACTTA	29	0.551724	1
Cerebellum	5	151542536	ENST00000261800.6	8778	CTTGACTGT	42	0.857143	1
Cerebellum	5	151542541	ENST00000261800.6	8773	AGGAACTTG	43	0.72093	1
Cerebellum	5	151542653	ENST00000261800.6	8661	AAGGACACT	39	0.923077	1
Cerebellum	5	151542669	ENST00000261800.6	8645	AGTGACTGC	39	0.692308	1
Cerebellum	5	151542687	ENST00000261800.6	8627	GGGGACCTC	35	0.171429	0.999695
Cerebellum	5	151542860	ENST00000261800.6	8454	ATGGACCAC	33	0.575758	1
Cerebellum	5	151543112	ENST00000261800.6	8202	TGGAACTCT	28	0.535714	0.999906
Cerebellum	5	151543325	ENST00000261800.6	7989	AAAGACTCT	27	0.703704	1
FrontalCortex	5	151746351	ENST00000313115.11	261	AAAGACTGT	106	0.113208	0.999334
Cerebellum	5	151804324	ENST00000394123.7	1779	ACGGACTTT	20	1	1
SkeletalMuscle	5	151804324	ENST00000394123.7	1779	ACGGACTTT	20	0.9	1
Testis	5	151804324	ENST00000356245.8	1766	ACGGACTTT	30	0.833333	1
Testis	5	151804324	ENST00000394123.7	1779	ACGGACTTT	21	0.809524	1
Testis	5	151804324	ENST00000677323.1	2079	ACGGACTTT	22	0.863636	1
SkeletalMuscle	5	151804348	ENST00000394123.7	1803	AAAGACTGA	20	0.9	1
Testis	5	151804348	ENST00000356245.8	1790	AAAGACTGA	32	0.65625	1
Testis	5	151804348	ENST00000677323.1	2103	AAAGACTGA	21	0.666667	1
Testis	5	151804380	ENST00000356245.8	1822	ACAGACTGG	28	0.178571	0.997611
SkeletalMuscle	5	151805193	ENST00000394123.7	2648	TTGGACTTT	21	0.190476	0.997496
Testis	5	151805193	ENST00000356245.8	2635	TTGGACTTT	31	0.225806	0.99946
Testis	5	151805193	ENST00000677323.1	2948	TTGGACTTT	23	0.391304	0.999987
Cerebellum	5	153770240	ENST00000340592.10	2314	GCGGACCAC	74	0.162162	0.999127
Cerebellum	5	153802418	ENST00000340592.10	2667	GAGGACTTG	81	0.135802	0.999197
FrontalCortex	5	153802418	ENST00000285900.10	2667	GAGGACTTG	20	0.4	0.999995
FrontalCortex	5	153802424	ENST00000285900.10	2673	TTGGACTAG	21	0.238095	0.999444
Cerebellum	5	153811826	ENST00000340592.10	3541	ATAGACATT	96	0.479167	0.999999
Cerebellum	5	153811826	ENST00000706733.1	3707	ATAGACATT	20	0.7	0.99998
FrontalCortex	5	153811826	ENST00000285900.10	3541	ATAGACATT	24	0.708333	0.999997
Cerebellum	5	153811961	ENST00000285900.10	3676	AAGGACTCC	21	0.47619	0.999997
Cerebellum	5	153811961	ENST00000340592.10	3676	AAGGACTCC	105	0.514286	1
Cerebellum	5	153811961	ENST00000706733.1	3842	AAGGACTCC	26	0.423077	0.999999
FrontalCortex	5	153811961	ENST00000285900.10	3676	AAGGACTCC	26	0.576923	1
Cerebellum	5	153812240	ENST00000340592.10	3955	GTAGACTCT	107	0.149533	0.999973
FrontalCortex	5	153812240	ENST00000285900.10	3955	GTAGACTCT	31	0.290323	0.999976
Cerebellum	5	153812426	ENST00000518783.1	3979	AAGAACTTG	21	0.285714	0.999658
Cerebellum	5	153813035	ENST00000340592.10	4750	GTGGACCCA	97	0.113402	0.999124
Cerebellum	5	153813035	ENST00000518783.1	4588	GTGGACCCA	27	0.296296	0.998916
FrontalCortex	5	153813035	ENST00000285900.10	4750	GTGGACCCA	31	0.225806	0.999956
Hippocampus	5	153813035	ENST00000340592.10	4750	GTGGACCCA	28	0.214286	0.999879
Hippocampus	5	153813035	ENST00000706733.1	4916	GTGGACCCA	34	0.147059	0.999164
Hippocampus	5	153813104	ENST00000518783.1	4657	TCAAACTCT	31	0.322581	0.999887
Cerebellum	5	153813120	ENST00000285900.10	4835	TTTGACTCA	48	0.166667	0.999887
Cerebellum	5	153813120	ENST00000340592.10	4835	TTTGACTCA	124	0.153226	0.999621
Cerebellum	5	153813120	ENST00000518783.1	4673	TTTGACTCA	36	0.25	0.999963
FrontalCortex	5	153813120	ENST00000285900.10	4835	TTTGACTCA	43	0.27907	0.999992
FrontalCortex	5	153813120	ENST00000340592.10	4835	TTTGACTCA	39	0.307692	0.99998
FrontalCortex	5	153813120	ENST00000706733.1	5001	TTTGACTCA	20	0.3	0.999947
Hippocampus	5	153813120	ENST00000285900.10	4835	TTTGACTCA	55	0.163636	0.99998
Hippocampus	5	153813120	ENST00000340592.10	4835	TTTGACTCA	48	0.3125	1
Hippocampus	5	153813120	ENST00000706733.1	5001	TTTGACTCA	51	0.196078	0.999914
Hippocampus	5	153813179	ENST00000285900.10	4894	CCGGACCCT	51	0.117647	0.997403
Cerebellum	5	153813359	ENST00000285900.10	5074	AAAGACTTT	61	0.754098	1
Cerebellum	5	153813359	ENST00000340592.10	5074	AAAGACTTT	137	0.781022	1
Cerebellum	5	153813359	ENST00000518783.1	4912	AAAGACTTT	43	0.883721	1
Cerebellum	5	153813359	ENST00000706733.1	5240	AAAGACTTT	54	0.833333	1
FrontalCortex	5	153813359	ENST00000285900.10	5074	AAAGACTTT	49	0.918367	1
FrontalCortex	5	153813359	ENST00000340592.10	5074	AAAGACTTT	54	0.925926	1
FrontalCortex	5	153813359	ENST00000706733.1	5240	AAAGACTTT	33	0.848485	1
Hippocampus	5	153813359	ENST00000285900.10	5074	AAAGACTTT	87	0.91954	1
Hippocampus	5	153813359	ENST00000340592.10	5074	AAAGACTTT	92	0.869565	1
Hippocampus	5	153813359	ENST00000518783.1	4912	AAAGACTTT	48	0.854167	1
Hippocampus	5	153813359	ENST00000706733.1	5240	AAAGACTTT	73	0.808219	1
Cerebellum	5	153813433	ENST00000285900.10	5148	AGAGACTTG	66	0.833333	1
Cerebellum	5	153813433	ENST00000340592.10	5148	AGAGACTTG	148	0.858108	1
Cerebellum	5	153813433	ENST00000518783.1	4986	AGAGACTTG	47	0.829787	1
Cerebellum	5	153813433	ENST00000706733.1	5314	AGAGACTTG	60	0.85	1
FrontalCortex	5	153813433	ENST00000285900.10	5148	AGAGACTTG	66	0.848485	1
FrontalCortex	5	153813433	ENST00000340592.10	5148	AGAGACTTG	64	0.828125	1
FrontalCortex	5	153813433	ENST00000518783.1	4986	AGAGACTTG	22	0.909091	1
FrontalCortex	5	153813433	ENST00000706733.1	5314	AGAGACTTG	37	0.810811	1
Hippocampus	5	153813433	ENST00000285900.10	5148	AGAGACTTG	118	0.864407	1
Hippocampus	5	153813433	ENST00000340592.10	5148	AGAGACTTG	109	0.87156	1
Hippocampus	5	153813433	ENST00000518783.1	4986	AGAGACTTG	58	0.844828	1
Hippocampus	5	153813433	ENST00000706733.1	5314	AGAGACTTG	86	0.767442	1
Cerebellum	5	153813480	ENST00000285900.10	5195	CAAGACTCT	73	0.643836	1
Cerebellum	5	153813480	ENST00000340592.10	5195	CAAGACTCT	153	0.660131	1
Cerebellum	5	153813480	ENST00000518783.1	5033	CAAGACTCT	48	0.5625	1
Cerebellum	5	153813480	ENST00000706733.1	5361	CAAGACTCT	62	0.677419	1
FrontalCortex	5	153813480	ENST00000285900.10	5195	CAAGACTCT	65	0.769231	1
FrontalCortex	5	153813480	ENST00000340592.10	5195	CAAGACTCT	67	0.761194	1
FrontalCortex	5	153813480	ENST00000518783.1	5033	CAAGACTCT	21	0.857143	1
FrontalCortex	5	153813480	ENST00000706733.1	5361	CAAGACTCT	34	0.676471	1
Hippocampus	5	153813480	ENST00000285900.10	5195	CAAGACTCT	129	0.813953	1
Hippocampus	5	153813480	ENST00000340592.10	5195	CAAGACTCT	134	0.776119	1
Hippocampus	5	153813480	ENST00000518783.1	5033	CAAGACTCT	60	0.7	1
Hippocampus	5	153813480	ENST00000706733.1	5361	CAAGACTCT	93	0.752688	1
Cerebellum	5	153813600	ENST00000340592.10	5315	GAAAACTCT	136	0.176471	0.999616
FrontalCortex	5	153813600	ENST00000285900.10	5315	GAAAACTCT	66	0.257576	0.999997
Hippocampus	5	153813600	ENST00000285900.10	5315	GAAAACTCT	143	0.181818	0.999436
Hippocampus	5	153813600	ENST00000706733.1	5481	GAAAACTCT	77	0.272727	0.997847
Cerebellum	5	153813612	ENST00000285900.10	5327	AGAGACTGA	70	0.914286	1
Cerebellum	5	153813612	ENST00000340592.10	5327	AGAGACTGA	133	0.909774	1
Cerebellum	5	153813612	ENST00000518783.1	5165	AGAGACTGA	37	0.810811	1
Cerebellum	5	153813612	ENST00000706733.1	5493	AGAGACTGA	57	0.859649	1
FrontalCortex	5	153813612	ENST00000285900.10	5327	AGAGACTGA	62	0.935484	1
FrontalCortex	5	153813612	ENST00000340592.10	5327	AGAGACTGA	62	0.83871	1
FrontalCortex	5	153813612	ENST00000706733.1	5493	AGAGACTGA	34	0.794118	1
Hippocampus	5	153813612	ENST00000285900.10	5327	AGAGACTGA	142	0.852113	1
Hippocampus	5	153813612	ENST00000340592.10	5327	AGAGACTGA	139	0.820144	1
Hippocampus	5	153813612	ENST00000518783.1	5165	AGAGACTGA	46	0.826087	1
Hippocampus	5	153813612	ENST00000706733.1	5493	AGAGACTGA	80	0.9	1
Testis	5	153992951	ENST00000522858.5	2131	TGGGACTTG	23	0.73913	0.999999
Cerebellum	5	154056765	ENST00000522782.6	4352	ATAGACTGT	35	0.514286	1
Testis	5	154418018	ENST00000297107.11	2992	AAGAACTCT	28	0.714286	1
Testis	5	154418151	ENST00000297107.11	3125	AGAGACAAT	20	0.4	0.999891
Testis	5	154419706	ENST00000297107.11	4680	ATGGACCAA	43	0.186047	0.999912
Testis	5	154419991	ENST00000297107.11	4965	AGAGACATT	63	0.396825	1
Hippocampus	5	154420600	ENST00000297107.11	5574	ACGGACACT	48	0.708333	1
Testis	5	154420600	ENST00000297107.11	5574	ACGGACACT	62	0.709677	1
Testis	5	154420800	ENST00000297107.11	5774	GAAGACTAG	87	0.229885	0.999998
FrontalCortex	5	154420847	ENST00000297107.11	5821	TCAGACTGG	23	0.521739	0.999831
Hippocampus	5	154420847	ENST00000297107.11	5821	TCAGACTGG	58	0.37931	0.999998
Testis	5	154420847	ENST00000297107.11	5821	TCAGACTGG	80	0.3375	1
Hippocampus	5	154420920	ENST00000297107.11	5894	AAAGACTGA	59	0.288136	0.999989
Testis	5	154420920	ENST00000297107.11	5894	AAAGACTGA	89	0.359551	1
Testis	5	154446494	ENST00000297109.11	498	ACGGACTCT	35	0.857143	1
FrontalCortex	5	154456106	ENST00000297109.11	1238	AAAGACTGT	24	0.708333	1
Testis	5	154456106	ENST00000297109.11	1238	AAAGACTGT	41	0.560976	1
Testis	5	154458425	ENST00000297109.11	3557	AGGGACTCC	22	0.318182	0.999982
Testis	5	154458778	ENST00000297109.11	3910	ATGGACAAA	21	0.52381	0.999999
FrontalCortex	5	154458803	ENST00000297109.11	3935	ACAAACTCT	20	0.45	0.999773
Testis	5	154458803	ENST00000297109.11	3935	ACAAACTCT	27	0.37037	0.99861
Cerebellum	5	154459320	ENST00000297109.11	4452	CTGGACTTA	32	0.25	0.999727
FrontalCortex	5	154459320	ENST00000297109.11	4452	CTGGACTTA	23	0.26087	0.999349
Cerebellum	5	154459698	ENST00000297109.11	4830	GAGGACTCA	36	0.166667	0.998912
Cerebellum	5	154459842	ENST00000297109.11	4974	AAGGACTTT	44	0.340909	0.999999
FrontalCortex	5	154459842	ENST00000297109.11	4974	AAGGACTTT	34	0.264706	0.999984
Testis	5	154459842	ENST00000297109.11	4974	AAGGACTTT	43	0.209302	0.998636
Testis	5	154814082	ENST00000518297.6	3658	ACAGACTTT	21	0.666667	1
FrontalCortex	5	154814801	ENST00000336314.9	3848	AAAGACTAT	28	0.678571	1
FrontalCortex	5	154814801	ENST00000518297.6	4377	AAAGACTAT	22	0.772727	1
Testis	5	154814801	ENST00000518297.6	4377	AAAGACTAT	29	0.62069	1
FrontalCortex	5	154814878	ENST00000336314.9	3925	AAAGACAAA	22	0.227273	0.998623
Testis	5	154814878	ENST00000518297.6	4454	AAAGACAAA	30	0.2	0.999639
FrontalCortex	5	154814897	ENST00000336314.9	3944	AAAGACCAA	24	0.5	0.999998
FrontalCortex	5	154814897	ENST00000518297.6	4473	AAAGACCAA	22	0.318182	0.999918
Testis	5	154814897	ENST00000518297.6	4473	AAAGACCAA	30	0.3	0.999986
FrontalCortex	5	154815112	ENST00000336314.9	4159	TTGGACTGG	34	0.911765	1
FrontalCortex	5	154815112	ENST00000518297.6	4688	TTGGACTGG	20	1	1
Testis	5	154815112	ENST00000518297.6	4688	TTGGACTGG	34	0.882353	1
FrontalCortex	5	154815134	ENST00000336314.9	4181	CTGGACTGT	28	0.892857	1
Testis	5	154815134	ENST00000518297.6	4710	CTGGACTGT	31	0.83871	1
Cerebellum	5	154815367	ENST00000336314.9	4414	TCAAACTGT	20	0.85	1
Cerebellum	5	154815367	ENST00000518297.6	4943	TCAAACTGT	23	0.956522	1
FrontalCortex	5	154815367	ENST00000336314.9	4414	TCAAACTGT	36	0.861111	1
FrontalCortex	5	154815367	ENST00000518297.6	4943	TCAAACTGT	35	0.942857	1
Testis	5	154815367	ENST00000336314.9	4414	TCAAACTGT	27	0.703704	0.999994
Testis	5	154815367	ENST00000518297.6	4943	TCAAACTGT	37	0.864865	1
Cerebellum	5	154815508	ENST00000336314.9	4555	TGAGACCTC	20	0.5	0.999994
Cerebellum	5	154815508	ENST00000518297.6	5084	TGAGACCTC	24	0.5	0.999998
FrontalCortex	5	154815508	ENST00000336314.9	4555	TGAGACCTC	37	0.459459	0.999993
FrontalCortex	5	154815508	ENST00000518297.6	5084	TGAGACCTC	40	0.325	0.999999
Testis	5	154815508	ENST00000336314.9	4555	TGAGACCTC	30	0.366667	0.999998
Testis	5	154815508	ENST00000518297.6	5084	TGAGACCTC	30	0.333333	0.999996
FrontalCortex	5	154815635	ENST00000518297.6	5211	ATTGACCCG	48	0.125	0.997975
Cerebellum	5	154815725	ENST00000336314.9	4772	GTGGACATA	28	0.821429	1
Cerebellum	5	154815725	ENST00000518297.6	5301	GTGGACATA	25	0.68	1
FrontalCortex	5	154815725	ENST00000336314.9	4772	GTGGACATA	40	0.775	1
FrontalCortex	5	154815725	ENST00000518297.6	5301	GTGGACATA	48	0.833333	1
SkeletalMuscle	5	154815725	ENST00000518297.6	5301	GTGGACATA	24	0.708333	1
Testis	5	154815725	ENST00000336314.9	4772	GTGGACATA	34	0.529412	1
Testis	5	154815725	ENST00000518297.6	5301	GTGGACATA	38	0.447368	1
Cerebellum	5	154815762	ENST00000336314.9	4809	ACTGACTGC	24	0.791667	1
Cerebellum	5	154815762	ENST00000518297.6	5338	ACTGACTGC	23	0.695652	0.999998
FrontalCortex	5	154815762	ENST00000336314.9	4809	ACTGACTGC	37	0.837838	1
FrontalCortex	5	154815762	ENST00000518297.6	5338	ACTGACTGC	44	0.863636	1
SkeletalMuscle	5	154815762	ENST00000518297.6	5338	ACTGACTGC	23	0.782609	0.999999
Testis	5	154815762	ENST00000336314.9	4809	ACTGACTGC	30	0.666667	1
Testis	5	154815762	ENST00000518297.6	5338	ACTGACTGC	39	0.717949	1
Cerebellum	5	154815840	ENST00000336314.9	4887	AAGGACTGA	34	0.705882	0.999999
Cerebellum	5	154815840	ENST00000518297.6	5416	AAGGACTGA	30	0.7	0.999998
FrontalCortex	5	154815840	ENST00000336314.9	4887	AAGGACTGA	50	0.6	1
FrontalCortex	5	154815840	ENST00000518297.6	5416	AAGGACTGA	54	0.703704	1
SkeletalMuscle	5	154815840	ENST00000518297.6	5416	AAGGACTGA	26	0.269231	0.999388
Testis	5	154815840	ENST00000336314.9	4887	AAGGACTGA	35	0.428571	0.999984
Testis	5	154815840	ENST00000518297.6	5416	AAGGACTGA	46	0.478261	0.999981
Cerebellum	5	154815854	ENST00000336314.9	4901	ATGGACTGG	34	0.735294	1
Cerebellum	5	154815854	ENST00000518297.6	5430	ATGGACTGG	30	0.8	0.999999
FrontalCortex	5	154815854	ENST00000336314.9	4901	ATGGACTGG	42	0.690476	1
FrontalCortex	5	154815854	ENST00000518297.6	5430	ATGGACTGG	55	0.763636	1
SkeletalMuscle	5	154815854	ENST00000518297.6	5430	ATGGACTGG	24	0.625	0.999911
Testis	5	154815854	ENST00000336314.9	4901	ATGGACTGG	35	0.542857	1
Testis	5	154815854	ENST00000518297.6	5430	ATGGACTGG	41	0.682927	1
Hippocampus	5	154816477	ENST00000336314.9	5524	GAGGACTTC	76	0.144737	0.999019
Cerebellum	5	154817298	ENST00000336314.9	6345	AAGAACTTG	92	0.26087	0.999942
Cerebellum	5	154817298	ENST00000518297.6	6874	AAGAACTTG	65	0.261538	0.999871
FrontalCortex	5	154817298	ENST00000336314.9	6345	AAGAACTTG	191	0.230366	0.998246
FrontalCortex	5	154817298	ENST00000518297.6	6874	AAGAACTTG	182	0.21978	0.998751
SkeletalMuscle	5	154817298	ENST00000518297.6	6874	AAGAACTTG	71	0.211268	0.997686
Testis	5	154817298	ENST00000518297.6	6874	AAGAACTTG	148	0.222973	0.999999
Cerebellum	5	154817417	ENST00000336314.9	6464	AAGGACAAA	87	0.287356	1
Cerebellum	5	154817417	ENST00000518297.6	6993	AAGGACAAA	63	0.349206	0.999995
FrontalCortex	5	154817417	ENST00000336314.9	6464	AAGGACAAA	174	0.258621	0.999987
FrontalCortex	5	154817417	ENST00000518297.6	6993	AAGGACAAA	165	0.224242	0.999978
Hippocampus	5	154817417	ENST00000336314.9	6464	AAGGACAAA	278	0.23741	0.999989
Hippocampus	5	154817417	ENST00000518297.6	6993	AAGGACAAA	241	0.253112	0.999995
Liver	5	154817417	ENST00000336314.9	6464	AAGGACAAA	44	0.159091	0.998277
Liver	5	154817417	ENST00000518297.6	6993	AAGGACAAA	44	0.136364	0.998943
SkeletalMuscle	5	154817417	ENST00000336314.9	6464	AAGGACAAA	48	0.25	0.999956
SkeletalMuscle	5	154817417	ENST00000518297.6	6993	AAGGACAAA	66	0.181818	0.999417
Testis	5	154817417	ENST00000336314.9	6464	AAGGACAAA	108	0.212963	0.999998
Testis	5	154817417	ENST00000518297.6	6993	AAGGACAAA	139	0.273381	1
FrontalCortex	5	154819011	ENST00000326080.10	2428	GAGGACTTG	83	0.144578	0.99789
Cerebellum	5	154819046	ENST00000326080.10	2393	ATGGACTCC	47	0.404255	1
FrontalCortex	5	154819046	ENST00000326080.10	2393	ATGGACTCC	77	0.350649	1
Hippocampus	5	154819046	ENST00000326080.10	2393	ATGGACTCC	100	0.36	1
Hippocampus	5	154819046	ENST00000423554.5	3265	ATGGACTCC	23	0.347826	0.999978
Liver	5	154819046	ENST00000326080.10	2393	ATGGACTCC	90	0.277778	1
Liver	5	154819046	ENST00000423554.5	3265	ATGGACTCC	33	0.424242	0.999998
Testis	5	154819046	ENST00000326080.10	2393	ATGGACTCC	69	0.26087	0.999997
Hippocampus	5	154819946	ENST00000326080.10	1493	GGGGACTGG	33	0.30303	0.998297
Testis	5	154819946	ENST00000326080.10	1493	GGGGACTGG	49	0.183673	0.999889
Cerebellum	5	154820312	ENST00000326080.10	1127	AGAGACAGC	28	0.571429	0.999996
FrontalCortex	5	154820312	ENST00000326080.10	1127	AGAGACAGC	33	0.484848	0.999998
Testis	5	154820312	ENST00000326080.10	1127	AGAGACAGC	38	0.736842	1
Cerebellum	5	154820423	ENST00000326080.10	1016	TGGGACTGA	23	0.347826	0.999988
FrontalCortex	5	154820423	ENST00000326080.10	1016	TGGGACTGA	27	0.333333	0.999947
Testis	5	154820423	ENST00000326080.10	1016	TGGGACTGA	36	0.333333	0.999989
Testis	5	154875384	ENST00000285896.11	1038	GTGGACTCT	29	0.275862	0.999971
Cerebellum	5	154875494	ENST00000517876.5	1410	GCTGACTGT	20	0.55	0.999977
Testis	5	154875494	ENST00000285896.11	1148	GCTGACTGT	35	0.628571	1
Testis	5	154875494	ENST00000403027.6	1306	GCTGACTGT	26	0.576923	1
Cerebellum	5	154875570	ENST00000403027.6	1382	AAAGACTTT	21	0.857143	1
Cerebellum	5	154875570	ENST00000517876.5	1486	AAAGACTTT	21	0.857143	1
Testis	5	154875570	ENST00000285896.11	1224	AAAGACTTT	32	0.75	1
Testis	5	154875570	ENST00000403027.6	1382	AAAGACTTT	31	0.645161	1
Testis	5	154875570	ENST00000517876.5	1486	AAAGACTTT	22	0.681818	1
Cerebellum	5	154875955	ENST00000285896.11	1609	GAGGACATT	23	0.26087	0.998788
Cerebellum	5	154875955	ENST00000403027.6	1767	GAGGACATT	21	0.52381	0.999988
Cerebellum	5	154876511	ENST00000285896.11	2165	CAGGACTTT	38	0.236842	0.998964
Cerebellum	5	154876511	ENST00000403027.6	2323	CAGGACTTT	29	0.344828	0.999959
Cerebellum	5	154876576	ENST00000285896.11	2230	ATGGACAAT	27	0.703704	1
Cerebellum	5	154876576	ENST00000403027.6	2388	ATGGACAAT	23	0.652174	1
Cerebellum	5	154876576	ENST00000517876.5	2492	ATGGACAAT	26	0.538462	1
FrontalCortex	5	154876576	ENST00000285896.11	2230	ATGGACAAT	31	0.419355	0.999999
FrontalCortex	5	154876576	ENST00000403027.6	2388	ATGGACAAT	21	0.333333	0.999945
FrontalCortex	5	154876576	ENST00000517876.5	2492	ATGGACAAT	26	0.576923	1
Hippocampus	5	154876576	ENST00000285896.11	2230	ATGGACAAT	49	0.326531	0.999998
Hippocampus	5	154876576	ENST00000403027.6	2388	ATGGACAAT	46	0.478261	1
Hippocampus	5	154876576	ENST00000517876.5	2492	ATGGACAAT	36	0.333333	0.999994
Testis	5	154876576	ENST00000285896.11	2230	ATGGACAAT	51	0.176471	0.999863
Testis	5	154876576	ENST00000403027.6	2388	ATGGACAAT	39	0.358974	0.999952
Testis	5	154876576	ENST00000517876.5	2492	ATGGACAAT	34	0.264706	0.999988
Cerebellum	5	154876621	ENST00000403027.6	2433	AAAAACTGG	29	0.413793	0.997676
FrontalCortex	5	154887665	ENST00000285873.8	5150	GTTGACTCT	29	0.310345	0.999841
Hippocampus	5	154887665	ENST00000285873.8	5150	GTTGACTCT	52	0.326923	0.999998
SkeletalMuscle	5	154887665	ENST00000285873.8	5150	GTTGACTCT	35	0.285714	0.999975
Testis	5	154887665	ENST00000285873.8	5150	GTTGACTCT	42	0.238095	0.998902
FrontalCortex	5	154887706	ENST00000285873.8	5109	ATAGACTGA	30	0.8	1
Hippocampus	5	154887706	ENST00000285873.8	5109	ATAGACTGA	49	0.591837	1
Liver	5	154887706	ENST00000285873.8	5109	ATAGACTGA	23	0.826087	1
SkeletalMuscle	5	154887706	ENST00000285873.8	5109	ATAGACTGA	29	0.896552	1
Testis	5	154887706	ENST00000285873.8	5109	ATAGACTGA	36	0.861111	1
FrontalCortex	5	154887785	ENST00000285873.8	5030	TAGGACTAT	28	0.892857	1
Hippocampus	5	154887785	ENST00000285873.8	5030	TAGGACTAT	42	0.714286	1
Liver	5	154887785	ENST00000285873.8	5030	TAGGACTAT	24	0.75	0.999976
SkeletalMuscle	5	154887785	ENST00000285873.8	5030	TAGGACTAT	39	0.871795	1
Testis	5	154887785	ENST00000285873.8	5030	TAGGACTAT	36	0.861111	1
SkeletalMuscle	5	154887899	ENST00000285873.8	4916	AGAAACTTC	37	0.27027	0.998832
FrontalCortex	5	154887963	ENST00000285873.8	4852	CAGAACTAA	20	0.55	0.999898
Hippocampus	5	154887963	ENST00000285873.8	4852	CAGAACTAA	32	0.65625	0.999949
SkeletalMuscle	5	154887963	ENST00000285873.8	4852	CAGAACTAA	35	0.628571	0.999993
Testis	5	154887963	ENST00000285873.8	4852	CAGAACTAA	30	0.5	0.999996
FrontalCortex	5	154888023	ENST00000285873.8	4792	TTAGACTCA	21	0.619048	1
Hippocampus	5	154888023	ENST00000285873.8	4792	TTAGACTCA	29	0.862069	1
SkeletalMuscle	5	154888023	ENST00000285873.8	4792	TTAGACTCA	42	0.857143	1
Testis	5	154888023	ENST00000285873.8	4792	TTAGACTCA	32	0.84375	1
FrontalCortex	5	154888030	ENST00000285873.8	4785	TCTGACTTT	20	0.75	1
Hippocampus	5	154888030	ENST00000285873.8	4785	TCTGACTTT	31	0.612903	0.999997
SkeletalMuscle	5	154888030	ENST00000285873.8	4785	TCTGACTTT	41	0.463415	0.999999
Testis	5	154888030	ENST00000285873.8	4785	TCTGACTTT	30	0.6	1
SkeletalMuscle	5	154888133	ENST00000285873.8	4682	CCAGACATT	28	0.678571	1
Testis	5	154888133	ENST00000285873.8	4682	CCAGACATT	23	0.608696	0.999999
Hippocampus	5	154888188	ENST00000285873.8	4627	AGAAACTGC	22	0.681818	0.998142
SkeletalMuscle	5	154888188	ENST00000285873.8	4627	AGAAACTGC	32	0.65625	0.999807
Testis	5	154888188	ENST00000285873.8	4627	AGAAACTGC	25	0.56	0.99995
SkeletalMuscle	5	154891478	ENST00000285873.8	4103	CTAGACTTG	30	0.433333	0.999999
SkeletalMuscle	5	154891523	ENST00000285873.8	4058	ACGGACCCT	23	0.217391	0.999642
Testis	5	156851015	ENST00000522232.3	721	AAGGACTCA	28	0.892857	1
Testis	5	156851091	ENST00000522232.3	797	AGAGACTGC	26	0.615385	1
Testis	5	156851229	ENST00000522232.3	935	TGTGACTAT	30	0.766667	1
Testis	5	156851266	ENST00000522232.3	972	CATGACTTA	21	0.380952	0.999863
Testis	5	156851330	ENST00000522232.3	1036	AGAGACTAA	26	0.846154	1
Testis	5	156851339	ENST00000522232.3	1045	TTAGACTGA	24	0.666667	1
Testis	5	156851610	ENST00000522232.3	1316	ATAGACTTA	27	0.518519	1
Testis	5	156851763	ENST00000522232.3	1469	AAGGACTGA	25	0.2	0.997904
Hippocampus	5	157138487	ENST00000286317.6	1008	TGGGACATT	28	0.678571	1
Testis	5	157138487	ENST00000286317.6	1008	TGGGACATT	37	0.648649	1
Testis	5	157138664	ENST00000286317.6	831	TTGGACAGT	22	0.545455	0.999996
Cerebellum	5	157138736	ENST00000286317.6	759	AAAGACCAT	26	0.384615	0.999991
Hippocampus	5	157138736	ENST00000286317.6	759	AAAGACCAT	33	0.333333	0.999991
Cerebellum	5	157138835	ENST00000286317.6	660	CTGGACAGA	23	0.956522	1
FrontalCortex	5	157138835	ENST00000286317.6	660	CTGGACAGA	26	0.846154	1
Hippocampus	5	157138835	ENST00000286317.6	660	CTGGACAGA	25	1	1
Testis	5	157138835	ENST00000286317.6	660	CTGGACAGA	45	0.844444	1
Cerebellum	5	157138876	ENST00000286317.6	619	AAAAACTGA	24	0.833333	0.999973
FrontalCortex	5	157138876	ENST00000286317.6	619	AAAAACTGA	27	0.851852	0.999925
Hippocampus	5	157138876	ENST00000286317.6	619	AAAAACTGA	24	0.916667	0.999962
SkeletalMuscle	5	157138876	ENST00000286317.6	619	AAAAACTGA	23	0.869565	0.998892
Testis	5	157138876	ENST00000286317.6	619	AAAAACTGA	52	0.769231	0.999944
Testis	5	157139032	ENST00000286317.6	463	AGAGACCTT	43	0.27907	0.999848
Testis	5	157139160	ENST00000286317.6	335	TTGGACCTT	38	1	1
Cerebellum	5	157139192	ENST00000286317.6	303	GAAAACTTA	20	0.4	0.999984
SkeletalMuscle	5	157139192	ENST00000286317.6	303	GAAAACTTA	21	0.333333	0.999585
Cerebellum	5	157139201	ENST00000286317.6	294	AAGAACTGA	21	0.857143	0.999989
SkeletalMuscle	5	157139201	ENST00000286317.6	294	AAGAACTGA	21	0.761905	0.999998
Testis	5	157139201	ENST00000286317.6	294	AAGAACTGA	43	0.790698	0.999983
Testis	5	157139313	ENST00000286317.6	182	AAAGACAGT	40	0.65	1
Hippocampus	5	157342140	ENST00000312349.5	1541	TCTGACTTA	38	0.184211	0.999303
Hippocampus	5	157342186	ENST00000312349.5	1495	AGAGACATA	36	0.25	0.99991
Hippocampus	5	157342186	ENST00000519499.2	3676	AGAGACATA	39	0.25641	0.99981
Hippocampus	5	157342250	ENST00000312349.5	1431	AAAGACAGC	20	0.25	0.999528
Hippocampus	5	157342283	ENST00000312349.5	1398	ATTGACTCA	32	0.4375	0.999999
Hippocampus	5	157342283	ENST00000519499.2	3579	ATTGACTCA	33	0.393939	0.999989
Cerebellum	5	157393104	ENST00000435847.6	3554	ATGGACCTG	21	0.333333	0.999933
Cerebellum	5	157393104	ENST00000521420.5	3879	ATGGACCTG	49	0.367347	1
Cerebellum	5	157393104	ENST00000618329.4	4131	ATGGACCTG	24	0.25	0.999439
Cerebellum	5	157393104	ENST00000620254.5	3962	ATGGACCTG	57	0.403509	1
FrontalCortex	5	157393104	ENST00000435847.6	3554	ATGGACCTG	52	0.326923	1
FrontalCortex	5	157393104	ENST00000521420.5	3879	ATGGACCTG	63	0.301587	0.999999
FrontalCortex	5	157393104	ENST00000522463.5	3374	ATGGACCTG	56	0.232143	0.999996
FrontalCortex	5	157393104	ENST00000616178.4	4081	ATGGACCTG	57	0.192982	0.999915
FrontalCortex	5	157393104	ENST00000618329.4	4131	ATGGACCTG	51	0.313725	0.999996
FrontalCortex	5	157393104	ENST00000620254.5	3962	ATGGACCTG	86	0.22093	0.999994
FrontalCortex	5	157393104	ENST00000698888.1	4147	ATGGACCTG	33	0.242424	0.998192
Hippocampus	5	157393104	ENST00000435847.6	3554	ATGGACCTG	45	0.266667	0.999983
Hippocampus	5	157393104	ENST00000519663.5	763	ATGGACCTG	40	0.2	0.997374
Hippocampus	5	157393104	ENST00000521420.5	3879	ATGGACCTG	63	0.269841	0.999985
Hippocampus	5	157393104	ENST00000522463.5	3374	ATGGACCTG	45	0.355556	0.999999
Hippocampus	5	157393104	ENST00000523383.5	787	ATGGACCTG	50	0.24	0.999356
Hippocampus	5	157393104	ENST00000616178.4	4081	ATGGACCTG	47	0.404255	1
Hippocampus	5	157393104	ENST00000618329.4	4131	ATGGACCTG	57	0.385965	0.999994
Hippocampus	5	157393104	ENST00000620254.5	3962	ATGGACCTG	54	0.351852	0.999998
Hippocampus	5	157393104	ENST00000698888.1	4147	ATGGACCTG	38	0.342105	0.999247
Cerebellum	5	157393390	ENST00000521420.5	4165	CAGGACTCA	40	0.375	1
Cerebellum	5	157393390	ENST00000620254.5	4248	CAGGACTCA	39	0.384615	1
FrontalCortex	5	157393390	ENST00000521420.5	4165	CAGGACTCA	21	0.333333	0.999985
FrontalCortex	5	157393390	ENST00000620254.5	4248	CAGGACTCA	26	0.346154	0.999991
Cerebellum	5	157393403	ENST00000521420.5	4178	TCAGACTGT	41	0.560976	1
Cerebellum	5	157393403	ENST00000620254.5	4261	TCAGACTGT	42	0.547619	1
FrontalCortex	5	157393403	ENST00000521420.5	4178	TCAGACTGT	33	0.575758	1
FrontalCortex	5	157393403	ENST00000620254.5	4261	TCAGACTGT	34	0.294118	0.999333
Hippocampus	5	157474106	ENST00000311946.8	2469	GCAGACTTG	22	0.454545	0.999976
Hippocampus	5	157474201	ENST00000311946.8	2564	CCTGACTGT	21	0.52381	0.999998
Hippocampus	5	157474451	ENST00000311946.8	2814	TGTGACTCT	29	0.655172	0.999999
Hippocampus	5	157474551	ENST00000311946.8	2914	GCAGACTGG	22	0.318182	0.999951
Testis	5	157626458	ENST00000265007.11	2504	CTGGACATT	35	0.628571	1
Testis	5	157626522	ENST00000265007.11	2440	TGGAACTTC	33	0.787879	1
Testis	5	157626581	ENST00000265007.11	2381	AGAGACTAC	32	0.875	1
Testis	5	157626596	ENST00000265007.11	2366	AGAGACTAT	36	0.888889	1
Testis	5	157638551	ENST00000265007.11	1919	ACAGACACT	30	0.4	0.999999
Testis	5	157651411	ENST00000265007.11	1028	GAGGACTGC	22	0.590909	0.999584
Testis	5	157651422	ENST00000265007.11	1017	AGAGACTCC	22	0.636364	1
Testis	5	157680090	ENST00000409999.4	653	GAGAACTAG	21	0.47619	0.999033
Testis	5	157690233	ENST00000636953.1	646	GAGGACTGC	22	0.5	0.998584
Testis	5	157690244	ENST00000636953.1	635	AGAGACTCC	25	0.68	0.999996
Testis	5	157739581	ENST00000231198.12	1017	CAGGACACT	23	0.956522	1
Cerebellum	5	157758498	ENST00000286307.6	4356	TAGGACATT	26	0.192308	0.998737
Cerebellum	5	157760120	ENST00000286307.6	5978	GGGGACTGT	47	0.212766	0.999809
Cerebellum	5	157760497	ENST00000286307.6	6355	AATGACTCT	57	0.192982	0.999803
Cerebellum	5	159157689	ENST00000274542.6	3084	ATAGACTTT	28	0.5	0.999999
Cerebellum	5	159157689	ENST00000424310.7	3335	ATAGACTTT	47	0.489362	1
Cerebellum	5	159157689	ENST00000519865.5	3198	ATAGACTTT	32	0.53125	1
FrontalCortex	5	159157689	ENST00000274542.6	3084	ATAGACTTT	36	0.166667	0.99726
FrontalCortex	5	159157689	ENST00000424310.7	3335	ATAGACTTT	60	0.25	0.999995
FrontalCortex	5	159157689	ENST00000519865.5	3198	ATAGACTTT	40	0.275	0.999988
Hippocampus	5	159157689	ENST00000274542.6	3084	ATAGACTTT	66	0.212121	0.999638
Hippocampus	5	159157689	ENST00000424310.7	3335	ATAGACTTT	75	0.24	0.999995
Hippocampus	5	159157689	ENST00000519865.5	3198	ATAGACTTT	63	0.238095	0.999996
Testis	5	159157689	ENST00000519865.5	3198	ATAGACTTT	36	0.194444	0.999698
Cerebellum	5	159158003	ENST00000274542.6	2770	TTGAACTTT	23	0.652174	0.999992
Cerebellum	5	159158003	ENST00000424310.7	3021	TTGAACTTT	37	0.594595	0.999999
Cerebellum	5	159158003	ENST00000519865.5	2884	TTGAACTTT	25	0.6	0.999961
Hippocampus	5	159158003	ENST00000274542.6	2770	TTGAACTTT	25	0.32	0.999634
Hippocampus	5	159158003	ENST00000424310.7	3021	TTGAACTTT	32	0.5625	1
Hippocampus	5	159158003	ENST00000519865.5	2884	TTGAACTTT	24	0.416667	0.999996
Testis	5	159158003	ENST00000424310.7	3021	TTGAACTTT	48	0.375	0.999878
Testis	5	159158003	ENST00000519865.5	2884	TTGAACTTT	23	0.26087	0.999057
Cerebellum	5	159158011	ENST00000424310.7	3013	TGAGACTCT	39	0.333333	0.999997
Hippocampus	5	159158011	ENST00000424310.7	3013	TGAGACTCT	34	0.205882	0.99978
Testis	5	159158250	ENST00000424310.7	2774	TGGGACAGA	21	0.857143	1
Cerebellum	5	159158268	ENST00000424310.7	2756	CTGAACTTT	31	0.774194	0.998634
Cerebellum	5	159158268	ENST00000519865.5	2619	CTGAACTTT	20	0.7	0.99842
FrontalCortex	5	159158268	ENST00000424310.7	2756	CTGAACTTT	27	0.777778	0.999751
Testis	5	159158268	ENST00000424310.7	2756	CTGAACTTT	40	0.525	0.998911
Cerebellum	5	159158273	ENST00000424310.7	2751	TGGAACTGA	27	0.851852	1
Cerebellum	5	159158273	ENST00000519865.5	2614	TGGAACTGA	20	0.9	0.999997
FrontalCortex	5	159158273	ENST00000424310.7	2751	TGGAACTGA	28	0.821429	0.999999
Hippocampus	5	159158273	ENST00000424310.7	2751	TGGAACTGA	20	0.75	0.999998
Testis	5	159158273	ENST00000424310.7	2751	TGGAACTGA	38	0.552632	1
Testis	5	159158273	ENST00000519865.5	2614	TGGAACTGA	23	0.652174	0.999997
Testis	5	159158303	ENST00000424310.7	2721	GAGGACAGC	31	0.322581	0.999684
Cerebellum	5	159158333	ENST00000424310.7	2691	AGGGACTGA	29	0.827586	1
FrontalCortex	5	159158333	ENST00000424310.7	2691	AGGGACTGA	25	0.92	1
Testis	5	159158333	ENST00000424310.7	2691	AGGGACTGA	33	0.757576	1
Testis	5	159158333	ENST00000519865.5	2554	AGGGACTGA	21	0.761905	1
Cerebellum	5	159158388	ENST00000424310.7	2636	AGAAACTGC	24	0.875	0.999984
FrontalCortex	5	159158388	ENST00000424310.7	2636	AGAAACTGC	22	0.727273	0.999103
Testis	5	159158388	ENST00000424310.7	2636	AGAAACTGC	31	0.806452	0.999999
Cerebellum	5	159158498	ENST00000424310.7	2526	CCTGACATT	26	0.461538	0.999992
Testis	5	159158498	ENST00000424310.7	2526	CCTGACATT	29	0.413793	0.999955
Cerebellum	5	159158519	ENST00000424310.7	2505	GGGGACCAC	28	0.428571	0.999986
FrontalCortex	5	159158519	ENST00000424310.7	2505	GGGGACCAC	20	0.4	0.999993
Testis	5	159158519	ENST00000424310.7	2505	GGGGACCAC	28	0.464286	0.999999
Cerebellum	5	159158559	ENST00000424310.7	2465	ACTGACATT	24	0.583333	0.999996
FrontalCortex	5	159158559	ENST00000424310.7	2465	ACTGACATT	22	0.590909	0.999992
Testis	5	159158559	ENST00000424310.7	2465	ACTGACATT	26	0.769231	0.999999
Cerebellum	5	159158563	ENST00000424310.7	2461	GGAAACTGA	27	0.555556	0.999945
FrontalCortex	5	159158563	ENST00000424310.7	2461	GGAAACTGA	22	0.5	0.999129
Cerebellum	5	159158779	ENST00000424310.7	2245	AGGGACAAT	23	0.913043	1
Testis	5	159158779	ENST00000424310.7	2245	AGGGACAAT	24	0.791667	1
Cerebellum	5	159158897	ENST00000424310.7	2127	AGGAACTGA	22	0.681818	0.999984
FrontalCortex	5	159158897	ENST00000424310.7	2127	AGGAACTGA	22	0.818182	0.999992
Testis	5	159158897	ENST00000424310.7	2127	AGGAACTGA	23	0.73913	0.99985
Cerebellum	5	159285018	ENST00000296786.8	1161	CTGGACACT	38	0.368421	0.999999
FrontalCortex	5	159285018	ENST00000296786.8	1161	CTGGACACT	27	0.333333	0.999815
Hippocampus	5	159285018	ENST00000296786.8	1161	CTGGACACT	25	0.4	0.999992
Testis	5	159285018	ENST00000296786.8	1161	CTGGACACT	54	0.277778	0.999995
FrontalCortex	5	159285737	ENST00000296786.8	1880	AGGGACATA	50	0.26	0.999897
FrontalCortex	5	159917751	ENST00000306675.5	1270	TCAAACTTT	21	0.761905	0.999992
FrontalCortex	5	159972143	ENST00000306675.5	1638	AAGGACTCG	26	0.961538	1
Hippocampus	5	159972143	ENST00000306675.5	1638	AAGGACTCG	30	0.966667	1
FrontalCortex	5	159972187	ENST00000306675.5	1682	GCGGACCCT	27	0.814815	1
Hippocampus	5	159972187	ENST00000306675.5	1682	GCGGACCCT	24	0.875	1
FrontalCortex	5	159972388	ENST00000306675.5	1883	CGGGACCGA	22	0.272727	0.99984
Hippocampus	5	159972388	ENST00000306675.5	1883	CGGGACCGA	24	0.25	0.998583
SkeletalMuscle	5	160010758	ENST00000231238.10	314	GCGGACAAG	32	0.21875	0.999957
Testis	5	160010758	ENST00000231238.10	314	GCGGACAAG	45	0.133333	0.99797
Cerebellum	5	160010825	ENST00000231238.10	381	TAGAACTGG	43	0.395349	0.997938
Cerebellum	5	160010825	ENST00000682719.1	431	TAGAACTGG	20	0.55	0.99742
Cerebellum	5	160077007	ENST00000456329.7	2866	ATGGACCTG	29	0.206897	0.998728
Cerebellum	5	160077098	ENST00000456329.7	2775	AGAGACTGT	31	0.354839	0.999995
Cerebellum	5	160393589	ENST00000408953.4	2367	AAGAACTTT	33	0.666667	1
Testis	5	160393589	ENST00000408953.4	2367	AAGAACTTT	29	0.344828	0.99999
Cerebellum	5	160393749	ENST00000408953.4	2207	TCGGACATC	24	0.916667	1
Testis	5	160393749	ENST00000408953.4	2207	TCGGACATC	28	0.75	1
Testis	5	160393903	ENST00000408953.4	2053	AAAGACAGC	26	0.576923	0.999999
Cerebellum	5	160393963	ENST00000408953.4	1993	TGAGACAAT	23	0.695652	0.999999
Testis	5	160393963	ENST00000408953.4	1993	TGAGACAAT	25	0.6	1
Cerebellum	5	160394311	ENST00000408953.4	1645	GAGGACTGG	20	0.85	0.999999
Testis	5	160394311	ENST00000408953.4	1645	GAGGACTGG	20	0.8	1
Cerebellum	5	160394333	ENST00000408953.4	1623	ATGAACTCA	23	0.869565	0.999997
Cerebellum	5	160394647	ENST00000408953.4	1309	AAAGACATT	24	1	1
Cerebellum	5	160394817	ENST00000408953.4	1139	AGAGACTTC	22	0.954545	1
Cerebellum	5	160401955	ENST00000297151.9	3166	TTTAACAGC	40	0.6	0.998417
FrontalCortex	5	160401955	ENST00000297151.9	3166	TTTAACAGC	64	0.671875	0.999749
Cerebellum	5	160403291	ENST00000297151.9	1830	TTGGACAGT	41	0.658537	1
FrontalCortex	5	160403291	ENST00000297151.9	1830	TTGGACAGT	40	0.525	0.999999
Hippocampus	5	160403291	ENST00000297151.9	1830	TTGGACAGT	54	0.685185	1
Testis	5	160403291	ENST00000297151.9	1830	TTGGACAGT	51	0.568627	1
Cerebellum	5	161288611	ENST00000274547.7	7185	CAGGACTAT	152	0.348684	0.999996
Cerebellum	5	161288611	ENST00000393959.6	7091	CAGGACTAT	64	0.515625	0.999637
FrontalCortex	5	161288611	ENST00000274547.7	7185	CAGGACTAT	149	0.187919	0.999955
FrontalCortex	5	161288611	ENST00000393959.6	7091	CAGGACTAT	45	0.266667	0.998316
Hippocampus	5	161288611	ENST00000274547.7	7185	CAGGACTAT	147	0.272109	1
Hippocampus	5	161288611	ENST00000393959.6	7091	CAGGACTAT	28	0.321429	0.999973
Cerebellum	5	161289429	ENST00000274547.7	6367	AAAGACTCC	144	0.145833	0.999946
FrontalCortex	5	161289429	ENST00000393959.6	6273	AAAGACTCC	39	0.153846	0.997998
FrontalCortex	5	161289639	ENST00000274547.7	6157	ATAGACTTT	89	0.11236	0.997693
Cerebellum	5	161290916	ENST00000274547.7	4880	AAAGACTTT	63	0.222222	0.999998
Cerebellum	5	161291201	ENST00000274547.7	4595	ATGGACAAA	40	0.4	1
Cerebellum	5	161685861	ENST00000274545.10	141	ACTGACTTG	225	0.146667	0.997876
Cerebellum	5	161701664	ENST00000274545.10	1522	ATAGACCAG	382	0.306283	1
Cerebellum	5	161701664	ENST00000521520.1	1246	ATAGACCAG	69	0.304348	1
Cerebellum	5	161701664	ENST00000523217.5	1465	ATAGACCAG	71	0.394366	1
Cerebellum	5	161701786	ENST00000274545.10	1644	CAGGACAAC	365	0.180822	0.998628
Cerebellum	5	161701786	ENST00000521520.1	1368	CAGGACAAC	80	0.275	0.999993
Cerebellum	5	161701850	ENST00000274545.10	1708	TGAGACTTG	402	0.400498	1
Cerebellum	5	161701850	ENST00000521520.1	1432	TGAGACTTG	98	0.387755	1
Cerebellum	5	161701850	ENST00000523217.5	1651	TGAGACTTG	84	0.321429	1
Cerebellum	5	161701982	ENST00000274545.10	1840	TATGACTTT	407	0.257985	0.999994
Cerebellum	5	161701982	ENST00000521520.1	1564	TATGACTTT	131	0.244275	0.999991
Cerebellum	5	161701982	ENST00000523217.5	1783	TATGACTTT	89	0.303371	0.999999
Cerebellum	5	161702005	ENST00000521520.1	1587	AAAAACTTT	135	0.214815	0.999901
Cerebellum	5	161702005	ENST00000523217.5	1806	AAAAACTTT	104	0.259615	0.999885
Cerebellum	5	161702410	ENST00000523217.5	2211	TTGGACTAA	122	0.114754	0.999303
Cerebellum	5	161873179	ENST00000393943.10	636	AAGGACCTA	31	0.193548	0.999768
Cerebellum	5	161873179	ENST00000428797.7	673	AAGGACCTA	22	0.181818	0.997945
Cerebellum	5	161897568	ENST00000393943.10	1835	AGAGACCCC	49	0.163265	0.999839
Cerebellum	5	161897568	ENST00000428797.7	1872	AGAGACCCC	38	0.289474	0.999993
Cerebellum	5	161897568	ENST00000437025.6	1701	AGAGACCCC	92	0.163043	0.999915
Cerebellum	5	161897568	ENST00000638159.1	1715	AGAGACCCC	30	0.233333	0.999388
FrontalCortex	5	161897568	ENST00000393943.10	1835	AGAGACCCC	27	0.333333	0.999989
FrontalCortex	5	161897568	ENST00000428797.7	1872	AGAGACCCC	21	0.285714	0.999923
Cerebellum	5	161897598	ENST00000428797.7	1902	GCAGACTAT	40	0.2	0.999904
Cerebellum	5	161897598	ENST00000437025.6	1731	GCAGACTAT	89	0.202247	0.999991
Cerebellum	5	161897598	ENST00000638159.1	1745	GCAGACTAT	31	0.258065	0.999991
Cerebellum	5	161898049	ENST00000393943.10	2316	TGGAACTTT	60	0.233333	0.999931
Cerebellum	5	161898049	ENST00000437025.6	2182	TGGAACTTT	108	0.277778	0.999991
Cerebellum	5	161898049	ENST00000638159.1	2196	TGGAACTTT	37	0.27027	0.998526
Cerebellum	5	161899343	ENST00000638159.1	3490	AAAGACATT	78	0.115385	0.999139
Cerebellum	5	162153202	ENST00000639111.2	1773	AAGGACTGT	37	0.891892	1
Cerebellum	5	162153202	ENST00000639213.2	1489	AAGGACTGT	22	0.909091	1
Cerebellum	5	162153289	ENST00000639111.2	1860	ATGGACTCC	39	0.974359	1
Cerebellum	5	162153289	ENST00000639213.2	1576	ATGGACTCC	22	0.909091	1
Cerebellum	5	162153976	ENST00000639111.2	2547	ATGGACTGA	34	0.294118	0.999997
Cerebellum	5	162153976	ENST00000639213.2	2263	ATGGACTGA	21	0.190476	0.997318
FrontalCortex	5	162155208	ENST00000638877.1	3145	TATAACCTC	33	0.393939	0.997827
Hippocampus	5	162155494	ENST00000639111.2	4065	GTGGACTTT	72	0.180556	0.999861
Hippocampus	5	162162828	ENST00000639111.2	11399	ATGGACTAA	23	0.869565	1
Cerebellum	5	163439414	ENST00000340828.7	368	AGGGACTTT	24	0.375	0.999997
Liver	5	163439414	ENST00000340828.7	368	AGGGACTTT	33	0.181818	0.999375
Testis	5	163439414	ENST00000340828.7	368	AGGGACTTT	56	0.285714	0.999999
Cerebellum	5	163439470	ENST00000340828.7	424	AGAGACATT	27	0.185185	0.998037
Cerebellum	5	163443803	ENST00000340828.7	1231	TCAGACTTG	26	0.384615	0.999998
Hippocampus	5	163443803	ENST00000340828.7	1231	TCAGACTTG	23	0.347826	0.999987
Liver	5	163443803	ENST00000340828.7	1231	TCAGACTTG	47	0.191489	0.99992
SkeletalMuscle	5	163443803	ENST00000340828.7	1231	TCAGACTTG	61	0.245902	0.999992
SkeletalMuscle	5	163443803	ENST00000393929.5	1155	TCAGACTTG	20	0.4	0.999966
Testis	5	163443803	ENST00000340828.7	1231	TCAGACTTG	77	0.363636	1
Testis	5	163443803	ENST00000393929.5	1155	TCAGACTTG	27	0.222222	0.999733
Cerebellum	5	163444222	ENST00000340828.7	1650	GTGGACTTT	23	0.26087	0.999793
Hippocampus	5	163444222	ENST00000340828.7	1650	GTGGACTTT	33	0.30303	0.999972
Liver	5	163444222	ENST00000340828.7	1650	GTGGACTTT	72	0.194444	0.99999
Testis	5	163444222	ENST00000340828.7	1650	GTGGACTTT	118	0.118644	0.999361
Cerebellum	5	163444526	ENST00000340828.7	1954	ACAGACTGT	29	0.482759	1
Hippocampus	5	163444526	ENST00000340828.7	1954	ACAGACTGT	44	0.227273	0.999944
SkeletalMuscle	5	163444526	ENST00000393929.5	1878	ACAGACTGT	38	0.210526	0.998151
Cerebellum	5	163453754	ENST00000302764.9	739	TTGGACTTG	71	0.507042	1
FrontalCortex	5	163453754	ENST00000302764.9	739	TTGGACTTG	103	0.504854	1
Hippocampus	5	163453754	ENST00000302764.9	739	TTGGACTTG	133	0.556391	1
Liver	5	163453754	ENST00000302764.9	739	TTGGACTTG	93	0.365591	1
SkeletalMuscle	5	163453754	ENST00000302764.9	739	TTGGACTTG	47	0.361702	0.999998
Testis	5	163453754	ENST00000302764.9	739	TTGGACTTG	122	0.47541	1
FrontalCortex	5	163453994	ENST00000302764.9	499	GTGGACCAG	46	0.195652	0.99999
SkeletalMuscle	5	163453994	ENST00000302764.9	499	GTGGACCAG	35	0.2	0.99939
FrontalCortex	5	163457018	ENST00000302764.9	353	TTGGACTTC	59	0.169492	0.999116
Hippocampus	5	163457018	ENST00000302764.9	353	TTGGACTTC	69	0.246377	0.999826
SkeletalMuscle	5	163457018	ENST00000302764.9	353	TTGGACTTC	44	0.227273	0.999969
Testis	5	163457018	ENST00000302764.9	353	TTGGACTTC	97	0.123711	0.999672
FrontalCortex	5	163457077	ENST00000302764.9	294	GAGGACAGA	61	0.196721	0.999818
Hippocampus	5	163457077	ENST00000302764.9	294	GAGGACAGA	54	0.296296	0.999943
Testis	5	163457077	ENST00000302764.9	294	GAGGACAGA	103	0.135922	0.999387
Cerebellum	5	163457568	ENST00000302764.9	284	ATGGACTTT	55	0.381818	1
FrontalCortex	5	163457568	ENST00000302764.9	284	ATGGACTTT	68	0.367647	1
Hippocampus	5	163457568	ENST00000302764.9	284	ATGGACTTT	69	0.434783	1
Liver	5	163457568	ENST00000302764.9	284	ATGGACTTT	64	0.140625	0.997531
SkeletalMuscle	5	163457568	ENST00000302764.9	284	ATGGACTTT	49	0.346939	1
Testis	5	163457568	ENST00000302764.9	284	ATGGACTTT	109	0.284404	1
Cerebellum	5	163460058	ENST00000302764.9	45	AGGGACTGG	43	0.232558	0.999887
Hippocampus	5	163460058	ENST00000302764.9	45	AGGGACTGG	46	0.23913	0.999052
Testis	5	163460058	ENST00000302764.9	45	AGGGACTGG	83	0.13253	0.997945
Hippocampus	5	168263899	ENST00000519204.5	9169	CATGACAGT	26	0.615385	0.999131
FrontalCortex	5	168263991	ENST00000519204.5	9261	AAGAACTTT	30	0.433333	0.999696
Hippocampus	5	168263991	ENST00000518659.6	10190	AAGAACTTT	46	0.434783	1
Hippocampus	5	168263991	ENST00000519204.5	9261	AAGAACTTT	54	0.314815	0.99999
Hippocampus	5	168263991	ENST00000695962.1	9107	AAGAACTTT	24	0.583333	0.999993
FrontalCortex	5	168469067	ENST00000265293.9	3900	ATTGACTGT	29	0.655172	1
Cerebellum	5	168529738	ENST00000338333.5	434	GTGGACAGC	82	0.304878	0.999656
FrontalCortex	5	168529738	ENST00000338333.5	434	GTGGACAGC	64	0.359375	0.999998
Cerebellum	5	168529998	ENST00000338333.5	694	GTGGACCAG	94	0.117021	0.999229
FrontalCortex	5	168529998	ENST00000338333.5	694	GTGGACCAG	94	0.191489	0.999997
Hippocampus	5	168529998	ENST00000338333.5	694	GTGGACCAG	55	0.327273	0.999999
Cerebellum	5	168530262	ENST00000338333.5	958	CCGGACCAG	122	0.286885	1
FrontalCortex	5	168530262	ENST00000338333.5	958	CCGGACCAG	127	0.370079	1
Hippocampus	5	168530262	ENST00000338333.5	958	CCGGACCAG	108	0.37037	1
Cerebellum	5	168530409	ENST00000338333.5	1105	GAGAACTTG	147	0.632653	1
FrontalCortex	5	168530409	ENST00000338333.5	1105	GAGAACTTG	168	0.589286	1
Hippocampus	5	168530409	ENST00000338333.5	1105	GAGAACTTG	149	0.630872	1
Cerebellum	5	168530454	ENST00000338333.5	1150	CGGGACCAC	105	0.32381	1
FrontalCortex	5	168530454	ENST00000338333.5	1150	CGGGACCAC	131	0.351145	1
Hippocampus	5	168530454	ENST00000338333.5	1150	CGGGACCAC	97	0.56701	1
Cerebellum	5	168550041	ENST00000239231.7	8728	TCGGACTGT	71	0.549296	1
FrontalCortex	5	168550041	ENST00000239231.7	8728	TCGGACTGT	38	0.5	1
Hippocampus	5	168550041	ENST00000239231.7	8728	TCGGACTGT	30	0.366667	0.999995
Testis	5	168557427	ENST00000239231.7	1342	GAGAACTTG	25	0.36	0.999732
Testis	5	168566199	ENST00000239231.7	534	ATAGACTCT	20	0.55	0.999999
Cerebellum	5	168662054	ENST00000404867.7	8582	TGGGACTTG	32	0.21875	0.999817
Cerebellum	5	168662054	ENST00000519560.6	9402	TGGGACTTG	24	0.291667	0.999928
Cerebellum	5	168666293	ENST00000519560.6	5163	TAGAACTTA	21	0.761905	0.999997
Hippocampus	5	168666293	ENST00000404867.7	4343	TAGAACTTA	36	0.555556	0.999958
Hippocampus	5	168666293	ENST00000519560.6	5163	TAGAACTTA	41	0.585366	1
Hippocampus	5	168666388	ENST00000404867.7	4248	TGGGACCCC	29	0.241379	0.999064
Hippocampus	5	168666401	ENST00000404867.7	4235	TGGGACAGC	24	0.458333	0.999974
Cerebellum	5	168666423	ENST00000519560.6	5033	TCGGACTCC	21	0.333333	0.999779
Hippocampus	5	168666423	ENST00000404867.7	4213	TCGGACTCC	30	0.333333	0.999993
Hippocampus	5	168666423	ENST00000519560.6	5033	TCGGACTCC	38	0.342105	0.999999
Cerebellum	5	168666487	ENST00000519560.6	4969	AGAGACACT	20	0.75	1
Hippocampus	5	168666487	ENST00000404867.7	4149	AGAGACACT	25	0.28	0.999449
Hippocampus	5	168666487	ENST00000519560.6	4969	AGAGACACT	38	0.473684	0.999998
Cerebellum	5	169604133	ENST00000265295.9	1884	AGAAACTTG	22	0.227273	0.999077
Cerebellum	5	169604187	ENST00000265295.9	1938	AGAGACCCA	24	0.166667	0.997337
Testis	5	169604210	ENST00000265295.9	1961	AAAGACTTG	27	0.925926	1
Cerebellum	5	169604322	ENST00000265295.9	2073	CAGGACCTG	21	0.428571	0.999587
Cerebellum	5	169604369	ENST00000265295.9	2120	CTTGACTCT	25	0.32	0.998713
Cerebellum	5	169604431	ENST00000265295.9	2182	ATAAACTAT	27	0.37037	0.998218
SkeletalMuscle	5	170248537	ENST00000046794.10	1928	GAAGACTGT	36	0.277778	0.999992
Testis	5	170248537	ENST00000046794.10	1928	GAAGACTGT	67	0.328358	1
SkeletalMuscle	5	170248603	ENST00000046794.10	1862	CTGAACTGA	38	0.631579	0.999494
Testis	5	170248603	ENST00000046794.10	1862	CTGAACTGA	63	0.698413	0.999995
SkeletalMuscle	5	170248608	ENST00000046794.10	1857	TAGGACTGA	44	0.659091	1
Testis	5	170248608	ENST00000046794.10	1857	TAGGACTGA	65	0.676923	1
SkeletalMuscle	5	170248621	ENST00000046794.10	1844	ATGGACAAA	34	0.323529	0.99999
Testis	5	170248621	ENST00000046794.10	1844	ATGGACAAA	46	0.413043	1
SkeletalMuscle	5	170248818	ENST00000046794.10	1647	GAGGACTTT	39	0.128205	0.997226
Testis	5	170378435	ENST00000274629.9	978	ACTGACTCA	32	0.75	1
Testis	5	170378561	ENST00000274629.9	852	CAGGACTAA	20	1	1
Testis	5	170378662	ENST00000274629.9	751	GGGGACTGG	23	0.956522	1
Cerebellum	5	170735838	ENST00000328939.9	1236	AGAGACATT	31	0.870968	1
FrontalCortex	5	170735838	ENST00000328939.9	1236	AGAGACATT	23	0.826087	1
Cerebellum	5	170735950	ENST00000328939.9	1348	GAAGACTTT	28	0.392857	0.999994
Cerebellum	5	170736197	ENST00000328939.9	1595	GAGGACCTG	28	0.464286	0.998889
FrontalCortex	5	170736197	ENST00000328939.9	1595	GAGGACCTG	24	0.458333	0.999983
Cerebellum	5	170736348	ENST00000328939.9	1746	TAGGACTGA	31	0.935484	1
FrontalCortex	5	170736348	ENST00000328939.9	1746	TAGGACTGA	27	0.962963	1
Hippocampus	5	170736348	ENST00000328939.9	1746	TAGGACTGA	21	0.904762	1
Cerebellum	5	170736417	ENST00000328939.9	1815	GAGGACCAA	30	0.466667	1
FrontalCortex	5	170736417	ENST00000328939.9	1815	GAGGACCAA	20	0.5	0.999998
Hippocampus	5	170736417	ENST00000328939.9	1815	GAGGACCAA	22	0.727273	1
Cerebellum	5	171311742	ENST00000296921.6	1137	ACAGACTGG	45	0.866667	1
Cerebellum	5	171861914	ENST00000265094.9	3980	CTGGACTTT	50	0.78	1
Cerebellum	5	171861914	ENST00000296933.10	4174	CTGGACTTT	60	0.716667	1
Cerebellum	5	171861914	ENST00000517395.6	4041	CTGGACTTT	73	0.671233	1
FrontalCortex	5	171861914	ENST00000265094.9	3980	CTGGACTTT	88	0.647727	1
FrontalCortex	5	171861914	ENST00000296933.10	4174	CTGGACTTT	112	0.633929	1
FrontalCortex	5	171861914	ENST00000517395.6	4041	CTGGACTTT	105	0.533333	1
Hippocampus	5	171861914	ENST00000265094.9	3980	CTGGACTTT	137	0.591241	1
Hippocampus	5	171861914	ENST00000296933.10	4174	CTGGACTTT	147	0.564626	1
Hippocampus	5	171861914	ENST00000517395.6	4041	CTGGACTTT	126	0.626984	1
Liver	5	171861914	ENST00000265094.9	3980	CTGGACTTT	21	0.52381	0.999999
Liver	5	171861914	ENST00000296933.10	4174	CTGGACTTT	24	0.375	0.999997
SkeletalMuscle	5	171861914	ENST00000265094.9	3980	CTGGACTTT	21	0.285714	0.999834
SkeletalMuscle	5	171861914	ENST00000296933.10	4174	CTGGACTTT	26	0.384615	0.999986
SkeletalMuscle	5	171861914	ENST00000517395.6	4041	CTGGACTTT	29	0.62069	1
Testis	5	171861914	ENST00000265094.9	3980	CTGGACTTT	35	0.485714	0.999996
Testis	5	171861914	ENST00000296933.10	4174	CTGGACTTT	50	0.52	1
Testis	5	171861914	ENST00000517395.6	4041	CTGGACTTT	33	0.515152	1
Cerebellum	5	171861978	ENST00000265094.9	3916	GGGGACTTT	48	0.395833	1
Cerebellum	5	171861978	ENST00000296933.10	4110	GGGGACTTT	61	0.278689	0.999993
Cerebellum	5	171861978	ENST00000517395.6	3977	GGGGACTTT	71	0.422535	1
FrontalCortex	5	171861978	ENST00000265094.9	3916	GGGGACTTT	84	0.309524	0.999999
FrontalCortex	5	171861978	ENST00000296933.10	4110	GGGGACTTT	92	0.380435	1
FrontalCortex	5	171861978	ENST00000517395.6	3977	GGGGACTTT	85	0.423529	1
Hippocampus	5	171861978	ENST00000265094.9	3916	GGGGACTTT	98	0.357143	1
Hippocampus	5	171861978	ENST00000296933.10	4110	GGGGACTTT	112	0.375	1
Hippocampus	5	171861978	ENST00000517395.6	3977	GGGGACTTT	90	0.277778	0.999999
SkeletalMuscle	5	171861978	ENST00000296933.10	4110	GGGGACTTT	26	0.307692	0.999775
Testis	5	171861978	ENST00000517395.6	3977	GGGGACTTT	29	0.310345	0.99787
FrontalCortex	5	171863783	ENST00000296933.10	2305	GAAGACTTG	23	0.304348	0.999984
Testis	5	171863983	ENST00000296933.10	2105	CCTAACTCT	21	0.285714	0.997911
Cerebellum	5	172043718	ENST00000176763.10	4253	ATGGACTCC	39	0.846154	1
SkeletalMuscle	5	172043718	ENST00000176763.10	4253	ATGGACTCC	26	0.884615	1
Testis	5	172043718	ENST00000176763.10	4253	ATGGACTCC	79	0.873418	1
Testis	5	172043718	ENST00000517360.1	1577	ATGGACTCC	24	0.875	1
Testis	5	172043809	ENST00000176763.10	4162	TTGGACTTC	45	0.622222	1
Testis	5	172043809	ENST00000517360.1	1486	TTGGACTTC	21	0.333333	0.999949
Cerebellum	5	172043975	ENST00000176763.10	3996	AGGGACTGA	51	0.941176	1
SkeletalMuscle	5	172043975	ENST00000176763.10	3996	AGGGACTGA	27	0.814815	1
Testis	5	172043975	ENST00000176763.10	3996	AGGGACTGA	83	0.819277	1
Testis	5	172043975	ENST00000517360.1	1320	AGGGACTGA	31	0.935484	1
Cerebellum	5	172044174	ENST00000176763.10	3797	CAGGACTTG	37	0.783784	1
SkeletalMuscle	5	172044174	ENST00000176763.10	3797	CAGGACTTG	23	0.652174	0.999999
Testis	5	172044174	ENST00000176763.10	3797	CAGGACTTG	72	0.625	1
Testis	5	172044174	ENST00000517360.1	1121	CAGGACTTG	21	0.666667	0.999999
Cerebellum	5	172044512	ENST00000176763.10	3459	TGGGACAAA	28	0.214286	0.997534
Testis	5	172044512	ENST00000176763.10	3459	TGGGACAAA	57	0.280702	0.999993
Cerebellum	5	172044707	ENST00000176763.10	3264	CCTGACTTC	39	0.282051	0.999994
SkeletalMuscle	5	172044707	ENST00000176763.10	3264	CCTGACTTC	24	0.416667	0.999997
Testis	5	172044707	ENST00000176763.10	3264	CCTGACTTC	71	0.183099	0.999984
Cerebellum	5	172044802	ENST00000176763.10	3169	CAGGACCCC	35	0.571429	1
SkeletalMuscle	5	172044802	ENST00000176763.10	3169	CAGGACCCC	22	0.5	0.999999
Testis	5	172044802	ENST00000176763.10	3169	CAGGACCCC	69	0.362319	1
Cerebellum	5	172209941	ENST00000393792.3	2693	TAAAACTGT	145	0.393103	0.999982
Cerebellum	5	172210557	ENST00000393792.3	2077	GGGGACTGA	128	0.117188	0.999406
Cerebellum	5	172211253	ENST00000393792.3	1381	AGAGACTGG	85	0.376471	1
Testis	5	172211253	ENST00000393792.3	1381	AGAGACTGG	59	0.169492	0.998535
Cerebellum	5	172211492	ENST00000393792.3	1142	AAGGACAGC	59	0.59322	1
Testis	5	172211492	ENST00000393792.3	1142	AAGGACAGC	48	0.395833	0.999758
Cerebellum	5	172211522	ENST00000393792.3	1112	TTGGACTGT	78	0.935897	1
Testis	5	172211522	ENST00000393792.3	1112	TTGGACTGT	56	0.857143	1
Cerebellum	5	172211528	ENST00000393792.3	1106	AGTGACTTG	90	0.611111	1
Testis	5	172211528	ENST00000393792.3	1106	AGTGACTTG	62	0.258065	0.99994
Cerebellum	5	172211627	ENST00000393792.3	1007	TGAGACTCA	85	0.917647	1
Testis	5	172211627	ENST00000393792.3	1007	TGAGACTCA	57	0.526316	1
Cerebellum	5	172211829	ENST00000393792.3	805	CTGAACTGA	73	0.876712	1
Testis	5	172211829	ENST00000393792.3	805	CTGAACTGA	80	0.75	0.999727
Cerebellum	5	172211834	ENST00000393792.3	800	GAGAACTGA	78	0.948718	1
Testis	5	172211834	ENST00000393792.3	800	GAGAACTGA	79	0.822785	1
Cerebellum	5	172211891	ENST00000393792.3	743	AAGGACTAT	74	0.797297	1
Testis	5	172211891	ENST00000393792.3	743	AAGGACTAT	72	0.694444	1
Cerebellum	5	172212020	ENST00000393792.3	614	ACAGACACA	54	0.425926	1
Testis	5	172212020	ENST00000393792.3	614	ACAGACACA	58	0.189655	0.999888
Cerebellum	5	172212047	ENST00000393792.3	587	AAAGACCTC	66	0.318182	1
Testis	5	172212047	ENST00000393792.3	587	AAAGACCTC	54	0.148148	0.999639
Cerebellum	5	172212123	ENST00000393792.3	511	AGAGACTCT	75	1	1
Testis	5	172212123	ENST00000393792.3	511	AGAGACTCT	60	0.9	1
Cerebellum	5	172212202	ENST00000393792.3	432	ATGAACTGG	57	0.561404	0.999731
Cerebellum	5	172234168	ENST00000393792.3	360	ATGAACTGG	58	0.844828	1
Testis	5	172234168	ENST00000393792.3	360	ATGAACTGG	48	0.625	0.999988
Cerebellum	5	172234285	ENST00000393792.3	243	ATGGACAAC	37	0.216216	0.999903
Cerebellum	5	172333850	ENST00000311601.6	7428	ATAAACTGT	42	0.857143	1
FrontalCortex	5	172333850	ENST00000311601.6	7428	ATAAACTGT	28	0.821429	1
Hippocampus	5	172333850	ENST00000311601.6	7428	ATAAACTGT	43	0.651163	1
Testis	5	172333850	ENST00000311601.6	7428	ATAAACTGT	120	0.491667	0.999999
Cerebellum	5	172334228	ENST00000311601.6	7050	CTGGACTGC	29	0.931034	1
Testis	5	172334228	ENST00000311601.6	7050	CTGGACTGC	89	0.752809	1
Cerebellum	5	172334233	ENST00000311601.6	7045	ACAGACTGG	24	0.791667	1
Testis	5	172334233	ENST00000311601.6	7045	ACAGACTGG	73	0.643836	1
Testis	5	172334259	ENST00000311601.6	7019	ATGGACCTC	41	0.170732	0.99916
Cerebellum	5	172334426	ENST00000311601.6	6852	TCAGACTGT	28	0.821429	1
Testis	5	172334426	ENST00000311601.6	6852	TCAGACTGT	83	0.674699	1
Cerebellum	5	172334475	ENST00000311601.6	6803	GTAGACTGC	27	0.814815	1
Testis	5	172334475	ENST00000311601.6	6803	GTAGACTGC	93	0.612903	1
Cerebellum	5	172334555	ENST00000311601.6	6723	GTGGACACC	24	0.875	1
Testis	5	172334555	ENST00000311601.6	6723	GTGGACACC	74	0.797297	1
Cerebellum	5	172334562	ENST00000311601.6	6716	TGTGACAGT	23	0.434783	0.99786
Testis	5	172334562	ENST00000311601.6	6716	TGTGACAGT	83	0.301205	0.999994
Testis	5	172334568	ENST00000311601.6	6710	TTGGACTGT	63	0.936508	1
Cerebellum	5	172334786	ENST00000311601.6	6492	AAGGACCTT	24	0.583333	0.999998
Testis	5	172334786	ENST00000311601.6	6492	AAGGACCTT	82	0.52439	1
Testis	5	172334797	ENST00000311601.6	6481	CAGGACTTG	59	0.677966	1
Testis	5	172335042	ENST00000311601.6	6236	TGAGACTGC	68	0.426471	1
Testis	5	172335175	ENST00000311601.6	6103	ACGGACAGC	59	0.491525	1
Testis	5	172335467	ENST00000311601.6	5811	TGGGACTGA	61	0.180328	0.999965
Testis	5	172336636	ENST00000311601.6	4642	TTGGACCCA	50	0.22	0.999876
Testis	5	172337167	ENST00000311601.6	4111	CTGGACTCA	46	0.630435	1
Testis	5	172337310	ENST00000311601.6	3968	AAAGACAAA	40	0.225	0.999738
Testis	5	172337394	ENST00000311601.6	3884	AAGGACACA	25	0.32	0.999977
Testis	5	172337706	ENST00000311601.6	3572	TGGGACCGT	29	0.896552	1
Testis	5	172337869	ENST00000311601.6	3409	AGGAACTTC	35	0.828571	1
Testis	5	172337949	ENST00000311601.6	3329	GATGACTTT	36	0.666667	1
Testis	5	172337988	ENST00000311601.6	3290	TTGGACATG	36	0.944444	1
Testis	5	172338039	ENST00000311601.6	3239	CAGGACTGG	21	0.809524	1
Testis	5	172338058	ENST00000311601.6	3220	CAAGACTCT	37	0.594595	1
Testis	5	172338102	ENST00000311601.6	3176	GAGAACTCC	36	0.666667	1
Testis	5	172338209	ENST00000311601.6	3069	TCGGACACC	29	0.896552	1
Testis	5	172338245	ENST00000311601.6	3033	TGTGACTTC	33	0.393939	0.999981
Testis	5	172338261	ENST00000311601.6	3017	ACAGACTCT	33	0.939394	1
Testis	5	172338265	ENST00000311601.6	3013	GCAGACAGA	32	0.625	0.998857
Testis	5	172338485	ENST00000311601.6	2793	AGGGACAGT	27	0.481481	0.999994
Testis	5	172338550	ENST00000311601.6	2728	AAGGACTCT	32	0.84375	1
Testis	5	172339645	ENST00000311601.6	1633	AAAGACTGG	23	0.913043	1
Testis	5	172339669	ENST00000311601.6	1609	ATGGACTCG	25	0.96	1
Testis	5	172687550	ENST00000369800.6	2437	ATGAACTCC	36	0.416667	0.99879
Testis	5	172689423	ENST00000369800.6	4310	AAAGACACT	52	0.115385	0.997569
Testis	5	172689542	ENST00000369800.6	4429	AAAAACTGT	57	0.350877	0.999061
Cerebellum	5	172768509	ENST00000239223.4	1600	AAGGACTCA	262	0.854962	1
FrontalCortex	5	172768509	ENST00000239223.4	1600	AAGGACTCA	148	0.709459	1
Hippocampus	5	172768509	ENST00000239223.4	1600	AAGGACTCA	96	0.770833	1
Liver	5	172768509	ENST00000239223.4	1600	AAGGACTCA	445	0.811236	1
SkeletalMuscle	5	172768509	ENST00000239223.4	1600	AAGGACTCA	1425	0.385965	1
Testis	5	172768509	ENST00000239223.4	1600	AAGGACTCA	436	0.550459	1
Cerebellum	5	172768566	ENST00000239223.4	1543	CGGGACCAA	186	0.446237	0.999998
FrontalCortex	5	172768566	ENST00000239223.4	1543	CGGGACCAA	105	0.295238	0.999999
Hippocampus	5	172768566	ENST00000239223.4	1543	CGGGACCAA	65	0.261538	0.999997
Liver	5	172768566	ENST00000239223.4	1543	CGGGACCAA	341	0.334311	0.99999
Cerebellum	5	172768593	ENST00000239223.4	1516	CAAGACATT	238	0.390756	0.999964
FrontalCortex	5	172768593	ENST00000239223.4	1516	CAAGACATT	145	0.241379	0.999917
Hippocampus	5	172768593	ENST00000239223.4	1516	CAAGACATT	90	0.222222	0.999993
Liver	5	172768593	ENST00000239223.4	1516	CAAGACATT	409	0.244499	0.998975
SkeletalMuscle	5	172768593	ENST00000239223.4	1516	CAAGACATT	1333	0.24081	0.999783
FrontalCortex	5	172768606	ENST00000239223.4	1503	GATGACTTA	141	0.106383	0.999575
Cerebellum	5	172768691	ENST00000239223.4	1418	AATAACTCT	251	0.585657	0.9989
FrontalCortex	5	172768691	ENST00000239223.4	1418	AATAACTCT	145	0.613793	0.998063
Hippocampus	5	172768691	ENST00000239223.4	1418	AATAACTCT	86	0.627907	0.998102
Cerebellum	5	172768723	ENST00000239223.4	1386	TGGGACTCC	180	0.905556	1
FrontalCortex	5	172768723	ENST00000239223.4	1386	TGGGACTCC	118	0.822034	1
Hippocampus	5	172768723	ENST00000239223.4	1386	TGGGACTCC	75	0.84	1
Liver	5	172768723	ENST00000239223.4	1386	TGGGACTCC	317	0.873817	1
SkeletalMuscle	5	172768723	ENST00000239223.4	1386	TGGGACTCC	1139	0.707638	1
Testis	5	172768723	ENST00000239223.4	1386	TGGGACTCC	334	0.838323	1
Cerebellum	5	172768814	ENST00000239223.4	1295	ACGAACAGT	218	0.545872	0.999564
FrontalCortex	5	172768814	ENST00000239223.4	1295	ACGAACAGT	118	0.322034	0.999836
Liver	5	172768814	ENST00000239223.4	1295	ACGAACAGT	303	0.379538	0.999538
SkeletalMuscle	5	172768814	ENST00000239223.4	1295	ACGAACAGT	1195	0.467782	0.998045
Testis	5	172768814	ENST00000239223.4	1295	ACGAACAGT	353	0.433428	0.998426
Cerebellum	5	172769040	ENST00000239223.4	1069	GAGGACTAA	166	0.554217	1
FrontalCortex	5	172769040	ENST00000239223.4	1069	GAGGACTAA	86	0.372093	1
Hippocampus	5	172769040	ENST00000239223.4	1069	GAGGACTAA	49	0.428571	1
Liver	5	172769040	ENST00000239223.4	1069	GAGGACTAA	243	0.337449	1
SkeletalMuscle	5	172769040	ENST00000239223.4	1069	GAGGACTAA	967	0.324716	1
Testis	5	172769040	ENST00000239223.4	1069	GAGGACTAA	285	0.435088	1
Cerebellum	5	172770870	ENST00000239223.4	326	CTGGACTGC	121	0.479339	1
FrontalCortex	5	172770870	ENST00000239223.4	326	CTGGACTGC	65	0.492308	1
Liver	5	172770870	ENST00000239223.4	326	CTGGACTGC	125	0.392	1
SkeletalMuscle	5	172770870	ENST00000239223.4	326	CTGGACTGC	649	0.44376	1
Testis	5	172770870	ENST00000239223.4	326	CTGGACTGC	180	0.455556	1
Cerebellum	5	172771000	ENST00000239223.4	196	ACAGACAAA	119	0.109244	0.999709
FrontalCortex	5	172771058	ENST00000239223.4	138	AGAGACCCG	53	0.113208	0.997456
Testis	5	172771058	ENST00000239223.4	138	AGAGACCCG	146	0.164384	0.999972
Cerebellum	5	172950843	ENST00000393784.8	1063	GAGGACCCT	41	0.365854	0.999998
FrontalCortex	5	172950843	ENST00000393784.8	1063	GAGGACCCT	21	0.285714	0.999932
SkeletalMuscle	5	172950843	ENST00000393784.8	1063	GAGGACCCT	29	0.344828	0.999973
Testis	5	172950843	ENST00000393784.8	1063	GAGGACCCT	42	0.238095	0.999994
Cerebellum	5	172951205	ENST00000393784.8	1425	GTGGACACA	51	0.294118	0.999997
Cerebellum	5	172951500	ENST00000393784.8	1720	AGAGACTTG	59	0.661017	1
Cerebellum	5	172951500	ENST00000523215.1	2441	AGAGACTTG	26	0.692308	1
FrontalCortex	5	172951500	ENST00000393784.8	1720	AGAGACTTG	29	0.586207	1
Liver	5	172951500	ENST00000393784.8	1720	AGAGACTTG	34	0.441176	1
Liver	5	172951500	ENST00000523215.1	2441	AGAGACTTG	32	0.40625	0.999999
Liver	5	172951500	ENST00000690799.1	1576	AGAGACTTG	25	0.52	0.999999
Liver	5	172951500	ENST00000693572.1	1558	AGAGACTTG	26	0.230769	0.997776
SkeletalMuscle	5	172951500	ENST00000393784.8	1720	AGAGACTTG	35	0.628571	1
Testis	5	172951500	ENST00000393784.8	1720	AGAGACTTG	56	0.589286	1
Testis	5	172951500	ENST00000523215.1	2441	AGAGACTTG	20	0.45	0.999994
Cerebellum	5	172951719	ENST00000393784.8	1939	ATAGACATG	56	0.196429	0.999959
Cerebellum	5	172951861	ENST00000393784.8	2081	GTGGACCTC	55	0.309091	0.999998
Cerebellum	5	172951861	ENST00000523215.1	2802	GTGGACCTC	22	0.318182	0.999963
Liver	5	172951861	ENST00000523215.1	2802	GTGGACCTC	51	0.137255	0.997662
SkeletalMuscle	5	172951861	ENST00000393784.8	2081	GTGGACCTC	38	0.236842	0.999962
Testis	5	172951861	ENST00000393784.8	2081	GTGGACCTC	46	0.152174	0.999732
Cerebellum	5	172951876	ENST00000393784.8	2096	CTGGACTCC	54	0.685185	1
Cerebellum	5	172951876	ENST00000523215.1	2817	CTGGACTCC	23	0.695652	1
FrontalCortex	5	172951876	ENST00000393784.8	2096	CTGGACTCC	22	0.590909	0.999999
Liver	5	172951876	ENST00000393784.8	2096	CTGGACTCC	40	0.3	0.999976
Liver	5	172951876	ENST00000523215.1	2817	CTGGACTCC	50	0.28	0.999982
Liver	5	172951876	ENST00000686449.1	2313	CTGGACTCC	35	0.228571	0.999964
Liver	5	172951876	ENST00000690799.1	1952	CTGGACTCC	35	0.285714	0.999997
Liver	5	172951876	ENST00000693572.1	1934	CTGGACTCC	38	0.342105	0.999973
SkeletalMuscle	5	172951876	ENST00000393784.8	2096	CTGGACTCC	36	0.5	1
Testis	5	172951876	ENST00000393784.8	2096	CTGGACTCC	59	0.525424	1
Testis	5	172951876	ENST00000523215.1	2817	CTGGACTCC	33	0.393939	1
Testis	5	172951876	ENST00000690799.1	1952	CTGGACTCC	21	0.380952	0.999414
Cerebellum	5	172952545	ENST00000523215.1	3486	GAGGACATA	24	0.416667	0.999986
Cerebellum	5	172969606	ENST00000265100.6	557	TCGAACTTT	29	0.586207	0.999919
FrontalCortex	5	172969606	ENST00000265100.6	557	TCGAACTTT	48	0.3125	0.998843
SkeletalMuscle	5	172969606	ENST00000265100.6	557	TCGAACTTT	35	0.485714	0.9999
Testis	5	172969606	ENST00000265100.6	557	TCGAACTTT	90	0.244444	0.999783
Cerebellum	5	173034460	ENST00000519374.6	434	CTTGACTTG	105	0.4	1
FrontalCortex	5	173034460	ENST00000265093.4	341	CTTGACTTG	22	0.272727	0.999939
FrontalCortex	5	173034460	ENST00000519374.6	434	CTTGACTTG	136	0.433824	1
Hippocampus	5	173034460	ENST00000265093.4	341	CTTGACTTG	31	0.258065	0.99969
Hippocampus	5	173034460	ENST00000519374.6	434	CTTGACTTG	206	0.441748	1
Liver	5	173034460	ENST00000519374.6	434	CTTGACTTG	275	0.221818	0.999322
SkeletalMuscle	5	173034460	ENST00000519374.6	434	CTTGACTTG	203	0.359606	1
Testis	5	173034460	ENST00000265093.4	341	CTTGACTTG	53	0.45283	0.999999
Testis	5	173034460	ENST00000519374.6	434	CTTGACTTG	468	0.365385	1
Cerebellum	5	173034587	ENST00000519374.6	561	CTGAACTGT	94	0.787234	0.999952
FrontalCortex	5	173034587	ENST00000519374.6	561	CTGAACTGT	137	0.751825	0.999934
Hippocampus	5	173034587	ENST00000519374.6	561	CTGAACTGT	218	0.743119	0.999676
Liver	5	173034587	ENST00000265093.4	468	CTGAACTGT	62	0.596774	0.997491
Liver	5	173034587	ENST00000519374.6	561	CTGAACTGT	292	0.753425	0.999941
SkeletalMuscle	5	173034587	ENST00000519374.6	561	CTGAACTGT	192	0.796875	0.999977
Testis	5	173034587	ENST00000265093.4	468	CTGAACTGT	62	0.677419	0.998527
Testis	5	173034587	ENST00000519374.6	561	CTGAACTGT	462	0.731602	0.999877
Cerebellum	5	173034733	ENST00000519374.6	707	AGAAACTGC	108	0.509259	1
FrontalCortex	5	173034733	ENST00000265093.4	614	AGAAACTGC	30	0.433333	0.999994
FrontalCortex	5	173034733	ENST00000519374.6	707	AGAAACTGC	146	0.465753	1
Hippocampus	5	173034733	ENST00000519374.6	707	AGAAACTGC	243	0.419753	0.999992
Liver	5	173034733	ENST00000519374.6	707	AGAAACTGC	325	0.270769	0.999871
SkeletalMuscle	5	173034733	ENST00000519374.6	707	AGAAACTGC	217	0.400922	0.999997
Testis	5	173034733	ENST00000265093.4	614	AGAAACTGC	64	0.296875	0.999985
Testis	5	173034733	ENST00000519374.6	707	AGAAACTGC	507	0.39645	0.999167
Cerebellum	5	173034753	ENST00000519374.6	727	CAAGACTCC	90	0.655556	1
FrontalCortex	5	173034753	ENST00000265093.4	634	CAAGACTCC	26	0.615385	0.999999
FrontalCortex	5	173034753	ENST00000519374.6	727	CAAGACTCC	127	0.645669	1
Hippocampus	5	173034753	ENST00000265093.4	634	CAAGACTCC	46	0.717391	1
Hippocampus	5	173034753	ENST00000519374.6	727	CAAGACTCC	201	0.631841	1
Liver	5	173034753	ENST00000265093.4	634	CAAGACTCC	54	0.537037	1
Liver	5	173034753	ENST00000519911.5	587	CAAGACTCC	22	0.545455	0.999997
Liver	5	173034753	ENST00000519374.6	727	CAAGACTCC	265	0.588679	1
SkeletalMuscle	5	173034753	ENST00000265093.4	634	CAAGACTCC	21	0.619048	0.999964
SkeletalMuscle	5	173034753	ENST00000519374.6	727	CAAGACTCC	181	0.712707	1
Testis	5	173034753	ENST00000265093.4	634	CAAGACTCC	52	0.673077	1
Testis	5	173034753	ENST00000519374.6	727	CAAGACTCC	429	0.694639	1
Testis	5	173164143	ENST00000351486.10	924	GGGGACATA	31	0.83871	1
Cerebellum	5	173607907	ENST00000311086.9	1159	AAAGACAAT	61	0.557377	1
FrontalCortex	5	173607907	ENST00000311086.9	1159	AAAGACAAT	72	0.375	1
Hippocampus	5	173607907	ENST00000285908.5	900	AAAGACAAT	34	0.352941	0.999317
Hippocampus	5	173607907	ENST00000311086.9	1159	AAAGACAAT	74	0.418919	1
Liver	5	173607907	ENST00000311086.9	1159	AAAGACAAT	35	0.314286	0.99987
SkeletalMuscle	5	173607907	ENST00000285908.5	900	AAAGACAAT	41	0.292683	0.999731
SkeletalMuscle	5	173607907	ENST00000311086.9	1159	AAAGACAAT	90	0.277778	1
Testis	5	173607907	ENST00000285908.5	900	AAAGACAAT	22	0.272727	0.999913
Testis	5	173607907	ENST00000311086.9	1159	AAAGACAAT	158	0.272152	0.999997
Cerebellum	5	173607969	ENST00000311086.9	1097	ATGGACTTT	70	0.942857	1
FrontalCortex	5	173607969	ENST00000311086.9	1097	ATGGACTTT	73	0.958904	1
Hippocampus	5	173607969	ENST00000285908.5	838	ATGGACTTT	29	0.655172	1
Hippocampus	5	173607969	ENST00000311086.9	1097	ATGGACTTT	69	0.884058	1
Liver	5	173607969	ENST00000311086.9	1097	ATGGACTTT	36	0.861111	1
SkeletalMuscle	5	173607969	ENST00000285908.5	838	ATGGACTTT	44	0.954545	1
SkeletalMuscle	5	173607969	ENST00000311086.9	1097	ATGGACTTT	99	0.848485	1
Testis	5	173607969	ENST00000311086.9	1097	ATGGACTTT	165	0.890909	1
Cerebellum	5	173607980	ENST00000311086.9	1086	GGAGACTGC	54	0.407407	1
FrontalCortex	5	173607980	ENST00000311086.9	1086	GGAGACTGC	57	0.333333	0.999999
Hippocampus	5	173607980	ENST00000285908.5	827	GGAGACTGC	23	0.391304	0.999993
Hippocampus	5	173607980	ENST00000311086.9	1086	GGAGACTGC	58	0.362069	0.999999
Liver	5	173607980	ENST00000311086.9	1086	GGAGACTGC	33	0.30303	0.999976
SkeletalMuscle	5	173607980	ENST00000285908.5	827	GGAGACTGC	44	0.227273	0.999953
SkeletalMuscle	5	173607980	ENST00000311086.9	1086	GGAGACTGC	89	0.191011	0.999829
Testis	5	173607980	ENST00000311086.9	1086	GGAGACTGC	149	0.261745	1
Cerebellum	5	173608002	ENST00000311086.9	1064	ACAGACTTT	63	0.952381	1
FrontalCortex	5	173608002	ENST00000311086.9	1064	ACAGACTTT	64	0.90625	1
Hippocampus	5	173608002	ENST00000285908.5	805	ACAGACTTT	21	0.904762	1
Hippocampus	5	173608002	ENST00000311086.9	1064	ACAGACTTT	58	0.827586	1
Liver	5	173608002	ENST00000311086.9	1064	ACAGACTTT	28	0.892857	1
SkeletalMuscle	5	173608002	ENST00000285908.5	805	ACAGACTTT	42	0.880952	1
SkeletalMuscle	5	173608002	ENST00000311086.9	1064	ACAGACTTT	82	0.865854	1
Testis	5	173608002	ENST00000311086.9	1064	ACAGACTTT	153	0.849673	1
Cerebellum	5	173608052	ENST00000311086.9	1014	GTAGACACT	66	0.166667	0.999972
Hippocampus	5	173608052	ENST00000311086.9	1014	GTAGACACT	54	0.12963	0.998434
Liver	5	173608052	ENST00000311086.9	1014	GTAGACACT	34	0.235294	0.999845
Testis	5	173608052	ENST00000311086.9	1014	GTAGACACT	146	0.136986	0.999853
FrontalCortex	5	173608171	ENST00000311086.9	895	CTTGACCAT	64	0.1875	0.999397
Cerebellum	5	173608218	ENST00000311086.9	848	TCAGACTGA	52	0.153846	0.998926
SkeletalMuscle	5	173608218	ENST00000311086.9	848	TCAGACTGA	65	0.138462	0.998779
SkeletalMuscle	5	173890719	ENST00000265085.10	2371	CTGAACTCC	24	0.708333	0.999992
Cerebellum	5	174107905	ENST00000303177.8	1076	ACAGACTCT	152	0.289474	0.999998
FrontalCortex	5	174107905	ENST00000303177.8	1076	ACAGACTCT	210	0.219048	0.999986
Hippocampus	5	174107905	ENST00000303177.8	1076	ACAGACTCT	59	0.355932	1
Cerebellum	5	174107985	ENST00000303177.8	1156	CGGGACTAT	195	0.261538	0.999983
FrontalCortex	5	174107985	ENST00000303177.8	1156	CGGGACTAT	264	0.265152	0.999994
Hippocampus	5	174107985	ENST00000303177.8	1156	CGGGACTAT	84	0.238095	0.999999
Cerebellum	5	174108578	ENST00000303177.8	1749	TGGGACTGT	225	0.831111	1
FrontalCortex	5	174108578	ENST00000303177.8	1749	TGGGACTGT	385	0.771429	1
Hippocampus	5	174108578	ENST00000303177.8	1749	TGGGACTGT	276	0.706522	1
Cerebellum	5	174108613	ENST00000303177.8	1784	GGGGACATT	291	0.274914	0.999987
FrontalCortex	5	174108613	ENST00000303177.8	1784	GGGGACATT	488	0.17623	0.999783
Hippocampus	5	174108613	ENST00000303177.8	1784	GGGGACATT	349	0.189112	0.999916
Cerebellum	5	174729376	ENST00000239243.7	675	AAAGACTGC	21	0.904762	1
Testis	5	174729376	ENST00000239243.7	675	AAAGACTGC	21	0.904762	1
Cerebellum	5	174729391	ENST00000239243.7	690	CAGAACTGG	20	0.75	0.997831
Testis	5	174729511	ENST00000239243.7	810	ATAGACCTG	20	0.75	1
Cerebellum	5	174729538	ENST00000239243.7	837	TGGGACTCT	20	1	1
Testis	5	174729538	ENST00000239243.7	837	TGGGACTCT	22	0.954545	1
Testis	5	174729602	ENST00000239243.7	901	ATAGACTCC	24	0.875	1
FrontalCortex	5	175440188	ENST00000393752.3	3879	ATGAACTTA	39	0.74359	0.999988
Hippocampus	5	175440188	ENST00000393752.3	3879	ATGAACTTA	53	0.660377	0.999998
FrontalCortex	5	175440294	ENST00000393752.3	3773	CCGGACTGT	27	0.851852	1
Hippocampus	5	175440294	ENST00000393752.3	3773	CCGGACTGT	41	0.804878	1
Cerebellum	5	175527403	ENST00000321442.10	1727	GTTGACTTT	30	0.2	0.999157
FrontalCortex	5	175710532	ENST00000636584.2	4440	ACAGACTCA	41	0.219512	0.999638
Hippocampus	5	175710532	ENST00000636584.2	4440	ACAGACTCA	33	0.363636	0.999995
Cerebellum	5	175879993	ENST00000359546.8	996	CTGGACACG	50	0.14	0.997785
Cerebellum	5	175879993	ENST00000393745.8	569	CTGGACACG	144	0.111111	0.999338
Cerebellum	5	175880029	ENST00000359546.8	1032	CAGGACATG	47	0.404255	0.999989
Cerebellum	5	175880029	ENST00000393745.8	605	CAGGACATG	128	0.429688	1
FrontalCortex	5	175880029	ENST00000393745.8	605	CAGGACATG	22	0.363636	0.999909
Cerebellum	5	175880701	ENST00000359546.8	1704	GTGGACTTT	58	0.327586	0.999997
Cerebellum	5	175880701	ENST00000393745.8	1277	GTGGACTTT	195	0.389744	1
FrontalCortex	5	175880701	ENST00000393745.8	1277	GTGGACTTT	47	0.297872	0.999977
Cerebellum	5	175881067	ENST00000359546.8	2070	AAGGACAAA	49	0.326531	0.999994
Cerebellum	5	175881067	ENST00000393745.8	1643	AAGGACAAA	156	0.326923	1
FrontalCortex	5	175881067	ENST00000393745.8	1643	AAGGACAAA	31	0.225806	0.998242
Cerebellum	5	175881071	ENST00000359546.8	2074	ACAAACTCT	66	0.636364	0.999415
Cerebellum	5	175881071	ENST00000393745.8	1647	ACAAACTCT	225	0.586667	0.999978
FrontalCortex	5	175881071	ENST00000393745.8	1647	ACAAACTCT	54	0.611111	0.999298
Cerebellum	5	175881093	ENST00000359546.8	2096	TGGGACTGG	56	0.267857	0.999974
Cerebellum	5	175881093	ENST00000393745.8	1669	TGGGACTGG	205	0.253659	0.999989
Cerebellum	5	175881222	ENST00000359546.8	2225	AGAGACTGC	68	0.176471	0.999487
Cerebellum	5	175881222	ENST00000393745.8	1798	AGAGACTGC	244	0.180328	0.999663
Cerebellum	5	175959652	ENST00000265097.9	1480	TTGGACAAT	151	0.291391	1
FrontalCortex	5	175959652	ENST00000265097.9	1480	TTGGACAAT	56	0.25	0.997964
Hippocampus	5	175959652	ENST00000265097.9	1480	TTGGACAAT	123	0.260163	0.999998
Testis	5	175959652	ENST00000265097.9	1480	TTGGACAAT	71	0.211268	0.999645
Cerebellum	5	175959757	ENST00000265097.9	1375	GTGGACTCT	187	0.625668	1
FrontalCortex	5	175959757	ENST00000265097.9	1375	GTGGACTCT	68	0.514706	1
Hippocampus	5	175959757	ENST00000265097.9	1375	GTGGACTCT	170	0.505882	1
Hippocampus	5	175959757	ENST00000628318.2	1218	GTGGACTCT	27	0.62963	1
Testis	5	175959757	ENST00000265097.9	1375	GTGGACTCT	90	0.333333	1
FrontalCortex	5	175960125	ENST00000265097.9	1007	ACAAACTAT	56	0.571429	0.997245
Hippocampus	5	175960125	ENST00000265097.9	1007	ACAAACTAT	93	0.655914	0.998737
Testis	5	175960125	ENST00000265097.9	1007	ACAAACTAT	78	0.641026	0.99835
Testis	5	176345216	ENST00000429602.7	2532	AAGGACTTA	27	0.222222	0.9975
Cerebellum	5	176346516	ENST00000298569.9	2332	ATGGACATT	37	0.324324	0.999997
Cerebellum	5	176346516	ENST00000393728.6	1789	ATGGACATT	28	0.285714	0.999982
Cerebellum	5	176346516	ENST00000614420.4	2180	ATGGACATT	40	0.275	0.999994
Cerebellum	5	176346516	ENST00000620366.4	2001	ATGGACATT	30	0.4	0.999999
FrontalCortex	5	176346516	ENST00000298569.9	2332	ATGGACATT	53	0.245283	0.99998
FrontalCortex	5	176346516	ENST00000393728.6	1789	ATGGACATT	44	0.204545	0.999404
FrontalCortex	5	176346516	ENST00000614420.4	2180	ATGGACATT	64	0.1875	0.999285
Hippocampus	5	176346516	ENST00000298569.9	2332	ATGGACATT	60	0.283333	0.999998
Hippocampus	5	176346516	ENST00000614420.4	2180	ATGGACATT	52	0.25	0.999997
Hippocampus	5	176346516	ENST00000620366.4	2001	ATGGACATT	60	0.216667	0.999963
Testis	5	176346516	ENST00000393725.6	2246	ATGGACATT	23	0.26087	0.999882
Cerebellum	5	176347010	ENST00000614420.4	1686	AAGAACTTT	36	0.166667	0.997854
Liver	5	176384064	ENST00000614830.5	763	AGGAACTGT	24	0.625	0.99997
SkeletalMuscle	5	176384064	ENST00000614830.5	763	AGGAACTGT	109	0.770642	1
SkeletalMuscle	5	176384064	ENST00000621444.4	836	AGGAACTGT	27	0.666667	0.999718
Testis	5	176384064	ENST00000614830.5	763	AGGAACTGT	30	0.9	0.999833
Cerebellum	5	176389573	ENST00000274787.3	466	TGGGACTTA	221	0.506787	0.999965
FrontalCortex	5	176389573	ENST00000274787.3	466	TGGGACTTA	236	0.415254	0.999014
Hippocampus	5	176389573	ENST00000274787.3	466	TGGGACTTA	341	0.398827	0.997834
Liver	5	176389573	ENST00000274787.3	466	TGGGACTTA	264	0.356061	0.998117
SkeletalMuscle	5	176389573	ENST00000274787.3	466	TGGGACTTA	516	0.370155	0.999672
Cerebellum	5	176392551	ENST00000310418.9	1089	TGTGACTGT	168	0.517857	0.999966
FrontalCortex	5	176392551	ENST00000345807.7	1035	TGTGACTGT	69	0.536232	0.998122
Hippocampus	5	176392551	ENST00000345807.7	1035	TGTGACTGT	124	0.435484	0.999996
Testis	5	176506902	ENST00000261942.7	1313	CCGGACTCA	29	0.344828	0.999947
Cerebellum	5	176506950	ENST00000261942.7	1361	AATGACATT	25	0.56	0.99998
SkeletalMuscle	5	176506950	ENST00000261942.7	1361	AATGACATT	24	0.75	0.999999
Testis	5	176506950	ENST00000261942.7	1361	AATGACATT	51	0.509804	0.999927
Cerebellum	5	176507093	ENST00000261942.7	1504	AAAGACTGC	20	0.9	1
SkeletalMuscle	5	176507093	ENST00000261942.7	1504	AAAGACTGC	21	1	1
Testis	5	176507093	ENST00000261942.7	1504	AAAGACTGC	44	0.886364	1
Cerebellum	5	176507240	ENST00000261942.7	1651	AGAGACTCT	29	0.931034	1
FrontalCortex	5	176507240	ENST00000261942.7	1651	AGAGACTCT	24	0.958333	1
SkeletalMuscle	5	176507240	ENST00000261942.7	1651	AGAGACTCT	31	0.967742	1
Testis	5	176507240	ENST00000261942.7	1651	AGAGACTCT	58	0.862069	1
Cerebellum	5	176507283	ENST00000261942.7	1694	GGGGACATT	26	0.884615	1
Testis	5	176507283	ENST00000261942.7	1694	GGGGACATT	48	0.6875	1
Cerebellum	5	176507374	ENST00000261942.7	1785	GAGGACTTG	28	0.857143	1
FrontalCortex	5	176507374	ENST00000261942.7	1785	GAGGACTTG	27	0.925926	1
SkeletalMuscle	5	176507374	ENST00000261942.7	1785	GAGGACTTG	27	0.851852	1
Testis	5	176507374	ENST00000261942.7	1785	GAGGACTTG	57	0.789474	1
Cerebellum	5	176507467	ENST00000261942.7	1878	AATAACTTT	32	0.65625	1
FrontalCortex	5	176507467	ENST00000261942.7	1878	AATAACTTT	27	0.592593	0.999959
SkeletalMuscle	5	176507467	ENST00000261942.7	1878	AATAACTTT	30	0.4	0.999402
Testis	5	176507467	ENST00000261942.7	1878	AATAACTTT	62	0.564516	0.999885
Cerebellum	5	176507974	ENST00000261942.7	2385	AAGGACTAG	23	0.478261	0.99999
FrontalCortex	5	176507974	ENST00000261942.7	2385	AAGGACTAG	22	0.318182	0.999912
Testis	5	176507974	ENST00000261942.7	2385	AAGGACTAG	49	0.204082	0.999938
FrontalCortex	5	176508724	ENST00000261942.7	3135	TCTGACTGC	36	0.305556	0.999969
Cerebellum	5	176508910	ENST00000261942.7	3321	AAGGACCTT	37	0.405405	0.999997
FrontalCortex	5	176508910	ENST00000261942.7	3321	AAGGACCTT	36	0.305556	0.999996
Hippocampus	5	176508910	ENST00000261942.7	3321	AAGGACCTT	27	0.37037	0.999998
Testis	5	176508910	ENST00000261942.7	3321	AAGGACCTT	75	0.186667	0.999993
Cerebellum	5	176509325	ENST00000261942.7	3736	AAGGACTTT	45	0.888889	1
FrontalCortex	5	176509325	ENST00000261942.7	3736	AAGGACTTT	47	1	1
Hippocampus	5	176509325	ENST00000261942.7	3736	AAGGACTTT	63	0.873016	1
SkeletalMuscle	5	176509325	ENST00000261942.7	3736	AAGGACTTT	33	0.969697	1
Testis	5	176509325	ENST00000261942.7	3736	AAGGACTTT	94	0.925532	1
Cerebellum	5	176509545	ENST00000261942.7	3956	AAAGACACT	55	0.781818	1
FrontalCortex	5	176509545	ENST00000261942.7	3956	AAAGACACT	67	0.820896	1
Hippocampus	5	176509545	ENST00000261942.7	3956	AAAGACACT	81	0.777778	1
Liver	5	176509545	ENST00000261942.7	3956	AAAGACACT	22	0.636364	0.999999
SkeletalMuscle	5	176509545	ENST00000261942.7	3956	AAAGACACT	35	0.628571	1
Testis	5	176509545	ENST00000261942.7	3956	AAAGACACT	103	0.669903	1
Cerebellum	5	176509711	ENST00000261942.7	4122	AAAAACTAA	57	0.719298	1
FrontalCortex	5	176509711	ENST00000261942.7	4122	AAAAACTAA	76	0.723684	1
Hippocampus	5	176509711	ENST00000261942.7	4122	AAAAACTAA	101	0.70297	1
Liver	5	176509711	ENST00000261942.7	4122	AAAAACTAA	28	0.607143	0.999867
SkeletalMuscle	5	176509711	ENST00000261942.7	4122	AAAAACTAA	38	0.763158	0.999969
Testis	5	176509711	ENST00000261942.7	4122	AAAAACTAA	112	0.651786	1
Hippocampus	5	176509733	ENST00000261942.7	4144	TAGAACCTT	109	0.330275	0.999679
SkeletalMuscle	5	176509733	ENST00000261942.7	4144	TAGAACCTT	37	0.405405	0.997986
Testis	5	176509733	ENST00000261942.7	4144	TAGAACCTT	116	0.267241	0.999848
Cerebellum	5	176509800	ENST00000261942.7	4211	AATGACTGA	63	0.952381	1
FrontalCortex	5	176509800	ENST00000261942.7	4211	AATGACTGA	80	0.875	1
Hippocampus	5	176509800	ENST00000261942.7	4211	AATGACTGA	111	0.900901	1
Liver	5	176509800	ENST00000261942.7	4211	AATGACTGA	34	0.823529	1
SkeletalMuscle	5	176509800	ENST00000261942.7	4211	AATGACTGA	36	0.972222	1
Testis	5	176509800	ENST00000261942.7	4211	AATGACTGA	118	0.872881	1
Cerebellum	5	176509896	ENST00000261942.7	4307	TAGGACTTG	60	0.95	1
FrontalCortex	5	176509896	ENST00000261942.7	4307	TAGGACTTG	91	0.879121	1
Hippocampus	5	176509896	ENST00000261942.7	4307	TAGGACTTG	125	0.872	1
Liver	5	176509896	ENST00000261942.7	4307	TAGGACTTG	38	0.894737	1
SkeletalMuscle	5	176509896	ENST00000261942.7	4307	TAGGACTTG	35	0.942857	1
Testis	5	176509896	ENST00000261942.7	4307	TAGGACTTG	118	0.881356	1
Cerebellum	5	176528836	ENST00000274811.9	1998	AAAGACTCC	35	0.2	0.999835
FrontalCortex	5	176528836	ENST00000274811.9	1998	AAAGACTCC	52	0.230769	0.999826
Testis	5	176528836	ENST00000274811.9	1998	AAAGACTCC	73	0.191781	0.999847
Testis	5	176528980	ENST00000274811.9	1854	GGAAACTTG	74	0.216216	0.999351
Cerebellum	5	176596408	ENST00000303991.5	3628	AGAGACTGC	61	0.852459	1
FrontalCortex	5	176596408	ENST00000303991.5	3628	AGAGACTGC	62	0.66129	1
Hippocampus	5	176596408	ENST00000303991.5	3628	AGAGACTGC	75	0.72	1
Cerebellum	5	176596458	ENST00000303991.5	3578	CTAGACTGG	53	0.830189	1
FrontalCortex	5	176596458	ENST00000303991.5	3578	CTAGACTGG	58	0.603448	1
Hippocampus	5	176596458	ENST00000303991.5	3578	CTAGACTGG	50	0.64	1
Cerebellum	5	176597467	ENST00000303991.5	2569	GCGGACTCG	28	0.857143	1
Cerebellum	5	176597535	ENST00000303991.5	2501	AAAGACCTG	26	0.807692	1
FrontalCortex	5	176597535	ENST00000303991.5	2501	AAAGACCTG	21	0.666667	1
Testis	5	176652897	ENST00000508164.6	572	ATTGACTTT	32	0.28125	0.999987
Testis	5	176657785	ENST00000508164.6	1209	TGGGACACT	23	1	1
Testis	5	176657941	ENST00000508164.6	1365	GGGGACCTG	22	0.5	0.999999
Testis	5	176658011	ENST00000298564.14	1767	GGGGACTGC	23	0.826087	1
Testis	5	176658011	ENST00000508164.6	1435	GGGGACTGC	25	0.8	1
Testis	5	176658068	ENST00000298564.14	1824	CAGGACAAT	20	0.35	0.999758
Testis	5	176658068	ENST00000508164.6	1492	CAGGACAAT	28	0.464286	0.999969
Testis	5	176658103	ENST00000298564.14	1859	TGGGACTGG	20	0.55	0.999999
Testis	5	176658103	ENST00000508164.6	1527	TGGGACTGG	28	0.678571	1
Cerebellum	5	176879460	ENST00000329542.9	2527	GCGGACTCT	25	0.32	0.999822
Cerebellum	5	176879460	ENST00000509580.2	2735	GCGGACTCT	25	0.48	0.999999
Cerebellum	5	176879835	ENST00000509580.2	2878	CTGGACTGG	28	0.392857	0.999963
FrontalCortex	5	176879835	ENST00000329542.9	2670	CTGGACTGG	39	0.384615	0.999971
Cerebellum	5	176879939	ENST00000329542.9	2774	AAGGACAGG	24	0.75	1
Cerebellum	5	176879939	ENST00000509580.2	2982	AAGGACAGG	33	0.727273	1
FrontalCortex	5	176879939	ENST00000329542.9	2774	AAGGACAGG	53	0.622642	1
FrontalCortex	5	176879939	ENST00000509580.2	2982	AAGGACAGG	49	0.632653	1
Hippocampus	5	176879939	ENST00000329542.9	2774	AAGGACAGG	37	0.783784	1
Hippocampus	5	176879939	ENST00000509580.2	2982	AAGGACAGG	35	0.742857	1
Hippocampus	5	176880049	ENST00000329542.9	2884	CCGAACTCC	42	0.5	0.997997
FrontalCortex	5	176880122	ENST00000329542.9	2957	AGGGACAGT	56	0.339286	0.999896
FrontalCortex	5	176880122	ENST00000509580.2	3165	AGGGACAGT	46	0.391304	0.999865
Hippocampus	5	176880122	ENST00000509580.2	3165	AGGGACAGT	40	0.375	0.999875
Cerebellum	5	176880283	ENST00000329542.9	3118	CTGGACCTT	30	0.233333	0.999969
Cerebellum	5	176880283	ENST00000509580.2	3326	CTGGACCTT	37	0.27027	0.999993
FrontalCortex	5	176880283	ENST00000329542.9	3118	CTGGACCTT	61	0.245902	0.999999
FrontalCortex	5	176880283	ENST00000509580.2	3326	CTGGACCTT	52	0.25	0.999993
Hippocampus	5	176880283	ENST00000329542.9	3118	CTGGACCTT	50	0.3	0.999999
Hippocampus	5	176880283	ENST00000509580.2	3326	CTGGACCTT	48	0.25	0.999999
FrontalCortex	5	176880774	ENST00000509580.2	3817	CCTGACTTT	87	0.195402	0.999971
Hippocampus	5	176880774	ENST00000509580.2	3817	CCTGACTTT	110	0.145455	0.99983
Testis	5	176905361	ENST00000377227.8	2214	GTGGACTTT	21	0.761905	1
Testis	5	176905361	ENST00000511320.6	2219	GTGGACTTT	30	0.533333	1
Testis	5	176968949	ENST00000511320.6	944	CAGGACACT	23	0.434783	0.999999
Liver	5	177097883	ENST00000292408.9	2832	TTGGACCTT	142	0.584507	1
Cerebellum	5	177301542	ENST00000303251.11	1244	TTGGACCCC	40	0.225	0.99999
Cerebellum	5	177301576	ENST00000303251.11	1210	GCTGACTGT	40	0.775	1
Cerebellum	5	177301576	ENST00000478234.5	1442	GCTGACTGT	26	0.653846	0.999995
FrontalCortex	5	177301576	ENST00000303251.11	1210	GCTGACTGT	42	0.714286	1
Hippocampus	5	177301576	ENST00000303251.11	1210	GCTGACTGT	57	0.807018	1
Hippocampus	5	177301576	ENST00000393611.6	1111	GCTGACTGT	24	0.666667	1
Hippocampus	5	177301576	ENST00000478234.5	1442	GCTGACTGT	23	0.652174	0.999998
Cerebellum	5	177301690	ENST00000303251.11	1096	CTGGACCCA	33	0.151515	0.999078
Hippocampus	5	177301690	ENST00000303251.11	1096	CTGGACCCA	43	0.162791	0.999913
Cerebellum	5	177302328	ENST00000478234.5	947	AGGGACTGC	21	0.238095	0.998586
Cerebellum	5	177332038	ENST00000303127.12	1140	GTGAACTTT	79	0.734177	1
FrontalCortex	5	177332038	ENST00000303127.12	1140	GTGAACTTT	95	0.621053	1
FrontalCortex	5	177332038	ENST00000694904.1	2721	GTGAACTTT	25	0.72	1
Hippocampus	5	177332038	ENST00000303127.12	1140	GTGAACTTT	105	0.742857	1
Hippocampus	5	177332038	ENST00000694904.1	2721	GTGAACTTT	43	0.511628	1
Liver	5	177332038	ENST00000303127.12	1140	GTGAACTTT	318	0.581761	1
Liver	5	177332038	ENST00000502721.6	3880	GTGAACTTT	24	0.583333	0.999924
Liver	5	177332038	ENST00000694904.1	2721	GTGAACTTT	102	0.519608	1
SkeletalMuscle	5	177332038	ENST00000303127.12	1140	GTGAACTTT	82	0.743902	1
Testis	5	177332038	ENST00000303127.12	1140	GTGAACTTT	386	0.686528	1
Testis	5	177332038	ENST00000694904.1	2721	GTGAACTTT	42	0.642857	1
Hippocampus	5	177351261	ENST00000303127.12	248	TGGGACTTC	31	0.258065	0.999643
FrontalCortex	5	177372229	ENST00000408923.8	1956	GGGGACTCA	51	0.27451	0.999995
FrontalCortex	5	177372229	ENST00000425155.6	1962	GGGGACTCA	48	0.395833	1
Hippocampus	5	177372229	ENST00000425155.6	1962	GGGGACTCA	33	0.545455	1
Liver	5	177372229	ENST00000408923.8	1956	GGGGACTCA	20	0.65	1
Liver	5	177372229	ENST00000425155.6	1962	GGGGACTCA	22	0.454545	0.999994
FrontalCortex	5	177372501	ENST00000408923.8	2228	ATAGACTAT	51	0.352941	0.999999
FrontalCortex	5	177372501	ENST00000425155.6	2234	ATAGACTAT	53	0.358491	1
Hippocampus	5	177372501	ENST00000425155.6	2234	ATAGACTAT	37	0.405405	0.999998
Liver	5	177372501	ENST00000408923.8	2228	ATAGACTAT	27	0.296296	0.999945
Liver	5	177372501	ENST00000425155.6	2234	ATAGACTAT	28	0.428571	0.999998
Hippocampus	5	177402281	ENST00000696200.1	2203	AGGGACTCA	20	0.6	0.999999
FrontalCortex	5	177441985	ENST00000355472.10	2096	TGGGACAAA	38	0.368421	0.999929
Hippocampus	5	177441985	ENST00000355472.10	2096	TGGGACAAA	26	0.384615	0.999519
FrontalCortex	5	177442266	ENST00000355472.10	2377	TAAGACTCG	33	0.484848	1
Hippocampus	5	177442266	ENST00000355472.10	2377	TAAGACTCG	34	0.470588	1
Testis	5	177442266	ENST00000355472.10	2377	TAAGACTCG	33	0.393939	0.999999
Testis	5	177442266	ENST00000528793.5	2212	TAAGACTCG	21	0.380952	0.999991
Cerebellum	5	177455733	ENST00000323249.8	908	TCGGACATG	40	0.325	0.999988
FrontalCortex	5	177455733	ENST00000323249.8	908	TCGGACATG	58	0.241379	0.999996
Cerebellum	5	177455811	ENST00000323249.8	986	ACGGACACG	46	0.23913	0.99999
FrontalCortex	5	177455811	ENST00000323249.8	986	ACGGACACG	63	0.142857	0.998523
Hippocampus	5	177455811	ENST00000323249.8	986	ACGGACACG	88	0.215909	0.999002
Cerebellum	5	177456026	ENST00000323249.8	1201	CTGGACCGA	41	0.341463	0.999996
FrontalCortex	5	177456026	ENST00000323249.8	1201	CTGGACCGA	64	0.203125	0.999742
Hippocampus	5	177456026	ENST00000323249.8	1201	CTGGACCGA	110	0.281818	1
Cerebellum	5	177456107	ENST00000323249.8	1282	GAGGACTAC	46	0.717391	1
FrontalCortex	5	177456107	ENST00000323249.8	1282	GAGGACTAC	80	0.6875	1
FrontalCortex	5	177456107	ENST00000502922.5	1184	GAGGACTAC	23	0.608696	1
Hippocampus	5	177456107	ENST00000323249.8	1282	GAGGACTAC	111	0.693694	1
Cerebellum	5	177456155	ENST00000323249.8	1330	GCGGACTCC	39	0.897436	1
FrontalCortex	5	177456155	ENST00000323249.8	1330	GCGGACTCC	78	0.807692	1
FrontalCortex	5	177456155	ENST00000502922.5	1232	GCGGACTCC	26	0.846154	1
Hippocampus	5	177456155	ENST00000323249.8	1330	GCGGACTCC	110	0.818182	1
Cerebellum	5	177456167	ENST00000323249.8	1342	CCTGACTGC	49	0.55102	1
FrontalCortex	5	177456167	ENST00000323249.8	1342	CCTGACTGC	79	0.493671	1
FrontalCortex	5	177456167	ENST00000502922.5	1244	CCTGACTGC	29	0.344828	0.999972
Hippocampus	5	177456167	ENST00000323249.8	1342	CCTGACTGC	130	0.438462	1
Cerebellum	5	177456196	ENST00000323249.8	1371	CTGGACTGC	40	0.925	1
FrontalCortex	5	177456196	ENST00000323249.8	1371	CTGGACTGC	66	0.909091	1
FrontalCortex	5	177456196	ENST00000502922.5	1273	CTGGACTGC	23	0.913043	1
Hippocampus	5	177456196	ENST00000323249.8	1371	CTGGACTGC	112	0.901786	1
FrontalCortex	5	177457216	ENST00000393565.6	2418	GTTGACTGG	79	0.303797	0.999821
Hippocampus	5	177457216	ENST00000309007.9	2387	GTTGACTGG	64	0.296875	0.999998
FrontalCortex	5	177457270	ENST00000393565.6	2364	CCTGACTTT	85	0.211765	0.999327
Testis	5	177457270	ENST00000309007.9	2333	CCTGACTTT	42	0.285714	0.999931
FrontalCortex	5	177457300	ENST00000309007.9	2303	GGGGACTTG	56	0.196429	0.999586
FrontalCortex	5	177457300	ENST00000393565.6	2334	GGGGACTTG	88	0.25	0.999995
Hippocampus	5	177457300	ENST00000292385.9	2699	GGGGACTTG	30	0.233333	0.997805
Hippocampus	5	177457300	ENST00000309007.9	2303	GGGGACTTG	75	0.173333	0.999857
Hippocampus	5	177457300	ENST00000393565.6	2334	GGGGACTTG	75	0.16	0.99762
Testis	5	177457300	ENST00000309007.9	2303	GGGGACTTG	40	0.325	0.999845
SkeletalMuscle	5	177458404	ENST00000309007.9	1650	ATTGACCTA	34	0.147059	0.997703
FrontalCortex	5	177458575	ENST00000309007.9	1479	GAGGACTTG	29	0.448276	0.999995
FrontalCortex	5	177458575	ENST00000393565.6	1510	GAGGACTTG	57	0.631579	1
SkeletalMuscle	5	177458575	ENST00000309007.9	1479	GAGGACTTG	29	0.517241	1
Testis	5	177458575	ENST00000309007.9	1479	GAGGACTTG	27	0.518519	1
Testis	5	177458575	ENST00000472831.5	1477	GAGGACTTG	20	0.6	1
SkeletalMuscle	5	177491146	ENST00000355572.6	456	ATGGACAGC	90	0.433333	0.99899
Cerebellum	5	177511712	ENST00000330503.12	1964	CTGGACAGA	35	0.371429	0.999997
FrontalCortex	5	177511712	ENST00000330503.12	1964	CTGGACAGA	56	0.517857	1
Hippocampus	5	177511712	ENST00000330503.12	1964	CTGGACAGA	47	0.212766	0.999979
Hippocampus	5	177511712	ENST00000507955.6	2095	CTGGACAGA	40	0.225	0.999731
Hippocampus	5	177511712	ENST00000512334.5	551	CTGGACAGA	32	0.21875	0.998099
SkeletalMuscle	5	177511712	ENST00000330503.12	1964	CTGGACAGA	24	0.333333	0.999847
Testis	5	177511712	ENST00000330503.12	1964	CTGGACAGA	65	0.292308	0.999992
Cerebellum	5	177511798	ENST00000330503.12	1878	ATGGACTTC	35	0.2	0.999758
FrontalCortex	5	177511798	ENST00000330503.12	1878	ATGGACTTC	55	0.218182	0.999994
Hippocampus	5	177511798	ENST00000507955.6	2009	ATGGACTTC	38	0.184211	0.998912
Cerebellum	5	177514934	ENST00000330503.12	796	ATGGACTCA	26	0.384615	0.999988
FrontalCortex	5	177514934	ENST00000330503.12	796	ATGGACTCA	32	0.21875	0.999218
SkeletalMuscle	5	177514934	ENST00000330503.12	796	ATGGACTCA	23	0.217391	0.997415
Cerebellum	5	177595463	ENST00000332598.7	767	AAGGACCTC	131	0.206107	1
FrontalCortex	5	177595463	ENST00000332598.7	767	AAGGACCTC	143	0.146853	0.999985
Hippocampus	5	177595463	ENST00000332598.7	767	AAGGACCTC	173	0.16763	0.999959
SkeletalMuscle	5	177595463	ENST00000332598.7	767	AAGGACCTC	127	0.165354	0.999989
Testis	5	177595463	ENST00000332598.7	767	AAGGACCTC	610	0.147541	0.999916
Cerebellum	5	177595473	ENST00000332598.7	777	TGGAACTGA	138	0.601449	1
FrontalCortex	5	177595473	ENST00000332598.7	777	TGGAACTGA	150	0.48	1
Hippocampus	5	177595473	ENST00000332598.7	777	TGGAACTGA	182	0.532967	0.999999
Liver	5	177595473	ENST00000332598.7	777	TGGAACTGA	245	0.367347	0.998635
SkeletalMuscle	5	177595473	ENST00000332598.7	777	TGGAACTGA	124	0.548387	1
Testis	5	177595473	ENST00000332598.7	777	TGGAACTGA	628	0.41242	0.99988
Cerebellum	5	177595477	ENST00000332598.7	781	ACTGACTTC	138	0.231884	1
SkeletalMuscle	5	177595477	ENST00000332598.7	781	ACTGACTTC	134	0.134328	0.999683
Cerebellum	5	177595495	ENST00000332598.7	799	GAGGACTGG	108	0.944444	1
FrontalCortex	5	177595495	ENST00000332598.7	799	GAGGACTGG	123	0.821138	1
Hippocampus	5	177595495	ENST00000332598.7	799	GAGGACTGG	133	0.857143	1
Liver	5	177595495	ENST00000332598.7	799	GAGGACTGG	193	0.689119	1
SkeletalMuscle	5	177595495	ENST00000332598.7	799	GAGGACTGG	95	0.747368	1
Testis	5	177595495	ENST00000332598.7	799	GAGGACTGG	510	0.766667	1
Cerebellum	5	177607409	ENST00000029410.10	600	CTGGACTAT	28	0.464286	1
Testis	5	177607409	ENST00000029410.10	600	CTGGACTAT	60	0.216667	0.999949
Cerebellum	5	177609655	ENST00000029410.10	1023	TTGGACTGT	27	0.814815	1
FrontalCortex	5	177609655	ENST00000029410.10	1023	TTGGACTGT	22	0.727273	1
Hippocampus	5	177609655	ENST00000029410.10	1023	TTGGACTGT	28	0.785714	1
Testis	5	177609655	ENST00000029410.10	1023	TTGGACTGT	68	0.720588	1
Cerebellum	5	177609705	ENST00000029410.10	1073	ATGGACAGT	20	0.8	0.999999
Hippocampus	5	177609705	ENST00000029410.10	1073	ATGGACAGT	31	0.870968	1
Testis	5	177609705	ENST00000029410.10	1073	ATGGACAGT	56	0.75	1
Cerebellum	5	177609751	ENST00000029410.10	1119	CAGGACAAG	28	0.392857	0.999311
Testis	5	177609751	ENST00000029410.10	1119	CAGGACAAG	57	0.210526	0.999522
Cerebellum	5	177609802	ENST00000029410.10	1170	CAGGACCAA	34	0.294118	0.999996
Hippocampus	5	177609802	ENST00000029410.10	1170	CAGGACCAA	41	0.195122	0.999974
Cerebellum	5	177609867	ENST00000029410.10	1235	CAGGACACG	26	0.923077	1
FrontalCortex	5	177609867	ENST00000029410.10	1235	CAGGACACG	27	0.888889	1
Hippocampus	5	177609867	ENST00000029410.10	1235	CAGGACACG	41	0.878049	1
Testis	5	177609867	ENST00000029410.10	1235	CAGGACACG	71	0.915493	1
Testis	5	177609867	ENST00000515353.1	1978	CAGGACACG	20	0.85	1
Cerebellum	5	177610021	ENST00000029410.10	1389	CAGGACAAC	31	0.451613	1
FrontalCortex	5	177610021	ENST00000029410.10	1389	CAGGACAAC	27	0.259259	0.999547
Hippocampus	5	177610021	ENST00000029410.10	1389	CAGGACAAC	46	0.347826	0.999988
Testis	5	177610021	ENST00000029410.10	1389	CAGGACAAC	70	0.242857	0.999979
Hippocampus	5	177610077	ENST00000029410.10	1445	AGAGACACA	46	0.152174	0.999703
Cerebellum	5	177610136	ENST00000029410.10	1504	TAGGACTTC	31	0.516129	1
FrontalCortex	5	177610136	ENST00000029410.10	1504	TAGGACTTC	29	0.310345	0.999988
Hippocampus	5	177610136	ENST00000029410.10	1504	TAGGACTTC	41	0.365854	0.999998
Testis	5	177610136	ENST00000029410.10	1504	TAGGACTTC	72	0.305556	0.999998
FrontalCortex	5	178142685	ENST00000313386.9	435	AAGGACATT	20	0.25	0.999298
FrontalCortex	5	178148116	ENST00000313386.9	1459	GTGGACTGT	24	0.875	1
SkeletalMuscle	5	178148116	ENST00000313386.9	1459	GTGGACTGT	21	0.904762	1
Testis	5	178148116	ENST00000313386.9	1459	GTGGACTGT	51	0.823529	1
FrontalCortex	5	178148206	ENST00000313386.9	1549	ATGGACCAG	26	0.461538	0.999999
SkeletalMuscle	5	178148206	ENST00000313386.9	1549	ATGGACCAG	20	0.65	0.999999
Testis	5	178148206	ENST00000313386.9	1549	ATGGACCAG	43	0.186047	0.999699
SkeletalMuscle	5	178148302	ENST00000313386.9	1645	TTTGACTTA	28	0.321429	0.999971
Testis	5	178184833	ENST00000463439.3	2539	CAGGACTTG	31	0.193548	0.999776
Testis	5	178185452	ENST00000463439.3	1920	AATGACTGT	24	0.375	0.999987
Testis	5	178185584	ENST00000463439.3	1788	GAAGACTAT	28	0.678571	1
Testis	5	178185605	ENST00000463439.3	1767	ATGAACTGT	25	0.92	0.999999
Testis	5	178185683	ENST00000463439.3	1689	GAAAACTTT	25	0.6	0.999994
Testis	5	178185831	ENST00000463439.3	1541	ATGAACTTG	24	0.708333	0.9996
Cerebellum	5	178205895	ENST00000358344.8	494	AAAGACTAT	41	0.195122	0.999385
Cerebellum	5	178205895	ENST00000506259.5	553	AAAGACTAT	20	0.25	0.998029
FrontalCortex	5	178205895	ENST00000358344.8	494	AAAGACTAT	24	0.25	0.999924
SkeletalMuscle	5	178205895	ENST00000358344.8	494	AAAGACTAT	44	0.181818	0.999809
SkeletalMuscle	5	178205895	ENST00000506259.5	553	AAAGACTAT	26	0.230769	0.998631
Testis	5	178205895	ENST00000358344.8	494	AAAGACTAT	87	0.149425	0.999955
Cerebellum	5	178603565	ENST00000316308.9	1603	TAAGACTGT	25	0.84	1
Cerebellum	5	178603636	ENST00000316308.9	1532	TTTGACTTA	20	0.2	0.998387
FrontalCortex	5	178711625	ENST00000335815.7	2408	AAGGACCAA	20	0.2	0.998145
Testis	5	178711825	ENST00000335815.7	2208	ATTGACTTT	34	0.617647	0.999992
Hippocampus	5	178711965	ENST00000335815.7	2068	AAAAACTGT	29	0.758621	0.999967
Testis	5	178711965	ENST00000335815.7	2068	AAAAACTGT	31	0.741935	1
Hippocampus	5	178712067	ENST00000335815.7	1966	GAGGACCCC	22	0.318182	0.999716
Hippocampus	5	178712206	ENST00000335815.7	1827	AAAAACTTT	22	0.727273	0.999999
Testis	5	178712206	ENST00000335815.7	1827	AAAAACTTT	30	0.566667	1
Testis	5	178712402	ENST00000335815.7	1631	AAAGACCCT	28	0.464286	1
Testis	5	178712597	ENST00000335815.7	1436	ATAGACACC	22	0.409091	0.999996
Cerebellum	5	179083160	ENST00000315475.7	5076	AGAGACATA	20	0.55	0.999999
Cerebellum	5	179083223	ENST00000315475.7	5139	AGAGACATT	20	0.8	1
Cerebellum	5	179837073	ENST00000360718.5	2071	TGGGACTGA	71	0.577465	1
Cerebellum	5	179837073	ENST00000389805.9	1835	TGGGACTGA	143	0.552448	1
FrontalCortex	5	179837073	ENST00000360718.5	2071	TGGGACTGA	97	0.463918	1
FrontalCortex	5	179837073	ENST00000389805.9	1835	TGGGACTGA	144	0.465278	1
Hippocampus	5	179837073	ENST00000360718.5	2071	TGGGACTGA	172	0.348837	0.999999
Hippocampus	5	179837073	ENST00000389805.9	1835	TGGGACTGA	193	0.378238	1
Liver	5	179837073	ENST00000360718.5	2071	TGGGACTGA	141	0.177305	0.99998
SkeletalMuscle	5	179837073	ENST00000360718.5	2071	TGGGACTGA	138	0.231884	0.999999
SkeletalMuscle	5	179837073	ENST00000389805.9	1835	TGGGACTGA	247	0.299595	0.999887
Testis	5	179837073	ENST00000360718.5	2071	TGGGACTGA	132	0.219697	0.99991
SkeletalMuscle	5	179837772	ENST00000389805.9	2534	TGGGACTCC	26	0.230769	0.999363
SkeletalMuscle	5	179838016	ENST00000389805.9	2778	TGGGACAGG	21	0.333333	0.999843
FrontalCortex	5	179862333	ENST00000356834.7	4906	TGAAACTGA	27	0.333333	0.997744
Cerebellum	5	179862412	ENST00000356834.7	4827	CCAGACTGT	23	0.565217	0.999999
FrontalCortex	5	179862412	ENST00000356834.7	4827	CCAGACTGT	23	0.391304	0.999993
Cerebellum	5	179862847	ENST00000355235.8	4379	AGTAACTTT	22	0.681818	0.999088
Hippocampus	5	179862847	ENST00000355235.8	4379	AGTAACTTT	23	0.608696	0.999132
Cerebellum	5	179862944	ENST00000356834.7	4295	CCTGACTGA	34	0.558824	0.999985
FrontalCortex	5	179862944	ENST00000356834.7	4295	CCTGACTGA	42	0.333333	0.99998
Testis	5	179862944	ENST00000355235.8	4282	CCTGACTGA	53	0.320755	0.999997
Cerebellum	5	179863279	ENST00000356834.7	3960	TTAGACAGA	22	0.5	0.999959
FrontalCortex	5	179863279	ENST00000356834.7	3960	TTAGACAGA	29	0.517241	0.999656
FrontalCortex	5	179863476	ENST00000356834.7	3763	AGTGACCAT	37	0.216216	0.997523
Testis	5	179863476	ENST00000355235.8	3750	AGTGACCAT	49	0.244898	0.997478
Cerebellum	5	179863496	ENST00000356834.7	3743	AGAGACAGT	30	0.9	1
FrontalCortex	5	179863496	ENST00000356834.7	3743	AGAGACAGT	25	0.8	1
Testis	5	179863496	ENST00000355235.8	3730	AGAGACAGT	38	0.736842	1
Cerebellum	5	179863515	ENST00000356834.7	3724	AAGGACCAA	26	0.461538	0.999999
FrontalCortex	5	179863515	ENST00000356834.7	3724	AAGGACCAA	30	0.333333	0.999969
Testis	5	179863515	ENST00000355235.8	3711	AAGGACCAA	39	0.435897	1
Cerebellum	5	179863529	ENST00000356834.7	3710	TTGGACTCA	30	0.8	1
FrontalCortex	5	179863529	ENST00000356834.7	3710	TTGGACTCA	34	0.647059	1
Testis	5	179863529	ENST00000355235.8	3697	TTGGACTCA	38	0.736842	1
Cerebellum	5	179863536	ENST00000356834.7	3703	GTGGACATT	34	0.794118	1
FrontalCortex	5	179863536	ENST00000356834.7	3703	GTGGACATT	35	0.714286	1
Testis	5	179863536	ENST00000355235.8	3690	GTGGACATT	49	0.816327	1
Cerebellum	5	179863557	ENST00000356834.7	3682	GTGAACTTC	32	0.75	1
FrontalCortex	5	179863557	ENST00000356834.7	3682	GTGAACTTC	35	0.628571	0.999997
Testis	5	179863557	ENST00000355235.8	3669	GTGAACTTC	51	0.627451	0.999999
Cerebellum	5	179863968	ENST00000356834.7	3271	AGGGACTGT	28	0.714286	1
FrontalCortex	5	179863968	ENST00000356834.7	3271	AGGGACTGT	28	0.642857	1
Testis	5	179863968	ENST00000355235.8	3258	AGGGACTGT	43	0.511628	1
Cerebellum	5	179870293	ENST00000356834.7	2725	AAGGACTCG	23	0.217391	0.99943
Cerebellum	5	179911951	ENST00000522208.6	9645	AAGAACAGT	99	0.474747	0.999998
FrontalCortex	5	179911951	ENST00000522208.6	9645	AAGAACAGT	87	0.344828	0.999914
Hippocampus	5	179911951	ENST00000522208.6	9645	AAGAACAGT	115	0.269565	0.999978
Cerebellum	5	179912246	ENST00000522208.6	9350	TTGGACCCT	80	0.825	1
FrontalCortex	5	179912246	ENST00000522208.6	9350	TTGGACCCT	49	0.55102	1
Hippocampus	5	179912246	ENST00000522208.6	9350	TTGGACCCT	39	0.641026	1
Cerebellum	5	179912334	ENST00000522208.6	9262	GAGAACATT	89	0.595506	0.999999
FrontalCortex	5	179912334	ENST00000522208.6	9262	GAGAACATT	56	0.607143	1
Hippocampus	5	179912334	ENST00000522208.6	9262	GAGAACATT	49	0.571429	0.999994
Cerebellum	5	179912447	ENST00000522208.6	9149	TGGGACCAG	77	0.363636	0.999998
FrontalCortex	5	179912447	ENST00000522208.6	9149	TGGGACCAG	46	0.456522	0.999998
Hippocampus	5	179912447	ENST00000522208.6	9149	TGGGACCAG	29	0.275862	0.998862
Cerebellum	5	179912460	ENST00000522208.6	9136	CCTGACTGG	87	0.241379	0.999982
FrontalCortex	5	179912460	ENST00000522208.6	9136	CCTGACTGG	47	0.255319	0.999566
Hippocampus	5	179912460	ENST00000522208.6	9136	CCTGACTGG	29	0.413793	0.999987
Cerebellum	5	179912629	ENST00000522208.6	8967	GTGGACTGG	66	0.5	1
FrontalCortex	5	179912629	ENST00000522208.6	8967	GTGGACTGG	33	0.606061	1
Hippocampus	5	179912629	ENST00000522208.6	8967	GTGGACTGG	23	0.391304	0.999931
Cerebellum	5	179912777	ENST00000522208.6	8819	AATGACTGG	63	0.777778	1
FrontalCortex	5	179912777	ENST00000522208.6	8819	AATGACTGG	34	0.705882	1
Hippocampus	5	179912777	ENST00000522208.6	8819	AATGACTGG	22	0.772727	1
Cerebellum	5	179912789	ENST00000522208.6	8807	AAGGACTTC	43	0.976744	1
Cerebellum	5	179912909	ENST00000522208.6	8687	ACAGACTGG	49	0.979592	1
FrontalCortex	5	179912909	ENST00000522208.6	8687	ACAGACTGG	22	1	1
Cerebellum	5	179913001	ENST00000522208.6	8595	GCTGACTTG	53	0.150943	0.99984
Cerebellum	5	179913117	ENST00000522208.6	8479	GGGAACTCG	54	0.777778	1
FrontalCortex	5	179913117	ENST00000522208.6	8479	GGGAACTCG	24	0.791667	1
FrontalCortex	5	179913591	ENST00000522208.6	8005	AGTGACCAT	20	0.35	0.998933
Cerebellum	5	179913848	ENST00000522208.6	7748	TGGGACTGG	32	0.84375	1
Cerebellum	5	179914042	ENST00000522208.6	7554	AAGGACTGG	31	0.580645	1
Cerebellum	5	180100881	ENST00000361132.9	2211	CTGGACACA	54	0.796296	1
FrontalCortex	5	180100881	ENST00000361132.9	2211	CTGGACACA	29	0.689655	1
Hippocampus	5	180100881	ENST00000361132.9	2211	CTGGACACA	20	0.6	0.999851
Cerebellum	5	180100886	ENST00000361132.9	2206	ACAAACTGG	61	0.672131	0.99968
Cerebellum	5	180100890	ENST00000361132.9	2202	CAGGACAAA	61	0.245902	0.999842
Cerebellum	5	180101097	ENST00000361132.9	1995	GGGAACTTC	62	0.870968	1
FrontalCortex	5	180101097	ENST00000361132.9	1995	GGGAACTTC	31	0.709677	1
Cerebellum	5	180101148	ENST00000361132.9	1944	GGTGACATG	73	0.219178	0.999954
Cerebellum	5	180101161	ENST00000361132.9	1931	CGAGACCTT	67	0.268657	0.999998
FrontalCortex	5	180101161	ENST00000361132.9	1931	CGAGACCTT	33	0.151515	0.998474
Cerebellum	5	180101178	ENST00000361132.9	1914	TGGGACCAC	68	0.279412	1
Cerebellum	5	180101203	ENST00000361132.9	1889	AAGGACACA	52	0.807692	1
FrontalCortex	5	180101203	ENST00000361132.9	1889	AAGGACACA	23	0.695652	1
Cerebellum	5	180101241	ENST00000361132.9	1851	CAGGACCGT	64	0.765625	1
FrontalCortex	5	180101241	ENST00000361132.9	1851	CAGGACCGT	25	0.64	0.999989
Cerebellum	5	180101257	ENST00000361132.9	1835	GGGGACATC	58	0.586207	1
FrontalCortex	5	180101257	ENST00000361132.9	1835	GGGGACATC	25	0.4	0.99998
Cerebellum	5	180101298	ENST00000361132.9	1794	CAGGACCCA	63	0.333333	1
FrontalCortex	5	180101298	ENST00000361132.9	1794	CAGGACCCA	25	0.2	0.999374
Cerebellum	5	180101315	ENST00000361132.9	1777	TGGGACTTT	58	0.827586	1
FrontalCortex	5	180101315	ENST00000361132.9	1777	TGGGACTTT	27	0.814815	0.999999
Cerebellum	5	180101327	ENST00000361132.9	1765	GGAGACCTT	62	0.5	1
FrontalCortex	5	180101327	ENST00000361132.9	1765	GGAGACCTT	28	0.214286	0.999821
Cerebellum	5	180234144	ENST00000393360.7	3776	TTGGACATG	31	0.225806	0.99971
Cerebellum	5	180234144	ENST00000452135.7	3798	TTGGACATG	45	0.244444	0.999735
Cerebellum	5	180234144	ENST00000455781.5	3786	TTGGACATG	53	0.207547	0.999262
FrontalCortex	5	180234144	ENST00000452135.7	3798	TTGGACATG	59	0.135593	0.999543
Cerebellum	5	180234230	ENST00000343111.10	3733	AAGAACTGA	28	0.571429	0.999714
Cerebellum	5	180234230	ENST00000452135.7	3712	AAGAACTGA	43	0.651163	0.999996
Cerebellum	5	180234230	ENST00000455781.5	3700	AAGAACTGA	55	0.454545	0.999732
FrontalCortex	5	180234230	ENST00000343111.10	3733	AAGAACTGA	27	0.259259	0.999485
FrontalCortex	5	180234230	ENST00000393360.7	3690	AAGAACTGA	36	0.305556	0.99855
FrontalCortex	5	180234230	ENST00000452135.7	3712	AAGAACTGA	53	0.377358	0.999735
Hippocampus	5	180234230	ENST00000393360.7	3690	AAGAACTGA	59	0.355932	0.999877
Hippocampus	5	180234230	ENST00000452135.7	3712	AAGAACTGA	59	0.40678	0.999885
Hippocampus	5	180234230	ENST00000455781.5	3700	AAGAACTGA	41	0.463415	0.999943
Cerebellum	5	180234617	ENST00000343111.10	3346	AAAGACTTC	23	0.347826	0.999992
Cerebellum	5	180234617	ENST00000452135.7	3325	AAAGACTTC	24	0.291667	0.999924
Cerebellum	5	180234617	ENST00000455781.5	3313	AAAGACTTC	34	0.352941	0.999999
FrontalCortex	5	180234617	ENST00000393360.7	3303	AAAGACTTC	23	0.173913	0.997747
FrontalCortex	5	180234617	ENST00000455781.5	3313	AAAGACTTC	32	0.1875	0.998937
Hippocampus	5	180234617	ENST00000452135.7	3325	AAAGACTTC	28	0.25	0.99983
Cerebellum	5	180236036	ENST00000452135.7	1906	TTGGACTTG	38	0.263158	0.999969
Testis	5	180236347	ENST00000452135.7	1595	AGGAACTCT	46	0.5	0.999246
Cerebellum	5	180247857	ENST00000455781.5	957	AGAGACTAT	62	0.209677	0.999986
Cerebellum	5	180300719	ENST00000253778.13	3013	TAGGACAAT	24	0.375	0.99994
Hippocampus	5	180300719	ENST00000253778.13	3013	TAGGACAAT	29	0.344828	0.998459
Cerebellum	5	180301058	ENST00000253778.13	2674	CTGGACTCC	34	0.823529	1
FrontalCortex	5	180301058	ENST00000253778.13	2674	CTGGACTCC	22	0.681818	1
Hippocampus	5	180301058	ENST00000253778.13	2674	CTGGACTCC	40	0.775	1
SkeletalMuscle	5	180301058	ENST00000253778.13	2674	CTGGACTCC	32	0.4375	1
Testis	5	180301058	ENST00000253778.13	2674	CTGGACTCC	38	0.5	1
Cerebellum	5	180301234	ENST00000253778.13	2498	AAAGACAAG	29	0.241379	0.99879
Cerebellum	5	180301277	ENST00000253778.13	2455	AGTAACTGT	32	0.78125	0.999975
Hippocampus	5	180301277	ENST00000253778.13	2455	AGTAACTGT	20	0.75	0.998944
SkeletalMuscle	5	180301277	ENST00000253778.13	2455	AGTAACTGT	30	0.766667	0.999644
Cerebellum	5	180301322	ENST00000253778.13	2410	GCAGACTTC	22	0.181818	0.998575
Cerebellum	5	180575006	ENST00000261951.9	2867	ATGGACTGA	22	0.272727	0.99983
Cerebellum	5	180576258	ENST00000261951.9	4119	TTGGACTAA	27	0.666667	1
Cerebellum	5	180576267	ENST00000261951.9	4128	TGAGACTGA	28	0.321429	0.999992
Cerebellum	5	180576267	ENST00000393356.7	4165	TGAGACTGA	20	0.45	0.999955
Testis	5	180576267	ENST00000261951.9	4128	TGAGACTGA	20	0.25	0.999623
Cerebellum	5	180576608	ENST00000261951.9	4469	TTGGACAGT	22	0.727273	1
Cerebellum	5	180576667	ENST00000261951.9	4528	AAGAACTAT	36	0.222222	0.998386
Cerebellum	5	180576692	ENST00000261951.9	4553	ATGAACAGT	29	0.655172	0.999956
Cerebellum	5	180576710	ENST00000261951.9	4571	ATAGACTAT	35	0.142857	0.99836
Cerebellum	5	180576710	ENST00000618123.4	4611	ATAGACTAT	23	0.347826	0.999993
Cerebellum	5	180577690	ENST00000261951.9	5551	CTGGACTAA	39	0.153846	0.999334
Cerebellum	5	180577816	ENST00000261951.9	5677	ACGGACTGG	36	0.722222	1
Testis	5	180601728	ENST00000261937.11	5611	TGGGACTGG	27	0.518519	1
Testis	5	180601934	ENST00000261937.11	5405	GGAGACTGA	23	0.217391	0.999362
Testis	5	180602009	ENST00000261937.11	5330	CAGGACCCC	28	0.285714	0.999959
Testis	5	180602178	ENST00000261937.11	5161	AAGGACCAC	28	0.464286	1
Testis	5	180602432	ENST00000261937.11	4907	AGGGACAGC	24	0.666667	0.999988
Testis	5	180602491	ENST00000261937.11	4848	ACAGACTGT	20	0.55	0.999998
Testis	5	180602586	ENST00000261937.11	4753	TATGACAGT	21	0.333333	0.999377
Cerebellum	5	180790641	ENST00000307826.5	2584	GAGGACTTG	36	0.555556	1
Cerebellum	5	180790641	ENST00000333055.8	3004	GAGGACTTG	34	0.382353	0.999995
FrontalCortex	5	180790641	ENST00000307826.5	2584	GAGGACTTG	43	0.372093	0.999998
FrontalCortex	5	180790641	ENST00000333055.8	3004	GAGGACTTG	60	0.283333	0.999994
Hippocampus	5	180790641	ENST00000307826.5	2584	GAGGACTTG	94	0.37234	1
Hippocampus	5	180790641	ENST00000333055.8	3004	GAGGACTTG	68	0.367647	1
Liver	5	180790641	ENST00000307826.5	2584	GAGGACTTG	146	0.267123	1
Liver	5	180790641	ENST00000333055.8	3004	GAGGACTTG	144	0.291667	1
Liver	5	180790641	ENST00000393340.7	2984	GAGGACTTG	22	0.409091	0.999997
Liver	5	180790641	ENST00000446023.6	3082	GAGGACTTG	21	0.238095	0.998401
SkeletalMuscle	5	180790641	ENST00000307826.5	2584	GAGGACTTG	114	0.368421	1
SkeletalMuscle	5	180790641	ENST00000333055.8	3004	GAGGACTTG	77	0.467532	1
Testis	5	180790641	ENST00000307826.5	2584	GAGGACTTG	213	0.276995	0.999998
Testis	5	180790641	ENST00000333055.8	3004	GAGGACTTG	191	0.324607	1
Testis	5	180790641	ENST00000393340.7	2984	GAGGACTTG	35	0.371429	0.99995
Testis	5	180790641	ENST00000446023.6	3082	GAGGACTTG	21	0.333333	0.99992
Cerebellum	5	180790909	ENST00000307826.5	2316	AGGGACTAT	35	0.228571	0.999929
Cerebellum	5	180790909	ENST00000333055.8	2736	AGGGACTAT	33	0.272727	0.99993
FrontalCortex	5	180790909	ENST00000333055.8	2736	AGGGACTAT	56	0.214286	0.999639
Hippocampus	5	180790909	ENST00000307826.5	2316	AGGGACTAT	66	0.166667	0.999874
Liver	5	180790909	ENST00000307826.5	2316	AGGGACTAT	129	0.139535	0.999062
Liver	5	180790909	ENST00000333055.8	2736	AGGGACTAT	114	0.157895	0.999698
SkeletalMuscle	5	180790909	ENST00000307826.5	2316	AGGGACTAT	107	0.186916	0.99999
SkeletalMuscle	5	180790909	ENST00000333055.8	2736	AGGGACTAT	69	0.173913	0.999803
Cerebellum	5	180791211	ENST00000307826.5	2014	GGGGACTGA	26	0.307692	0.999922
Cerebellum	5	180791211	ENST00000333055.8	2434	GGGGACTGA	24	0.666667	1
FrontalCortex	5	180791211	ENST00000333055.8	2434	GGGGACTGA	39	0.384615	1
Hippocampus	5	180791211	ENST00000307826.5	2014	GGGGACTGA	34	0.411765	0.999999
Hippocampus	5	180791211	ENST00000333055.8	2434	GGGGACTGA	24	0.333333	0.999987
Liver	5	180791211	ENST00000307826.5	2014	GGGGACTGA	71	0.253521	0.999984
Liver	5	180791211	ENST00000333055.8	2434	GGGGACTGA	63	0.15873	0.998209
SkeletalMuscle	5	180791211	ENST00000307826.5	2014	GGGGACTGA	82	0.207317	0.999992
SkeletalMuscle	5	180791211	ENST00000333055.8	2434	GGGGACTGA	47	0.276596	0.999997
Testis	5	180791211	ENST00000307826.5	2014	GGGGACTGA	138	0.173913	0.999992
Testis	5	180791211	ENST00000333055.8	2434	GGGGACTGA	123	0.235772	0.999999
Cerebellum	5	180791797	ENST00000333055.8	1848	AGGGACAGC	20	0.65	0.999893
FrontalCortex	5	180791797	ENST00000333055.8	1848	AGGGACAGC	25	0.72	0.999984
Liver	5	180791797	ENST00000333055.8	1848	AGGGACAGC	35	0.6	0.999805
SkeletalMuscle	5	180791797	ENST00000307826.5	1428	AGGGACAGC	57	0.473684	0.999998
SkeletalMuscle	5	180791797	ENST00000333055.8	1848	AGGGACAGC	41	0.585366	0.999796
Testis	5	180791797	ENST00000307826.5	1428	AGGGACAGC	109	0.513761	1
Testis	5	180791797	ENST00000333055.8	1848	AGGGACAGC	73	0.493151	0.999999
FrontalCortex	5	180791842	ENST00000333055.8	1803	AATGACCGG	25	0.28	0.99989
Testis	5	180791842	ENST00000333055.8	1803	AATGACCGG	77	0.181818	0.999975
FrontalCortex	5	180791849	ENST00000333055.8	1796	GAGGACCAA	22	0.909091	1
Liver	5	180791849	ENST00000307826.5	1376	GAGGACCAA	24	0.75	1
Liver	5	180791849	ENST00000333055.8	1796	GAGGACCAA	36	0.527778	1
SkeletalMuscle	5	180791849	ENST00000307826.5	1376	GAGGACCAA	58	0.741379	1
SkeletalMuscle	5	180791849	ENST00000333055.8	1796	GAGGACCAA	34	0.794118	1
Testis	5	180791849	ENST00000307826.5	1376	GAGGACCAA	109	0.807339	1
Testis	5	180791849	ENST00000333055.8	1796	GAGGACCAA	72	0.763889	1
Liver	5	180791938	ENST00000307826.5	1287	CTGGACCTG	21	0.571429	0.999999
Liver	5	180791938	ENST00000333055.8	1707	CTGGACCTG	20	0.5	0.999989
SkeletalMuscle	5	180791938	ENST00000307826.5	1287	CTGGACCTG	43	0.790698	1
SkeletalMuscle	5	180791938	ENST00000333055.8	1707	CTGGACCTG	21	0.619048	1
Testis	5	180791938	ENST00000307826.5	1287	CTGGACCTG	79	0.797468	1
Testis	5	180791938	ENST00000333055.8	1707	CTGGACCTG	48	0.729167	1
FrontalCortex	5	180792035	ENST00000333055.8	1610	GATGACCTT	21	0.47619	0.999934
Liver	5	180792035	ENST00000333055.8	1610	GATGACCTT	23	0.217391	0.999498
Testis	5	180792035	ENST00000307826.5	1190	GATGACCTT	91	0.186813	0.999346
Liver	5	180792322	ENST00000333055.8	1323	CCGGACTTC	21	0.952381	1
SkeletalMuscle	5	180792322	ENST00000307826.5	903	CCGGACTTC	46	0.891304	1
Testis	5	180792322	ENST00000307826.5	903	CCGGACTTC	82	0.987805	1
Testis	5	180792322	ENST00000333055.8	1323	CCGGACTTC	38	0.973684	1
SkeletalMuscle	5	180792547	ENST00000307826.5	678	CAGGACTGC	30	0.833333	1
Testis	5	180792547	ENST00000307826.5	678	CAGGACTGC	52	0.884615	1
Testis	5	180792547	ENST00000333055.8	1098	CAGGACTGC	23	0.913043	1
SkeletalMuscle	5	180792604	ENST00000307826.5	621	CTGGACAAG	33	0.424242	0.999994
Testis	5	180792604	ENST00000307826.5	621	CTGGACAAG	55	0.327273	0.999999
Testis	5	180792604	ENST00000333055.8	1041	CTGGACAAG	29	0.413793	0.999978
SkeletalMuscle	5	180793049	ENST00000307826.5	176	TAGGACTGC	36	0.305556	0.998976
Testis	5	180793049	ENST00000307826.5	176	TAGGACTGC	64	0.375	1
Testis	5	180793049	ENST00000333055.8	596	TAGGACTGC	31	0.451613	1
SkeletalMuscle	5	181194142	ENST00000274773.12	2646	ACGGACTCA	37	0.918919	1
SkeletalMuscle	5	181194234	ENST00000274773.12	2554	TGGAACTTT	43	0.813953	1
SkeletalMuscle	5	181194258	ENST00000274773.12	2530	CCGAACTTT	42	0.47619	0.999971
SkeletalMuscle	5	181194407	ENST00000274773.12	2381	TGGAACTTT	38	0.868421	1
SkeletalMuscle	5	181194471	ENST00000274773.12	2317	CCTGACTCC	29	0.448276	0.998659
SkeletalMuscle	5	181194626	ENST00000274773.12	2162	CAGAACTGG	27	0.777778	0.999053
SkeletalMuscle	5	181194641	ENST00000274773.12	2147	GAGGACAGT	23	0.869565	1
SkeletalMuscle	5	181194709	ENST00000274773.12	2079	TGGGACCTC	35	0.257143	0.999885
SkeletalMuscle	5	181194973	ENST00000274773.12	1815	TTGGACTCC	31	0.83871	1
SkeletalMuscle	5	181195009	ENST00000274773.12	1779	AGTGACTGT	33	0.878788	1
SkeletalMuscle	5	181195305	ENST00000274773.12	1483	CTGGACCTG	27	0.555556	0.999999
SkeletalMuscle	5	181203513	ENST00000334421.5	833	TGGGACATT	61	0.229508	0.999949
SkeletalMuscle	5	181203594	ENST00000334421.5	752	GAGGACTGT	67	0.19403	0.999715
Cerebellum	5	181234633	ENST00000315073.10	2470	CTGGACTAT	29	0.862069	1
FrontalCortex	5	181234633	ENST00000315073.10	2470	CTGGACTAT	38	0.684211	1
Hippocampus	5	181234633	ENST00000315073.10	2470	CTGGACTAT	21	0.761905	1
SkeletalMuscle	5	181234633	ENST00000315073.10	2470	CTGGACTAT	23	0.869565	1
Testis	5	181234633	ENST00000315073.10	2470	CTGGACTAT	23	0.782609	1
Cerebellum	5	181234671	ENST00000315073.10	2508	AGAGACTCT	35	0.857143	1
FrontalCortex	5	181234671	ENST00000315073.10	2508	AGAGACTCT	40	0.825	1
Hippocampus	5	181234671	ENST00000315073.10	2508	AGAGACTCT	24	0.916667	1
SkeletalMuscle	5	181234671	ENST00000315073.10	2508	AGAGACTCT	24	0.916667	1
Testis	5	181234671	ENST00000315073.10	2508	AGAGACTCT	25	0.92	1
Hippocampus	5	181235068	ENST00000315073.10	2905	TGGGACTGG	31	0.193548	0.999173
SkeletalMuscle	5	181235068	ENST00000315073.10	2905	TGGGACTGG	22	0.363636	0.999986
Cerebellum	5	181237020	ENST00000509148.1	797	ACGGACAAC	21	0.333333	0.999904
Cerebellum	5	181239108	ENST00000504325.5	688	GGTGACTGT	50	0.32	0.999881
Cerebellum	5	181239108	ENST00000511473.5	723	GGTGACTGT	126	0.365079	1
Cerebellum	5	181239108	ENST00000512805.6	701	GGTGACTGT	672	0.309524	0.999687
FrontalCortex	6	349037	ENST00000419235.7	757	GAGGACAGG	22	0.636364	0.999968
Testis	6	349037	ENST00000419235.7	757	GAGGACAGG	26	0.538462	1
FrontalCortex	6	349510	ENST00000419235.7	1230	GAGAACTCA	32	0.40625	0.999821
Testis	6	349510	ENST00000419235.7	1230	GAGAACTCA	48	0.5	0.99972
Cerebellum	6	349636	ENST00000419235.7	1356	AGAGACTGC	20	0.75	0.999996
FrontalCortex	6	349636	ENST00000419235.7	1356	AGAGACTGC	26	0.538462	0.999998
Testis	6	349636	ENST00000419235.7	1356	AGAGACTGC	36	0.5	0.99822
Testis	6	350469	ENST00000419235.7	2189	AGAGACCCT	68	0.117647	0.999506
FrontalCortex	6	350862	ENST00000419235.7	2582	GAAGACTGT	54	0.203704	0.999883
Hippocampus	6	350862	ENST00000419235.7	2582	GAAGACTGT	41	0.195122	0.999925
Cerebellum	6	485604	ENST00000230449.9	4006	CGGGACTTC	22	0.545455	1
FrontalCortex	6	485604	ENST00000230449.9	4006	CGGGACTTC	32	0.375	0.999999
Hippocampus	6	485604	ENST00000230449.9	4006	CGGGACTTC	64	0.484375	1
Hippocampus	6	486274	ENST00000230449.9	3336	ACTGACTGA	46	0.23913	0.999665
Testis	6	486274	ENST00000230449.9	3336	ACTGACTGA	40	0.275	0.998848
FrontalCortex	6	486278	ENST00000230449.9	3332	AGAGACTGA	29	0.551724	1
Hippocampus	6	486278	ENST00000230449.9	3332	AGAGACTGA	46	0.652174	1
Testis	6	486278	ENST00000230449.9	3332	AGAGACTGA	39	0.435897	1
FrontalCortex	6	486444	ENST00000230449.9	3166	TATGACTTT	28	0.25	0.998046
Hippocampus	6	486444	ENST00000230449.9	3166	TATGACTTT	33	0.393939	0.999992
Testis	6	486444	ENST00000230449.9	3166	TATGACTTT	41	0.317073	0.999999
Hippocampus	6	486625	ENST00000230449.9	2985	TAAGACTGT	24	1	1
SkeletalMuscle	6	486625	ENST00000230449.9	2985	TAAGACTGT	20	0.85	1
Testis	6	486625	ENST00000230449.9	2985	TAAGACTGT	37	0.891892	1
Testis	6	1612359	ENST00000645831.2	2445	GTAAACTGT	22	0.863636	0.999978
Testis	6	1612401	ENST00000645831.2	2487	AAGGACAGT	26	1	1
Testis	6	1612583	ENST00000645831.2	2669	ATGGACTTG	20	0.7	0.999999
FrontalCortex	6	1613695	ENST00000645831.2	3781	TCAGACTTT	23	0.391304	0.999689
Hippocampus	6	1613695	ENST00000645831.2	3781	TCAGACTTT	23	0.652174	1
Testis	6	1613695	ENST00000645831.2	3781	TCAGACTTT	37	0.351351	0.99999
Cerebellum	6	2779344	ENST00000380773.9	1568	ACGGACTGC	43	0.465116	0.999999
FrontalCortex	6	2779344	ENST00000380773.9	1568	ACGGACTGC	23	0.521739	0.999993
Testis	6	2779344	ENST00000380773.9	1568	ACGGACTGC	23	0.347826	0.998399
Hippocampus	6	2833598	ENST00000380739.6	1210	AGAGACTGT	24	0.75	1
Liver	6	2833598	ENST00000380739.6	1210	AGAGACTGT	50	0.6	1
SkeletalMuscle	6	2833598	ENST00000380739.6	1210	AGAGACTGT	789	0.685678	1
Testis	6	2833598	ENST00000380739.6	1210	AGAGACTGT	142	0.71831	1
Liver	6	2833973	ENST00000380739.6	835	GTGGACTAA	34	0.264706	0.998508
SkeletalMuscle	6	2833973	ENST00000380739.6	835	GTGGACTAA	721	0.292649	0.999999
Testis	6	2833973	ENST00000380739.6	835	GTGGACTAA	119	0.344538	1
Testis	6	2888439	ENST00000380698.5	2974	ATGGACTTT	26	0.615385	1
Testis	6	2889249	ENST00000380698.5	2164	TTGGACTGT	55	0.290909	0.999999
Testis	6	2890371	ENST00000380698.5	1042	AGAGACCTG	20	0.7	0.999999
SkeletalMuscle	6	2948527	ENST00000380529.5	1002	GCAGACTTC	35	0.457143	1
SkeletalMuscle	6	2948527	ENST00000643098.1	1270	GCAGACTTC	21	0.52381	1
Testis	6	2948527	ENST00000380529.5	1002	GCAGACTTC	53	0.528302	1
Testis	6	2948527	ENST00000380539.7	947	GCAGACTTC	35	0.428571	0.999975
Testis	6	2948527	ENST00000380546.7	1007	GCAGACTTC	23	0.434783	0.999998
Testis	6	2948527	ENST00000612421.3	1203	GCAGACTTC	21	0.285714	0.999883
Testis	6	2948527	ENST00000643098.1	1270	GCAGACTTC	24	0.416667	0.999996
SkeletalMuscle	6	2948555	ENST00000380529.5	974	CATGACTGA	31	0.193548	0.997683
Testis	6	2948555	ENST00000380529.5	974	CATGACTGA	50	0.26	0.999605
SkeletalMuscle	6	2953062	ENST00000380529.5	655	AGAGACTGT	29	0.206897	0.999448
Testis	6	2953062	ENST00000643098.1	923	AGAGACTGT	27	0.222222	0.999503
Testis	6	3113192	ENST00000259808.9	2097	ATGGACTGA	22	0.909091	1
Testis	6	3113335	ENST00000259808.9	2240	CAGAACTAA	20	0.85	0.998449
Testis	6	3113554	ENST00000259808.9	2459	CTGGACTCA	22	0.863636	1
Testis	6	3113692	ENST00000259808.9	2597	AATGACTCC	24	0.916667	1
Testis	6	3113794	ENST00000259808.9	2699	AAAAACTCA	26	0.230769	0.997858
Testis	6	3113896	ENST00000259808.9	2801	AGAGACTTC	28	0.892857	1
Testis	6	3114150	ENST00000259808.9	3055	CGTGACTAC	30	0.366667	0.998477
Testis	6	3114173	ENST00000259808.9	3078	ATTGACTTT	29	0.862069	1
Testis	6	3114369	ENST00000259808.9	3274	AAGGACAGC	32	0.6875	1
Testis	6	3114448	ENST00000259808.9	3353	AAGAACTAG	38	0.394737	0.999743
Testis	6	3114461	ENST00000259808.9	3366	GAAGACTGA	36	0.416667	0.999999
Testis	6	3114748	ENST00000259808.9	3653	GGGGACTGT	40	0.3	0.999997
FrontalCortex	6	3152670	ENST00000380379.10	1001	TGAAACTTT	23	0.521739	0.999976
Liver	6	3152670	ENST00000380379.10	1001	TGAAACTTT	89	0.280899	0.999999
Testis	6	3152670	ENST00000380379.10	1001	TGAAACTTT	33	0.333333	0.999997
Cerebellum	6	3153829	ENST00000333628.4	1453	GTGAACTTC	788	0.692893	1
Cerebellum	6	3153829	ENST00000679907.1	1760	GTGAACTTC	81	0.666667	0.999995
Cerebellum	6	3153829	ENST00000680036.1	2154	GTGAACTTC	25	0.72	0.999607
Cerebellum	6	3153829	ENST00000679400.1	1428	GTGAACTTC	227	0.656388	1
FrontalCortex	6	3153829	ENST00000333628.4	1453	GTGAACTTC	1168	0.544521	0.999995
FrontalCortex	6	3153829	ENST00000679400.1	1428	GTGAACTTC	548	0.490876	0.999999
FrontalCortex	6	3153829	ENST00000680036.1	2154	GTGAACTTC	36	0.416667	0.999942
FrontalCortex	6	3153829	ENST00000680967.1	2462	GTGAACTTC	37	0.513514	0.999969
FrontalCortex	6	3153829	ENST00000679907.1	1760	GTGAACTTC	250	0.508	1
Hippocampus	6	3153829	ENST00000333628.4	1453	GTGAACTTC	1132	0.535336	1
Hippocampus	6	3153829	ENST00000679400.1	1428	GTGAACTTC	1138	0.54833	1
Hippocampus	6	3153829	ENST00000680036.1	2154	GTGAACTTC	51	0.54902	0.999999
Hippocampus	6	3153829	ENST00000679907.1	1760	GTGAACTTC	374	0.550802	1
Hippocampus	6	3153829	ENST00000680967.1	2462	GTGAACTTC	55	0.581818	1
Liver	6	3153829	ENST00000333628.4	1453	GTGAACTTC	56	0.535714	1
Liver	6	3153829	ENST00000679907.1	1760	GTGAACTTC	22	0.681818	0.999742
SkeletalMuscle	6	3153829	ENST00000333628.4	1453	GTGAACTTC	37	0.567568	1
Testis	6	3153829	ENST00000333628.4	1453	GTGAACTTC	39	0.666667	1
Cerebellum	6	3153860	ENST00000333628.4	1422	AAAAACTTC	827	0.594921	1
Cerebellum	6	3153860	ENST00000679907.1	1729	AAAAACTTC	89	0.640449	1
Cerebellum	6	3153860	ENST00000680036.1	2123	AAAAACTTC	26	0.538462	0.999629
Cerebellum	6	3153860	ENST00000679400.1	1397	AAAAACTTC	234	0.564103	1
FrontalCortex	6	3153860	ENST00000333628.4	1422	AAAAACTTC	1233	0.491484	0.999996
FrontalCortex	6	3153860	ENST00000679400.1	1397	AAAAACTTC	596	0.454698	0.999997
FrontalCortex	6	3153860	ENST00000680036.1	2123	AAAAACTTC	37	0.513514	0.99995
FrontalCortex	6	3153860	ENST00000679907.1	1729	AAAAACTTC	259	0.451737	0.999999
Hippocampus	6	3153860	ENST00000333628.4	1422	AAAAACTTC	1194	0.484087	0.999998
Hippocampus	6	3153860	ENST00000679400.1	1397	AAAAACTTC	1202	0.5	0.999962
Hippocampus	6	3153860	ENST00000680036.1	2123	AAAAACTTC	60	0.616667	0.999998
Hippocampus	6	3153860	ENST00000679907.1	1729	AAAAACTTC	393	0.506361	0.999995
Hippocampus	6	3153860	ENST00000680967.1	2431	AAAAACTTC	60	0.45	0.999465
Liver	6	3153860	ENST00000333628.4	1422	AAAAACTTC	65	0.446154	1
Liver	6	3153860	ENST00000679400.1	1397	AAAAACTTC	41	0.536585	0.999976
Liver	6	3153860	ENST00000679907.1	1729	AAAAACTTC	24	0.541667	0.999997
SkeletalMuscle	6	3153860	ENST00000333628.4	1422	AAAAACTTC	38	0.605263	0.999794
Testis	6	3153860	ENST00000333628.4	1422	AAAAACTTC	43	0.651163	1
Cerebellum	6	3154530	ENST00000679400.1	727	GGGGACCTC	91	0.153846	0.999386
Cerebellum	6	3154530	ENST00000679907.1	1059	GGGGACCTC	55	0.145455	0.998005
FrontalCortex	6	3154530	ENST00000679907.1	1059	GGGGACCTC	113	0.106195	0.998942
Cerebellum	6	3154818	ENST00000333628.4	464	TGTGACTGT	640	0.54375	1
Cerebellum	6	3154818	ENST00000679400.1	439	TGTGACTGT	66	0.424242	1
Cerebellum	6	3154818	ENST00000679907.1	771	TGTGACTGT	25	0.56	0.999977
FrontalCortex	6	3154818	ENST00000333628.4	464	TGTGACTGT	763	0.475754	1
FrontalCortex	6	3154818	ENST00000679400.1	439	TGTGACTGT	111	0.468468	1
FrontalCortex	6	3154818	ENST00000679907.1	771	TGTGACTGT	54	0.462963	0.999985
Hippocampus	6	3154818	ENST00000333628.4	464	TGTGACTGT	268	0.5	1
Hippocampus	6	3154818	ENST00000679400.1	439	TGTGACTGT	109	0.504587	1
Hippocampus	6	3154818	ENST00000679907.1	771	TGTGACTGT	63	0.539683	0.999999
Liver	6	3154818	ENST00000333628.4	464	TGTGACTGT	22	0.454545	0.999635
Testis	6	3154818	ENST00000333628.4	464	TGTGACTGT	26	0.384615	0.999761
Cerebellum	6	3225418	ENST00000680070.1	1601	GGGGACCTC	23	0.217391	0.999426
FrontalCortex	6	3225418	ENST00000259818.8	781	GGGGACCTC	109	0.165138	0.999946
Hippocampus	6	3225418	ENST00000473006.1	788	GGGGACCTC	31	0.258065	0.999681
Hippocampus	6	3225418	ENST00000680070.1	1601	GGGGACCTC	32	0.1875	0.99985
Cerebellum	6	3225706	ENST00000259818.8	493	TGTGACTGT	332	0.536145	1
FrontalCortex	6	3225706	ENST00000259818.8	493	TGTGACTGT	118	0.601695	1
Hippocampus	6	3225706	ENST00000259818.8	493	TGTGACTGT	51	0.490196	1
Cerebellum	6	3259126	ENST00000438998.7	180	ACGGACTCG	20	0.45	0.999998
Hippocampus	6	3259126	ENST00000438998.7	180	ACGGACTCG	36	0.361111	0.999998
SkeletalMuscle	6	3259126	ENST00000438998.7	180	ACGGACTCG	38	0.315789	0.999947
Testis	6	3259126	ENST00000438998.7	180	ACGGACTCG	35	0.285714	0.999991
SkeletalMuscle	6	3267648	ENST00000438998.7	384	AGTAACTTC	44	0.454545	0.999367
FrontalCortex	6	3269053	ENST00000436008.6	6550	AAAGACTGG	20	0.4	0.999899
Hippocampus	6	3269053	ENST00000406686.8	6554	AAAGACTGG	26	0.576923	1
Hippocampus	6	3269053	ENST00000436008.6	6550	AAAGACTGG	29	0.448276	0.999999
FrontalCortex	6	3269637	ENST00000406686.8	5970	AAAAACTGT	21	0.619048	0.999928
Hippocampus	6	3269637	ENST00000406686.8	5970	AAAAACTGT	31	0.483871	0.999878
Hippocampus	6	3269637	ENST00000436008.6	5966	AAAAACTGT	36	0.638889	0.999749
FrontalCortex	6	3722818	ENST00000380283.5	1679	ATGAACTTG	24	0.75	1
Hippocampus	6	3722818	ENST00000380283.5	1679	ATGAACTTG	21	0.714286	0.999999
Hippocampus	6	3722818	ENST00000477592.2	1493	ATGAACTTG	21	0.904762	1
Liver	6	3722818	ENST00000380277.6	1340	ATGAACTTG	31	0.741935	1
Liver	6	3722818	ENST00000380283.5	1679	ATGAACTTG	93	0.72043	1
Liver	6	3722818	ENST00000477592.2	1493	ATGAACTTG	84	0.619048	1
Testis	6	3722818	ENST00000380283.5	1679	ATGAACTTG	50	0.8	1
Testis	6	3722818	ENST00000477592.2	1493	ATGAACTTG	32	0.8125	1
FrontalCortex	6	3722951	ENST00000380283.5	1546	TTGGACTGA	22	0.772727	1
Liver	6	3722951	ENST00000380277.6	1207	TTGGACTGA	27	0.62963	1
Liver	6	3722951	ENST00000380283.5	1546	TTGGACTGA	79	0.696203	1
Liver	6	3722951	ENST00000477592.2	1360	TTGGACTGA	64	0.671875	1
Testis	6	3722951	ENST00000380283.5	1546	TTGGACTGA	41	0.829268	1
Testis	6	3722951	ENST00000477592.2	1360	TTGGACTGA	26	0.615385	1
Testis	6	3723108	ENST00000380283.5	1389	GAGAACTGG	43	0.465116	0.999758
Liver	6	3723318	ENST00000380283.5	1179	AGGGACAGT	43	0.627907	1
Testis	6	3723318	ENST00000380283.5	1179	AGGGACAGT	36	0.583333	0.999872
Liver	6	3723517	ENST00000380283.5	980	TGGAACTCC	47	0.510638	0.998418
Testis	6	3723517	ENST00000380283.5	980	TGGAACTCC	37	0.72973	0.999591
Liver	6	3723623	ENST00000380283.5	874	TGGGACTGA	38	0.684211	1
Testis	6	3723623	ENST00000380283.5	874	TGGGACTGA	32	0.6875	1
Liver	6	3723632	ENST00000380283.5	865	ACAGACATT	32	0.3125	0.999981
Testis	6	3723632	ENST00000380283.5	865	ACAGACATT	27	0.37037	0.999992
Liver	6	3751622	ENST00000380283.5	92	ACGGACAGA	25	0.36	0.999991
Cerebellum	6	3850479	ENST00000380274.2	1094	AAGGACTTC	24	0.5	0.99989
Cerebellum	6	3850479	ENST00000648326.1	805	AAGGACTTC	39	0.641026	0.999101
FrontalCortex	6	3850479	ENST00000380274.2	1094	AAGGACTTC	25	0.76	0.999242
FrontalCortex	6	3850479	ENST00000648326.1	805	AAGGACTTC	25	0.68	0.999029
FrontalCortex	6	3850533	ENST00000380274.2	1148	GAGGACCTC	29	0.275862	0.999962
Testis	6	3850533	ENST00000380274.2	1148	GAGGACCTC	22	0.409091	0.99998
Cerebellum	6	3850770	ENST00000648326.1	1096	TGGGACAAG	30	0.533333	1
FrontalCortex	6	3850770	ENST00000380274.2	1385	TGGGACAAG	31	0.612903	1
FrontalCortex	6	3850770	ENST00000648326.1	1096	TGGGACAAG	25	0.56	1
Hippocampus	6	3850870	ENST00000380274.2	1485	CGTGACCTT	22	0.272727	0.997789
Cerebellum	6	3850901	ENST00000380274.2	1516	AAAGACAGA	23	0.826087	1
Cerebellum	6	3850901	ENST00000648326.1	1227	AAAGACAGA	32	0.9375	1
FrontalCortex	6	3850901	ENST00000380274.2	1516	AAAGACAGA	28	0.892857	1
FrontalCortex	6	3850901	ENST00000648326.1	1227	AAAGACAGA	28	0.785714	1
Hippocampus	6	3850901	ENST00000380274.2	1516	AAAGACAGA	22	0.863636	1
Hippocampus	6	3850901	ENST00000648326.1	1227	AAAGACAGA	20	1	1
Testis	6	3850901	ENST00000380274.2	1516	AAAGACAGA	20	0.7	1
Testis	6	3850901	ENST00000648326.1	1227	AAAGACAGA	22	0.772727	1
Cerebellum	6	3851056	ENST00000648326.1	1382	TCAGACAGA	33	0.272727	0.99996
Cerebellum	6	3851107	ENST00000380274.2	1722	ATGGACTTG	28	0.857143	1
Cerebellum	6	3851107	ENST00000648326.1	1433	ATGGACTTG	44	0.977273	1
FrontalCortex	6	3851107	ENST00000380274.2	1722	ATGGACTTG	51	0.784314	1
FrontalCortex	6	3851107	ENST00000648326.1	1433	ATGGACTTG	37	0.783784	1
Hippocampus	6	3851107	ENST00000380274.2	1722	ATGGACTTG	41	0.634146	1
Hippocampus	6	3851107	ENST00000648326.1	1433	ATGGACTTG	41	0.780488	1
SkeletalMuscle	6	3851107	ENST00000380274.2	1722	ATGGACTTG	25	0.84	1
SkeletalMuscle	6	3851107	ENST00000648326.1	1433	ATGGACTTG	21	0.904762	1
Testis	6	3851107	ENST00000380274.2	1722	ATGGACTTG	24	0.875	1
Testis	6	3851107	ENST00000648326.1	1433	ATGGACTTG	24	0.875	1
Cerebellum	6	3851124	ENST00000380274.2	1739	AGTGACTGA	26	0.692308	0.999662
Cerebellum	6	3851124	ENST00000648326.1	1450	AGTGACTGA	43	0.72093	0.999996
FrontalCortex	6	3851124	ENST00000380274.2	1739	AGTGACTGA	47	0.595745	0.999988
FrontalCortex	6	3851124	ENST00000648326.1	1450	AGTGACTGA	32	0.53125	0.998695
Hippocampus	6	3851124	ENST00000380274.2	1739	AGTGACTGA	37	0.567568	0.999867
Hippocampus	6	3851124	ENST00000648326.1	1450	AGTGACTGA	33	0.666667	0.999991
Testis	6	3851124	ENST00000380274.2	1739	AGTGACTGA	26	0.653846	0.998901
Testis	6	3851124	ENST00000648326.1	1450	AGTGACTGA	20	0.6	0.999683
Cerebellum	6	4060525	ENST00000337659.11	3059	AAGGACTTG	21	0.857143	1
Testis	6	4060525	ENST00000337659.11	3059	AAGGACTTG	20	0.95	1
Cerebellum	6	4060657	ENST00000337659.11	3191	AAAGACTGA	24	0.958333	1
Testis	6	4060657	ENST00000337659.11	3191	AAAGACTGA	22	0.818182	1
Testis	6	4060657	ENST00000480058.5	3224	AAAGACTGA	20	0.9	1
Cerebellum	6	4060695	ENST00000337659.11	3229	ATAAACTTA	24	0.458333	0.999997
Testis	6	4060819	ENST00000337659.11	3353	GTAGACTGT	23	0.26087	0.99992
Cerebellum	6	4064259	ENST00000337659.11	6793	CAGGACTTT	33	0.333333	0.999992
Cerebellum	6	4064809	ENST00000337659.11	7343	AGGGACTGT	35	0.657143	1
Hippocampus	6	4064809	ENST00000337659.11	7343	AGGGACTGT	31	0.322581	0.999994
Testis	6	4995127	ENST00000380051.7	1078	CAGGACTAT	22	0.363636	0.997738
FrontalCortex	6	5086978	ENST00000405617.4	1638	GGAGACCCC	20	0.2	0.998394
Liver	6	5087035	ENST00000405617.4	1695	ACGGACTGT	22	0.863636	1
Liver	6	5087055	ENST00000405617.4	1715	TGGGACCTT	22	0.272727	0.998927
Liver	6	5087124	ENST00000405617.4	1784	TTTGACTGA	23	0.652174	0.999505
FrontalCortex	6	5108921	ENST00000330636.9	995	TGAGACTGG	22	0.636364	1
Hippocampus	6	5108921	ENST00000330636.9	995	TGAGACTGG	21	0.47619	0.999999
Testis	6	5108921	ENST00000330636.9	995	TGAGACTGG	20	0.3	0.99987
Cerebellum	6	5109251	ENST00000330636.9	665	AAGGACTGC	53	0.943396	1
FrontalCortex	6	5109251	ENST00000330636.9	665	AAGGACTGC	92	0.869565	1
Hippocampus	6	5109251	ENST00000330636.9	665	AAGGACTGC	70	0.928571	1
Liver	6	5109251	ENST00000330636.9	665	AAGGACTGC	32	0.84375	1
SkeletalMuscle	6	5109251	ENST00000330636.9	665	AAGGACTGC	28	0.892857	1
Testis	6	5109251	ENST00000330636.9	665	AAGGACTGC	110	0.936364	1
FrontalCortex	6	5109388	ENST00000330636.9	528	AGGGACCAC	97	0.226804	0.999996
SkeletalMuscle	6	5109388	ENST00000330636.9	528	AGGGACCAC	33	0.212121	0.999942
Testis	6	5109388	ENST00000330636.9	528	AGGGACCAC	109	0.110092	0.999516
Testis	6	5368889	ENST00000274680.9	488	TGGGACCCC	21	0.285714	0.999223
Testis	6	5369015	ENST00000274680.9	614	TCGGACTCA	20	0.55	0.999999
Hippocampus	6	5771343	ENST00000274680.9	1439	ACGGACTCT	31	0.193548	0.998927
Cerebellum	6	5998415	ENST00000244766.7	1166	ACAGACTGT	458	0.938865	1
Cerebellum	6	5998415	ENST00000616243.1	1143	ACAGACTGT	37	0.972973	1
Cerebellum	6	5998415	ENST00000622188.4	1382	ACAGACTGT	31	0.903226	1
FrontalCortex	6	5998415	ENST00000244766.7	1166	ACAGACTGT	357	0.806723	1
FrontalCortex	6	5998415	ENST00000616243.1	1143	ACAGACTGT	32	0.90625	1
FrontalCortex	6	5998415	ENST00000622188.4	1382	ACAGACTGT	30	0.8	1
Hippocampus	6	5998415	ENST00000244766.7	1166	ACAGACTGT	595	0.685714	1
Hippocampus	6	5998415	ENST00000616243.1	1143	ACAGACTGT	56	0.732143	1
Hippocampus	6	5998415	ENST00000622188.4	1382	ACAGACTGT	57	0.736842	1
Cerebellum	6	5998419	ENST00000244766.7	1162	AAGGACAGA	438	0.840183	1
Cerebellum	6	5998419	ENST00000616243.1	1139	AAGGACAGA	42	0.714286	1
Cerebellum	6	5998419	ENST00000622188.4	1378	AAGGACAGA	34	0.764706	1
FrontalCortex	6	5998419	ENST00000244766.7	1162	AAGGACAGA	374	0.59893	1
FrontalCortex	6	5998419	ENST00000616243.1	1139	AAGGACAGA	40	0.55	1
FrontalCortex	6	5998419	ENST00000622188.4	1378	AAGGACAGA	27	0.666667	0.999997
Hippocampus	6	5998419	ENST00000244766.7	1162	AAGGACAGA	624	0.560897	1
Hippocampus	6	5998419	ENST00000616243.1	1139	AAGGACAGA	51	0.529412	1
Hippocampus	6	5998419	ENST00000622188.4	1378	AAGGACAGA	57	0.561404	1
SkeletalMuscle	6	5998419	ENST00000244766.7	1162	AAGGACAGA	20	0.65	0.999999
Cerebellum	6	5998747	ENST00000244766.7	834	TCGGACCTC	384	0.4375	0.999987
Cerebellum	6	5998747	ENST00000622188.4	1050	TCGGACCTC	24	0.458333	0.999984
FrontalCortex	6	5998747	ENST00000244766.7	834	TCGGACCTC	260	0.25	0.99978
Cerebellum	6	5999126	ENST00000244766.7	455	ATAAACTGA	355	0.673239	0.999998
Cerebellum	6	5999126	ENST00000616243.1	432	ATAAACTGA	27	0.592593	0.99969
Cerebellum	6	5999126	ENST00000622188.4	671	ATAAACTGA	25	0.84	0.999889
FrontalCortex	6	5999126	ENST00000244766.7	455	ATAAACTGA	215	0.655814	0.999995
FrontalCortex	6	5999126	ENST00000616243.1	432	ATAAACTGA	21	0.809524	0.999848
Hippocampus	6	5999126	ENST00000244766.7	455	ATAAACTGA	158	0.518987	0.99957
SkeletalMuscle	6	6144306	ENST00000264870.8	3606	TGAGACTGT	32	0.3125	0.999992
Testis	6	6144306	ENST00000264870.8	3606	TGAGACTGT	233	0.184549	0.99951
SkeletalMuscle	6	6144580	ENST00000264870.8	3332	ATGGACTCA	23	0.434783	0.999998
Testis	6	6144580	ENST00000264870.8	3332	ATGGACTCA	180	0.411111	1
Testis	6	6144665	ENST00000264870.8	3247	AAGGACTGC	164	0.256098	0.999999
Testis	6	6145350	ENST00000264870.8	2562	AGTAACAGT	59	0.79661	0.999999
Testis	6	6145505	ENST00000264870.8	2407	CAGGACTGC	69	0.492754	1
Testis	6	6174762	ENST00000264870.8	1659	ATGGACTTT	43	0.55814	1
Liver	6	7251527	ENST00000379938.7	8172	ATGGACATG	48	0.854167	1
SkeletalMuscle	6	7251527	ENST00000379938.7	8172	ATGGACATG	43	0.930233	1
Testis	6	7251527	ENST00000379938.7	8172	ATGGACATG	52	0.884615	1
Liver	6	7251789	ENST00000379938.7	8434	GGGAACTTA	83	0.301205	0.999521
Liver	6	7251797	ENST00000379938.7	8442	AAAAACTGC	91	0.604396	0.999724
SkeletalMuscle	6	7251797	ENST00000379938.7	8442	AAAAACTGC	60	0.616667	0.999999
Testis	6	7251797	ENST00000379938.7	8442	AAAAACTGC	96	0.583333	0.999998
Hippocampus	6	7268464	ENST00000474597.5	1650	TGAGACCAG	21	0.238095	0.998683
Cerebellum	6	7281374	ENST00000244763.9	9430	TGGGACTAT	70	0.214286	0.999964
Hippocampus	6	7282495	ENST00000244763.9	8309	GAGGACTTT	20	0.25	0.999161
Cerebellum	6	7289745	ENST00000244763.9	1059	GTGGACTGA	21	0.857143	1
Hippocampus	6	7289745	ENST00000244763.9	1059	GTGGACTGA	22	0.818182	1
Liver	6	7289745	ENST00000244763.9	1059	GTGGACTGA	53	0.698113	1
SkeletalMuscle	6	7289745	ENST00000244763.9	1059	GTGGACTGA	32	0.71875	1
Testis	6	7289745	ENST00000244763.9	1059	GTGGACTGA	143	0.818182	1
Liver	6	7585983	ENST00000379802.8	8966	TAGGACATT	57	0.210526	0.999972
Testis	6	7585983	ENST00000379802.8	8966	TAGGACATT	33	0.515152	1
Testis	6	7586446	ENST00000379802.8	9429	TTTGACTGT	49	0.142857	0.997604
Testis	6	7586446	ENST00000418664.2	7686	TTTGACTGT	23	0.217391	0.998534
Cerebellum	6	7610430	ENST00000342415.6	2637	AAGGACTTG	20	0.4	0.999973
Cerebellum	6	7882379	ENST00000379757.9	2076	ATGAACTGT	27	0.555556	0.998876
Liver	6	7882683	ENST00000379757.9	1772	GTTGACTCA	69	0.15942	0.998154
Cerebellum	6	7882817	ENST00000379757.9	1638	CTGGACTAT	25	0.76	1
Liver	6	7882817	ENST00000379757.9	1638	CTGGACTAT	62	0.725806	1
Liver	6	7882817	ENST00000439343.2	1735	CTGGACTAT	27	0.703704	1
Liver	6	7882817	ENST00000460138.5	1404	CTGGACTAT	26	0.423077	0.999999
SkeletalMuscle	6	7882817	ENST00000379757.9	1638	CTGGACTAT	40	0.775	1
Testis	6	7882817	ENST00000379757.9	1638	CTGGACTAT	166	0.771084	1
Testis	6	7882817	ENST00000439343.2	1735	CTGGACTAT	60	0.7	1
Testis	6	7882817	ENST00000460138.5	1404	CTGGACTAT	29	0.689655	1
Cerebellum	6	7883150	ENST00000379757.9	1305	ACGAACTTT	23	0.695652	1
Liver	6	7883150	ENST00000379757.9	1305	ACGAACTTT	57	0.631579	0.999999
Liver	6	7883150	ENST00000439343.2	1402	ACGAACTTT	25	0.44	0.999953
SkeletalMuscle	6	7883150	ENST00000379757.9	1305	ACGAACTTT	36	0.666667	1
Testis	6	7883150	ENST00000379757.9	1305	ACGAACTTT	172	0.534884	1
Testis	6	7883150	ENST00000439343.2	1402	ACGAACTTT	53	0.490566	0.99997
Testis	6	8014266	ENST00000397457.7	1960	AAGAACTAA	39	0.307692	0.99865
Testis	6	8015332	ENST00000397457.7	894	ATAGACTTC	25	0.44	0.999999
Cerebellum	6	8079820	ENST00000379715.10	622	CAGGACTAA	92	0.358696	1
FrontalCortex	6	8079820	ENST00000379715.10	622	CAGGACTAA	67	0.164179	0.99895
Hippocampus	6	8079820	ENST00000379715.10	622	CAGGACTAA	105	0.266667	1
SkeletalMuscle	6	8079820	ENST00000379715.10	622	CAGGACTAA	35	0.228571	0.999969
Testis	6	8079820	ENST00000379715.10	622	CAGGACTAA	83	0.26506	1
Cerebellum	6	8079911	ENST00000379715.10	531	ACAGACTAT	79	0.43038	1
FrontalCortex	6	8079911	ENST00000379715.10	531	ACAGACTAT	62	0.419355	1
Hippocampus	6	8079911	ENST00000379715.10	531	ACAGACTAT	81	0.345679	1
Liver	6	8079911	ENST00000379715.10	531	ACAGACTAT	21	0.619048	0.999991
SkeletalMuscle	6	8079911	ENST00000379715.10	531	ACAGACTAT	30	0.466667	1
Testis	6	8079911	ENST00000379715.10	531	ACAGACTAT	73	0.520548	1
FrontalCortex	6	10709475	ENST00000379568.4	1216	AAGAACTCT	27	0.851852	1
Hippocampus	6	10709475	ENST00000379568.4	1216	AAGAACTCT	39	0.717949	0.999997
SkeletalMuscle	6	10709475	ENST00000379568.4	1216	AAGAACTCT	35	0.742857	1
Testis	6	10709475	ENST00000379568.4	1216	AAGAACTCT	22	0.772727	0.999971
SkeletalMuscle	6	10709619	ENST00000379568.4	1360	AAAAACTGG	27	0.481481	0.998709
Cerebellum	6	10730768	ENST00000467415.5	538	TCTGACATT	22	0.318182	0.999625
Cerebellum	6	10730789	ENST00000229563.6	678	AAAGACACC	67	0.119403	0.999513
Liver	6	10730789	ENST00000229563.6	678	AAAGACACC	46	0.130435	0.998636
SkeletalMuscle	6	10730789	ENST00000229563.6	678	AAAGACACC	78	0.128205	0.999965
Cerebellum	6	10731069	ENST00000229563.6	958	ACAGACTGA	62	0.177419	0.999987
Cerebellum	6	10756541	ENST00000379542.10	489	TTGGACTCA	134	0.179104	0.999999
FrontalCortex	6	10756541	ENST00000379542.10	489	TTGGACTCA	109	0.119266	0.999879
Liver	6	10756541	ENST00000379542.10	489	TTGGACTCA	106	0.113208	0.999727
FrontalCortex	6	10981537	ENST00000354666.4	3210	AGTGACTAG	30	0.366667	0.998361
Cerebellum	6	10983528	ENST00000354666.4	1219	ACAGACTGA	23	0.608696	1
Cerebellum	6	10983719	ENST00000354666.4	1028	AAAGACTGA	24	0.708333	1
Cerebellum	6	11136126	ENST00000416247.4	2280	GAGGACTTT	35	0.371429	0.999998
Cerebellum	6	11136255	ENST00000416247.4	2409	AATGACTCT	53	0.320755	0.999999
Cerebellum	6	11136441	ENST00000416247.4	2595	AAGGACTAG	66	0.30303	1
FrontalCortex	6	11136441	ENST00000416247.4	2595	AAGGACTAG	25	0.28	0.998348
Cerebellum	6	11137616	ENST00000416247.4	3770	GAGGACTCT	203	0.497537	1
FrontalCortex	6	11137616	ENST00000416247.4	3770	GAGGACTCT	101	0.316832	1
Hippocampus	6	11137616	ENST00000416247.4	3770	GAGGACTCT	82	0.365854	1
FrontalCortex	6	11137874	ENST00000416247.4	4028	GTGGACAGC	102	0.333333	0.999481
Testis	6	11137874	ENST00000416247.4	4028	GTGGACAGC	23	0.521739	0.999225
Cerebellum	6	11138222	ENST00000416247.4	4376	ATGGACTCT	293	0.399317	1
FrontalCortex	6	11138222	ENST00000416247.4	4376	ATGGACTCT	191	0.287958	0.999999
Hippocampus	6	11138222	ENST00000416247.4	4376	ATGGACTCT	260	0.261538	1
Hippocampus	6	12164342	ENST00000379388.7	8396	GCAGACTCT	24	0.75	1
Testis	6	12164342	ENST00000379388.7	8396	GCAGACTCT	22	0.681818	1
Hippocampus	6	12164439	ENST00000379388.7	8493	GAGGACAGG	22	0.590909	0.999998
Cerebellum	6	12164555	ENST00000379388.7	8609	ATAAACTCA	21	0.619048	0.999994
FrontalCortex	6	12164555	ENST00000379388.7	8609	ATAAACTCA	20	0.45	0.999842
Hippocampus	6	12164555	ENST00000379388.7	8609	ATAAACTCA	29	0.586207	0.999998
Testis	6	12164555	ENST00000379388.7	8609	ATAAACTCA	30	0.4	0.999984
FrontalCortex	6	12164584	ENST00000379388.7	8638	ATGAACTTT	20	0.9	0.99999
Hippocampus	6	12164584	ENST00000379388.7	8638	ATGAACTTT	28	0.857143	1
Testis	6	12164584	ENST00000379388.7	8638	ATGAACTTT	26	0.807692	1
SkeletalMuscle	6	12296309	ENST00000379375.6	1150	ATGGACCTC	28	0.75	1
SkeletalMuscle	6	12296435	ENST00000379375.6	1276	TCTGACTCA	51	0.372549	0.999992
Testis	6	12296435	ENST00000379375.6	1276	TCTGACTCA	25	0.56	0.999997
SkeletalMuscle	6	12296525	ENST00000379375.6	1366	AAAGACAAA	42	0.380952	1
Testis	6	12296525	ENST00000379375.6	1366	AAAGACAAA	23	0.434783	0.999645
SkeletalMuscle	6	12296558	ENST00000379375.6	1399	AAAGACTTT	57	0.929825	1
Testis	6	12296558	ENST00000379375.6	1399	AAAGACTTT	29	0.965517	1
SkeletalMuscle	6	12296596	ENST00000379375.6	1437	TGAAACTGT	55	0.454545	0.999952
Testis	6	12296596	ENST00000379375.6	1437	TGAAACTGT	30	0.566667	0.999491
Cerebellum	6	13358112	ENST00000379284.1	7779	AAAGACAAT	78	0.615385	1
Cerebellum	6	13358112	ENST00000379287.4	8514	AAAGACAAT	67	0.58209	1
FrontalCortex	6	13358112	ENST00000379284.1	7779	AAAGACAAT	117	0.307692	1
FrontalCortex	6	13358112	ENST00000379287.4	8514	AAAGACAAT	110	0.363636	1
Hippocampus	6	13358112	ENST00000379284.1	7779	AAAGACAAT	126	0.436508	1
Hippocampus	6	13358112	ENST00000379287.4	8514	AAAGACAAT	125	0.344	1
Cerebellum	6	13358636	ENST00000379284.1	7255	AATGACTTA	45	0.533333	1
Cerebellum	6	13358636	ENST00000379287.4	7990	AATGACTTA	35	0.514286	0.999995
FrontalCortex	6	13358636	ENST00000379284.1	7255	AATGACTTA	42	0.428571	0.999998
FrontalCortex	6	13358636	ENST00000379287.4	7990	AATGACTTA	41	0.317073	0.999984
Hippocampus	6	13358636	ENST00000379284.1	7255	AATGACTTA	30	0.366667	0.999924
Hippocampus	6	13358636	ENST00000379287.4	7990	AATGACTTA	34	0.323529	0.999945
Cerebellum	6	13359112	ENST00000379284.1	6779	TGGGACTTC	51	0.686275	1
Cerebellum	6	13359112	ENST00000379287.4	7514	TGGGACTTC	37	0.702703	1
FrontalCortex	6	13359112	ENST00000379284.1	6779	TGGGACTTC	45	0.466667	1
FrontalCortex	6	13359112	ENST00000379287.4	7514	TGGGACTTC	37	0.324324	0.999995
Cerebellum	6	13359131	ENST00000379284.1	6760	CCAGACTGA	46	0.195652	0.999036
Cerebellum	6	13360775	ENST00000379284.1	5116	ATGGACTAA	22	0.818182	1
Cerebellum	6	13360791	ENST00000379284.1	5100	AAGGACTGT	21	0.809524	1
Cerebellum	6	13620971	ENST00000451315.7	942	TAGAACTGT	58	0.5	0.999999
FrontalCortex	6	13620971	ENST00000451315.7	942	TAGAACTGT	62	0.483871	0.999997
Hippocampus	6	13620971	ENST00000451315.7	942	TAGAACTGT	68	0.514706	0.999997
Liver	6	13620971	ENST00000451315.7	942	TAGAACTGT	37	0.459459	0.998978
Testis	6	13620971	ENST00000451315.7	942	TAGAACTGT	46	0.347826	0.9985
Cerebellum	6	13621119	ENST00000451315.7	1090	ACGGACTAA	66	0.545455	1
FrontalCortex	6	13621119	ENST00000451315.7	1090	ACGGACTAA	74	0.432432	1
Hippocampus	6	13621119	ENST00000451315.7	1090	ACGGACTAA	94	0.489362	1
Liver	6	13621119	ENST00000451315.7	1090	ACGGACTAA	45	0.333333	0.999998
SkeletalMuscle	6	13621119	ENST00000451315.7	1090	ACGGACTAA	22	0.409091	0.999864
Testis	6	13621119	ENST00000451315.7	1090	ACGGACTAA	61	0.442623	1
Cerebellum	6	13622425	ENST00000011619.6	2457	TAGGACTGA	53	0.433962	0.999998
Hippocampus	6	13622425	ENST00000011619.6	2457	TAGGACTGA	65	0.307692	0.999992
SkeletalMuscle	6	13622425	ENST00000011619.6	2457	TAGGACTGA	50	0.22	0.999934
Testis	6	13622425	ENST00000011619.6	2457	TAGGACTGA	115	0.234783	0.999986
SkeletalMuscle	6	13625727	ENST00000011619.6	2315	TGGAACAGC	50	0.7	0.997406
Testis	6	13657236	ENST00000011619.6	1107	ATGGACATT	48	0.145833	0.998024
Cerebellum	6	13979182	ENST00000488300.6	2501	ATGAACTTC	28	0.285714	0.997442
Cerebellum	6	13979265	ENST00000488300.6	2584	ATAGACTGT	28	0.321429	0.999943
Cerebellum	6	13979779	ENST00000488300.6	3098	CTGGACATG	39	0.153846	0.998012
Cerebellum	6	14135210	ENST00000379153.4	632	AGTGACTCC	44	0.818182	1
Testis	6	14135210	ENST00000379153.4	632	AGTGACTCC	51	0.686275	1
Cerebellum	6	14135222	ENST00000379153.4	644	CAAGACAGA	35	0.371429	0.999994
Testis	6	14135222	ENST00000379153.4	644	CAAGACAGA	39	0.307692	0.999991
Cerebellum	6	14135227	ENST00000379153.4	649	CAGAACTGG	35	0.771429	0.999999
Testis	6	14135227	ENST00000379153.4	649	CAGAACTGG	48	0.8125	1
Cerebellum	6	14135504	ENST00000379153.4	926	CTGGACATT	40	0.975	1
FrontalCortex	6	14135504	ENST00000379153.4	926	CTGGACATT	21	0.857143	1
Testis	6	14135504	ENST00000379153.4	926	CTGGACATT	55	0.909091	1
Cerebellum	6	14135589	ENST00000379153.4	1011	CGTGACAGA	42	0.571429	0.999995
Testis	6	14135589	ENST00000379153.4	1011	CGTGACAGA	51	0.431373	0.999532
Cerebellum	6	14135593	ENST00000379153.4	1015	ACAGACTCC	41	0.829268	1
FrontalCortex	6	14135593	ENST00000379153.4	1015	ACAGACTCC	21	0.857143	0.999999
Testis	6	14135593	ENST00000379153.4	1015	ACAGACTCC	57	0.842105	1
Cerebellum	6	14135603	ENST00000379153.4	1025	GAGGACAGC	48	0.25	0.999511
Cerebellum	6	14135630	ENST00000379153.4	1052	GGGGACATC	33	0.939394	1
Testis	6	14135630	ENST00000379153.4	1052	GGGGACATC	45	0.866667	1
Cerebellum	6	14135712	ENST00000379153.4	1134	TGAGACAGT	37	0.891892	1
Testis	6	14135712	ENST00000379153.4	1134	TGAGACAGT	53	0.641509	1
Testis	6	14135712	ENST00000612003.4	1101	TGAGACAGT	22	0.636364	0.999994
Cerebellum	6	14135805	ENST00000379153.4	1227	ATGAACTAT	49	0.979592	1
FrontalCortex	6	14135805	ENST00000379153.4	1227	ATGAACTAT	21	0.952381	1
Testis	6	14135805	ENST00000379153.4	1227	ATGAACTAT	70	0.9	1
Testis	6	14135805	ENST00000612003.4	1194	ATGAACTAT	22	0.818182	0.999961
Cerebellum	6	14135840	ENST00000379153.4	1262	AAAGACATC	48	0.145833	0.999212
Cerebellum	6	14135963	ENST00000379153.4	1385	GTGAACTGA	53	0.716981	0.999995
FrontalCortex	6	14135963	ENST00000379153.4	1385	GTGAACTGA	27	0.666667	0.998711
Cerebellum	6	14135980	ENST00000379153.4	1402	CTGGACATA	51	0.45098	1
FrontalCortex	6	14135980	ENST00000379153.4	1402	CTGGACATA	23	0.304348	0.999901
Testis	6	14135980	ENST00000379153.4	1402	CTGGACATA	70	0.328571	0.999999
Testis	6	14135980	ENST00000612003.4	1369	CTGGACATA	27	0.296296	0.999744
Cerebellum	6	14136441	ENST00000379153.4	1863	ATGGACACA	31	0.870968	1
FrontalCortex	6	14136441	ENST00000379153.4	1863	ATGGACACA	23	0.695652	1
FrontalCortex	6	14136441	ENST00000612003.4	1830	ATGGACACA	20	0.7	0.999995
Hippocampus	6	14136441	ENST00000379153.4	1863	ATGGACACA	21	0.761905	1
Hippocampus	6	14136441	ENST00000612003.4	1830	ATGGACACA	26	0.653846	0.999994
Testis	6	14136441	ENST00000379153.4	1863	ATGGACACA	73	0.657534	1
Testis	6	14136441	ENST00000612003.4	1830	ATGGACACA	29	0.655172	1
Cerebellum	6	14136467	ENST00000379153.4	1889	AGGGACTTC	45	0.688889	1
FrontalCortex	6	14136467	ENST00000379153.4	1889	AGGGACTTC	30	0.6	1
FrontalCortex	6	14136467	ENST00000612003.4	1856	AGGGACTTC	23	0.608696	0.999998
Hippocampus	6	14136467	ENST00000379153.4	1889	AGGGACTTC	35	0.628571	1
Hippocampus	6	14136467	ENST00000612003.4	1856	AGGGACTTC	34	0.588235	1
Testis	6	14136467	ENST00000379153.4	1889	AGGGACTTC	86	0.418605	1
Testis	6	14136467	ENST00000612003.4	1856	AGGGACTTC	35	0.428571	0.999999
Testis	6	14136714	ENST00000379153.4	2136	TAAGACTTT	20	0.5	0.999999
Cerebellum	6	15520136	ENST00000341776.7	4097	GAGAACTGT	20	0.95	1
Cerebellum	6	15520383	ENST00000397311.4	3938	GAGAACTAA	20	0.55	0.998833
Cerebellum	6	15520405	ENST00000341776.7	4366	TTAAACTGT	31	0.483871	0.999351
Cerebellum	6	15520413	ENST00000341776.7	4374	TTGAACTTT	27	0.962963	1
Cerebellum	6	15520413	ENST00000397311.4	3968	TTGAACTTT	21	0.952381	1
Cerebellum	6	15520710	ENST00000341776.7	4671	CGAAACTTG	32	0.34375	0.999986
Cerebellum	6	15520710	ENST00000397311.4	4265	CGAAACTTG	25	0.44	0.99984
Cerebellum	6	15520945	ENST00000341776.7	4906	AAAGACTGC	37	0.945946	1
Cerebellum	6	15520945	ENST00000397311.4	4500	AAAGACTGC	29	0.827586	1
Cerebellum	6	15520977	ENST00000341776.7	4938	GGAGACCTG	38	0.131579	0.997839
Cerebellum	6	15521046	ENST00000341776.7	5007	AAAAACCCT	34	0.235294	0.997518
Cerebellum	6	15521220	ENST00000341776.7	5181	TAAAACTTG	36	0.194444	0.999724
Cerebellum	6	15521220	ENST00000397311.4	4775	TAAAACTTG	33	0.272727	0.998174
Cerebellum	6	15521708	ENST00000341776.7	5669	GGTGACTGC	40	0.425	0.99998
Cerebellum	6	15521708	ENST00000397311.4	5263	GGTGACTGC	28	0.392857	0.999971
Hippocampus	6	15521708	ENST00000397311.4	5263	GGTGACTGC	23	0.26087	0.997431
Cerebellum	6	15521757	ENST00000341776.7	5718	GAAGACTGA	40	0.55	1
Cerebellum	6	15521757	ENST00000397311.4	5312	GAAGACTGA	28	0.607143	1
Hippocampus	6	15521757	ENST00000341776.7	5718	GAAGACTGA	25	0.32	0.999978
Hippocampus	6	15521757	ENST00000397311.4	5312	GAAGACTGA	25	0.28	0.999578
Hippocampus	6	15521762	ENST00000341776.7	5723	CTGAACTGT	25	0.6	0.998628
FrontalCortex	6	15522968	ENST00000344537.10	1222	TGGGACATG	61	0.377049	0.999372
Hippocampus	6	15522968	ENST00000344537.10	1222	TGGGACATG	84	0.369048	0.99999
Hippocampus	6	15522968	ENST00000462989.6	849	TGGGACATG	65	0.323077	0.999879
Cerebellum	6	15522988	ENST00000344537.10	1202	GAGGACAGC	32	0.3125	0.999918
FrontalCortex	6	15522988	ENST00000344537.10	1202	GAGGACAGC	66	0.166667	0.999834
Hippocampus	6	15522988	ENST00000344537.10	1202	GAGGACAGC	101	0.188119	0.99998
Hippocampus	6	15522988	ENST00000462989.6	829	GAGGACAGC	75	0.24	0.999993
Cerebellum	6	15523045	ENST00000344537.10	1145	GTGGACACT	29	0.344828	0.997829
FrontalCortex	6	15523045	ENST00000462989.6	772	GTGGACACT	33	0.333333	0.999974
Hippocampus	6	15523045	ENST00000344537.10	1145	GTGGACACT	85	0.152941	0.998005
Hippocampus	6	16147532	ENST00000349606.4	2080	TCAGACTGA	24	0.208333	0.999585
Hippocampus	6	16295022	ENST00000259727.5	981	TAAGACTGT	44	0.159091	0.999527
Testis	6	16295022	ENST00000259727.5	981	TAAGACTGT	243	0.156379	0.999309
Hippocampus	6	16295081	ENST00000259727.5	1040	GGGGACTGA	41	0.634146	1
SkeletalMuscle	6	16295081	ENST00000259727.5	1040	GGGGACTGA	265	0.524528	1
Testis	6	16295081	ENST00000259727.5	1040	GGGGACTGA	222	0.594595	1
Testis	6	16295195	ENST00000259727.5	1154	GGGGACAAA	234	0.162393	0.999303
Hippocampus	6	16295415	ENST00000259727.5	1374	CAGAACTCA	62	0.870968	1
SkeletalMuscle	6	16295415	ENST00000259727.5	1374	CAGAACTCA	290	0.87931	1
SkeletalMuscle	6	16295415	ENST00000544145.1	621	CAGAACTCA	24	0.666667	1
Testis	6	16295415	ENST00000259727.5	1374	CAGAACTCA	278	0.791367	1
Testis	6	16295415	ENST00000544145.1	621	CAGAACTCA	20	0.85	0.999993
Cerebellum	6	16299454	ENST00000244769.8	10260	GAGAACTTT	59	0.186441	0.998169
FrontalCortex	6	16299454	ENST00000244769.8	10260	GAGAACTTT	90	0.2	0.999965
Cerebellum	6	16299591	ENST00000244769.8	10123	CAGAACTTG	57	0.245614	0.999269
FrontalCortex	6	16299591	ENST00000244769.8	10123	CAGAACTTG	76	0.315789	0.998931
Cerebellum	6	16300214	ENST00000244769.8	9500	AAGGACTCA	29	0.689655	1
Cerebellum	6	16300214	ENST00000436367.6	9455	AAGGACTCA	33	0.515152	1
FrontalCortex	6	16300214	ENST00000244769.8	9500	AAGGACTCA	41	0.585366	1
FrontalCortex	6	16300214	ENST00000436367.6	9455	AAGGACTCA	54	0.555556	1
Hippocampus	6	16300214	ENST00000244769.8	9500	AAGGACTCA	31	0.516129	1
Hippocampus	6	16300214	ENST00000436367.6	9455	AAGGACTCA	32	0.3125	0.999996
Cerebellum	6	16300697	ENST00000436367.6	8972	CAGGACTCA	23	0.304348	0.998915
FrontalCortex	6	16300697	ENST00000436367.6	8972	CAGGACTCA	33	0.363636	0.999646
SkeletalMuscle	6	17292030	ENST00000318204.5	558	TGGGACAGC	29	0.62069	0.999999
SkeletalMuscle	6	17292030	ENST00000379052.10	843	TGGGACAGC	97	0.597938	1
SkeletalMuscle	6	17292106	ENST00000379052.10	919	ACAGACCGA	110	0.227273	0.999998
SkeletalMuscle	6	17292205	ENST00000318204.5	733	ATTGACTTA	32	0.25	0.999961
SkeletalMuscle	6	17292205	ENST00000379052.10	1018	ATTGACTTA	113	0.20354	0.999997
SkeletalMuscle	6	17292616	ENST00000379052.10	1429	TAGAACTTT	162	0.376543	1
SkeletalMuscle	6	17292708	ENST00000379052.10	1521	GTGGACAGG	118	0.237288	0.998022
SkeletalMuscle	6	17292800	ENST00000379052.10	1613	ACAGACAAT	153	0.261438	0.998847
SkeletalMuscle	6	17293044	ENST00000379052.10	1857	AAGGACATT	179	0.212291	0.999978
Hippocampus	6	17293705	ENST00000379052.10	2518	ATGGACTTT	44	0.477273	0.999999
SkeletalMuscle	6	17293705	ENST00000318204.5	2233	ATGGACTTT	55	0.363636	0.999998
SkeletalMuscle	6	17293705	ENST00000379052.10	2518	ATGGACTTT	212	0.518868	1
Testis	6	17293705	ENST00000379052.10	2518	ATGGACTTT	24	0.333333	0.998964
Cerebellum	6	17556756	ENST00000229922.7	1901	AAAGACTGC	89	0.224719	0.999999
FrontalCortex	6	17556756	ENST00000229922.7	1901	AAAGACTGC	251	0.163347	0.999799
Hippocampus	6	17556756	ENST00000229922.7	1901	AAAGACTGC	150	0.166667	0.999948
Testis	6	17608293	ENST00000259963.4	1304	TATGACATT	29	0.241379	0.998721
Testis	6	17608373	ENST00000259963.4	1384	TAAGACTAA	28	0.392857	0.999999
Cerebellum	6	17608503	ENST00000259963.4	1514	AAGAACTTG	20	0.5	0.999302
Testis	6	17608503	ENST00000259963.4	1514	AAGAACTTG	22	0.545455	0.999978
Cerebellum	6	17615543	ENST00000537253.5	5522	AAGGACTTG	28	0.178571	0.998237
Cerebellum	6	17615543	ENST00000613258.4	5303	AAGGACTTG	30	0.233333	0.998327
Hippocampus	6	17615543	ENST00000262077.3	5520	AAGGACTTG	30	0.2	0.998186
Hippocampus	6	17615543	ENST00000613258.4	5303	AAGGACTTG	39	0.153846	0.997822
Cerebellum	6	17615890	ENST00000262077.3	5173	GGTGACTGA	25	0.92	1
Cerebellum	6	17615890	ENST00000537253.5	5175	GGTGACTGA	22	0.954545	0.999999
Cerebellum	6	17615890	ENST00000613258.4	4956	GGTGACTGA	23	0.695652	0.999995
SkeletalMuscle	6	17615890	ENST00000262077.3	5173	GGTGACTGA	26	0.576923	0.999943
Testis	6	17615890	ENST00000262077.3	5173	GGTGACTGA	41	0.463415	0.999999
Testis	6	17615890	ENST00000537253.5	5175	GGTGACTGA	22	0.454545	0.99943
Testis	6	17615890	ENST00000613258.4	4956	GGTGACTGA	21	0.52381	0.99995
Cerebellum	6	17615897	ENST00000262077.3	5166	CTAGACTGG	24	0.625	1
Testis	6	17615897	ENST00000262077.3	5166	CTAGACTGG	33	0.212121	0.999441
Cerebellum	6	17615990	ENST00000262077.3	5073	AAGGACTTC	22	1	1
Cerebellum	6	17615990	ENST00000537253.5	5075	AAGGACTTC	22	0.909091	1
Cerebellum	6	17615990	ENST00000613258.4	4856	AAGGACTTC	22	0.909091	1
SkeletalMuscle	6	17615990	ENST00000262077.3	5073	AAGGACTTC	23	0.869565	1
Testis	6	17615990	ENST00000262077.3	5073	AAGGACTTC	40	0.65	1
Testis	6	17615990	ENST00000537253.5	5075	AAGGACTTC	23	0.652174	0.999998
Testis	6	17615990	ENST00000613258.4	4856	AAGGACTTC	21	0.761905	1
Cerebellum	6	17616120	ENST00000262077.3	4943	AAAGACTGC	24	0.5	1
Cerebellum	6	17616120	ENST00000613258.4	4726	AAAGACTGC	23	0.565217	0.999998
SkeletalMuscle	6	17616120	ENST00000262077.3	4943	AAAGACTGC	23	0.391304	0.999989
Testis	6	17616120	ENST00000262077.3	4943	AAAGACTGC	36	0.222222	0.999944
Testis	6	17616120	ENST00000537253.5	4945	AAAGACTGC	21	0.52381	0.999998
Testis	6	17616120	ENST00000613258.4	4726	AAAGACTGC	22	0.272727	0.999848
Testis	6	17624645	ENST00000262077.3	4628	TGGGACAGT	31	0.322581	0.999957
Testis	6	17628892	ENST00000262077.3	3845	AAGGACAGA	21	0.428571	0.999979
Testis	6	17629181	ENST00000262077.3	3556	TTGGACAGG	21	0.52381	0.999999
Testis	6	17629247	ENST00000262077.3	3490	TTGGACTTT	21	0.857143	1
Testis	6	17629450	ENST00000262077.3	3287	TCAGACTTT	24	0.75	1
Testis	6	17637306	ENST00000262077.3	2849	TATGACTGC	22	0.454545	0.999995
Testis	6	17637312	ENST00000262077.3	2843	TGAGACTAT	25	0.48	0.99999
Testis	6	17637363	ENST00000262077.3	2792	TGGAACTTG	26	0.692308	1
Cerebellum	6	17759743	ENST00000378814.9	6364	ATGGACTGA	29	0.827586	1
Hippocampus	6	17759743	ENST00000378814.9	6364	ATGGACTGA	34	0.882353	1
SkeletalMuscle	6	17759743	ENST00000378814.9	6364	ATGGACTGA	44	0.727273	1
Testis	6	17759743	ENST00000378814.9	6364	ATGGACTGA	22	0.636364	1
Hippocampus	6	17759962	ENST00000378814.9	6145	CTGGACCGT	24	0.291667	0.999786
Cerebellum	6	17759991	ENST00000378814.9	6116	AATGACTGG	23	0.347826	0.998417
SkeletalMuscle	6	17759991	ENST00000378814.9	6116	AATGACTGG	37	0.351351	0.999657
Cerebellum	6	17760155	ENST00000378814.9	5952	TTTGACTGC	28	0.428571	0.999987
SkeletalMuscle	6	17760211	ENST00000378814.9	5896	AAGAACTTA	30	0.533333	0.999948
Cerebellum	6	17760342	ENST00000378814.9	5765	CTGGACTTC	21	0.857143	1
SkeletalMuscle	6	17760342	ENST00000378814.9	5765	CTGGACTTC	27	0.592593	1
Cerebellum	6	17760527	ENST00000378814.9	5580	ACAGACTTT	20	0.9	1
SkeletalMuscle	6	17760527	ENST00000378814.9	5580	ACAGACTTT	33	0.818182	1
Testis	6	17760527	ENST00000378814.9	5580	ACAGACTTT	20	0.9	1
SkeletalMuscle	6	17760592	ENST00000378814.9	5515	AGTGACAGT	36	0.777778	1
Testis	6	17760592	ENST00000378814.9	5515	AGTGACAGT	22	0.863636	0.999988
Cerebellum	6	17760618	ENST00000378814.9	5489	GAGAACTGA	22	0.863636	0.999998
SkeletalMuscle	6	17760618	ENST00000378814.9	5489	GAGAACTGA	37	0.918919	1
Testis	6	17760618	ENST00000378814.9	5489	GAGAACTGA	24	0.875	1
SkeletalMuscle	6	17760751	ENST00000378814.9	5356	CTGGACCTC	33	0.212121	0.999877
SkeletalMuscle	6	17764214	ENST00000378814.9	5170	CAAGACTGT	27	0.37037	0.999991
SkeletalMuscle	6	17764425	ENST00000378814.9	4959	CAGAACTAG	32	0.84375	0.999282
SkeletalMuscle	6	17764442	ENST00000378814.9	4942	CAGGACTGG	28	0.928571	1
SkeletalMuscle	6	17764543	ENST00000378814.9	4841	AAGGACAAG	29	0.551724	1
SkeletalMuscle	6	17764795	ENST00000378814.9	4589	TCAAACTCA	30	0.566667	0.999995
Testis	6	17951247	ENST00000502704.2	489	GGAGACTGA	28	0.714286	1
Hippocampus	6	18120644	ENST00000340650.6	2034	GGAGACTTT	23	0.217391	0.999077
Cerebellum	6	18128696	ENST00000309983.5	2799	GTTGACTGC	42	0.309524	0.997921
FrontalCortex	6	18128696	ENST00000309983.5	2799	GTTGACTGC	35	0.342857	0.999986
Cerebellum	6	18128934	ENST00000309983.5	2561	TTGGACTTG	37	0.675676	1
FrontalCortex	6	18128934	ENST00000309983.5	2561	TTGGACTTG	20	0.8	1
Hippocampus	6	18128934	ENST00000309983.5	2561	TTGGACTTG	24	0.75	1
Cerebellum	6	18129095	ENST00000309983.5	2400	AGAGACTTT	37	0.864865	1
FrontalCortex	6	18129095	ENST00000309983.5	2400	AGAGACTTT	21	0.904762	1
Cerebellum	6	18129135	ENST00000309983.5	2360	ATGGACAAC	31	0.290323	0.999734
Hippocampus	6	18130708	ENST00000309983.5	787	ATTGACTGT	22	0.272727	0.999062
Liver	6	18130708	ENST00000309983.5	787	ATTGACTGT	70	0.2	0.998996
SkeletalMuscle	6	18130708	ENST00000309983.5	787	ATTGACTGT	21	0.333333	0.999711
Cerebellum	6	18224521	ENST00000652689.1	2481	ATGGACCAC	144	0.125	0.999403
Cerebellum	6	18224780	ENST00000651624.1	2000	ATGAACTGA	36	0.472222	0.999535
Cerebellum	6	18224780	ENST00000652689.1	2222	ATGAACTGA	136	0.5	0.999998
Hippocampus	6	18224780	ENST00000652689.1	2222	ATGAACTGA	39	0.461538	0.997769
Testis	6	18224780	ENST00000652689.1	2222	ATGAACTGA	99	0.313131	0.999583
Cerebellum	6	18224833	ENST00000651624.1	1947	AAAAACTTT	36	0.805556	1
Cerebellum	6	18224833	ENST00000651992.1	2235	AAAAACTTT	38	0.842105	1
Cerebellum	6	18224833	ENST00000652292.1	3312	AAAAACTTT	26	0.807692	1
Cerebellum	6	18224833	ENST00000652689.1	2169	AAAAACTTT	135	0.866667	1
FrontalCortex	6	18224833	ENST00000652689.1	2169	AAAAACTTT	33	0.727273	1
Hippocampus	6	18224833	ENST00000652689.1	2169	AAAAACTTT	34	0.705882	1
Liver	6	18224833	ENST00000652689.1	2169	AAAAACTTT	43	0.488372	0.999999
SkeletalMuscle	6	18224833	ENST00000651624.1	1947	AAAAACTTT	24	0.541667	0.999998
SkeletalMuscle	6	18224833	ENST00000652689.1	2169	AAAAACTTT	64	0.484375	1
Testis	6	18224833	ENST00000651624.1	1947	AAAAACTTT	26	0.384615	0.999573
Testis	6	18224833	ENST00000651992.1	2235	AAAAACTTT	30	0.533333	1
Testis	6	18224833	ENST00000652292.1	3312	AAAAACTTT	21	0.571429	0.999996
Testis	6	18224833	ENST00000652689.1	2169	AAAAACTTT	98	0.530612	1
SkeletalMuscle	6	18465195	ENST00000259939.4	1357	TTGAACTTG	20	0.65	0.998651
SkeletalMuscle	6	18465522	ENST00000259939.4	1684	TAAGACTGC	21	1	1
SkeletalMuscle	6	18466896	ENST00000259939.4	3058	GAGAACTCT	36	0.361111	0.99996
SkeletalMuscle	6	18467270	ENST00000259939.4	3432	AAAGACTGT	48	0.375	1
SkeletalMuscle	6	18468377	ENST00000259939.4	4539	TTGGACTTG	139	0.208633	0.999999
Cerebellum	6	19837487	ENST00000378700.8	118	TAGGACACC	47	0.234043	0.99776
FrontalCortex	6	19837487	ENST00000378700.8	118	TAGGACACC	46	0.23913	0.999632
Testis	6	19839397	ENST00000378700.8	1073	ATAAACATT	150	0.373333	0.999523
Cerebellum	6	19839507	ENST00000378700.8	1183	CAGGACTGA	88	0.647727	1
FrontalCortex	6	19839507	ENST00000378700.8	1183	CAGGACTGA	94	0.5	1
Hippocampus	6	19839507	ENST00000378700.8	1183	CAGGACTGA	137	0.547445	1
Testis	6	19839507	ENST00000378700.8	1183	CAGGACTGA	139	0.532374	1
Cerebellum	6	19840404	ENST00000378700.8	2080	AAGGACAAA	85	0.341176	1
FrontalCortex	6	19840404	ENST00000378700.8	2080	AAGGACAAA	73	0.150685	0.999323
Hippocampus	6	19840404	ENST00000378700.8	2080	AAGGACAAA	208	0.25	0.999997
Testis	6	19840404	ENST00000378700.8	2080	AAGGACAAA	143	0.167832	0.999997
FrontalCortex	6	19840994	ENST00000378700.8	2670	AGGGACTTC	27	0.185185	0.999284
Cerebellum	6	19841514	ENST00000378700.8	3190	GTGGACTGT	42	0.452381	1
FrontalCortex	6	19841514	ENST00000378700.8	3190	GTGGACTGT	41	0.560976	1
Hippocampus	6	19841514	ENST00000378700.8	3190	GTGGACTGT	98	0.469388	1
Testis	6	19841514	ENST00000378700.8	3190	GTGGACTGT	38	0.263158	0.999643
Testis	6	20101405	ENST00000324607.8	2604	ATGGACTGA	20	0.9	1
Testis	6	20101417	ENST00000324607.8	2592	GAGGACTAG	20	0.8	1
Testis	6	21596389	ENST00000244745.4	2639	AGAGACTTG	20	0.9	1
Testis	6	21596572	ENST00000244745.4	2822	CGGGACTGA	20	0.7	1
Cerebellum	6	21596764	ENST00000244745.4	3014	GAGGACACG	21	0.857143	0.999999
Testis	6	21596764	ENST00000244745.4	3014	GAGGACACG	32	0.6875	0.999639
Cerebellum	6	21596793	ENST00000244745.4	3043	TCAAACTGA	24	0.541667	0.998283
Testis	6	21596793	ENST00000244745.4	3043	TCAAACTGA	35	0.514286	0.998546
Testis	6	21596879	ENST00000244745.4	3129	TGAGACTTC	28	0.285714	0.99999
Cerebellum	6	21596913	ENST00000244745.4	3163	GGAGACTGT	23	1	1
Testis	6	21596913	ENST00000244745.4	3163	GGAGACTGT	41	0.902439	1
Cerebellum	6	21597108	ENST00000244745.4	3358	TAAGACTGT	21	0.857143	1
Testis	6	21597108	ENST00000244745.4	3358	TAAGACTGT	49	0.530612	1
Cerebellum	6	21597254	ENST00000244745.4	3504	CTGGACTTT	27	1	1
Testis	6	21597254	ENST00000244745.4	3504	CTGGACTTT	54	0.796296	1
Testis	6	22570413	ENST00000510882.4	848	GCAAACTGG	92	0.5	0.998591
Testis	6	22570419	ENST00000510882.4	854	TGGGACTGC	86	0.930233	1
Testis	6	22570501	ENST00000510882.4	936	CCTGACTCT	93	0.666667	1
Testis	6	22570909	ENST00000510882.4	1344	TCAGACATT	96	0.375	1
Testis	6	22571077	ENST00000510882.4	1512	GGGGACCGT	136	0.176471	0.999994
Testis	6	22571218	ENST00000510882.4	1653	AAAGACACA	160	0.1875	0.999986
FrontalCortex	6	24134434	ENST00000378491.9	315	GAGGACTGT	31	0.16129	0.997901
FrontalCortex	6	24145553	ENST00000378478.5	432	TTGGACTCA	26	0.5	1
FrontalCortex	6	24145553	ENST00000378491.9	403	TTGGACTCA	32	0.34375	0.999999
FrontalCortex	6	24145590	ENST00000378478.5	469	ATTGACTGT	29	0.931034	1
FrontalCortex	6	24145590	ENST00000378491.9	440	ATTGACTGT	28	1	1
FrontalCortex	6	24145696	ENST00000378478.5	575	CTGGACATG	32	0.8125	0.999998
FrontalCortex	6	24145696	ENST00000378491.9	546	CTGGACATG	33	0.69697	0.999988
Hippocampus	6	24145696	ENST00000378491.9	546	CTGGACATG	22	0.636364	0.999999
FrontalCortex	6	24146081	ENST00000378478.5	960	GTGGACTCA	30	1	1
FrontalCortex	6	24146081	ENST00000378491.9	931	GTGGACTCA	44	0.977273	1
Hippocampus	6	24146081	ENST00000378478.5	960	GTGGACTCA	22	0.954545	1
Hippocampus	6	24146081	ENST00000378491.9	931	GTGGACTCA	33	0.969697	1
FrontalCortex	6	24146204	ENST00000378491.9	1054	TGGAACTCC	62	0.370968	0.999419
FrontalCortex	6	24146225	ENST00000378478.5	1104	CGTGACTTT	49	0.183673	0.999536
FrontalCortex	6	24146225	ENST00000378491.9	1075	CGTGACTTT	64	0.328125	0.999992
Hippocampus	6	24146225	ENST00000378491.9	1075	CGTGACTTT	46	0.23913	0.999791
FrontalCortex	6	24147300	ENST00000378478.5	2179	TTAGACTGA	119	0.319328	1
FrontalCortex	6	24147300	ENST00000378491.9	2150	TTAGACTGA	169	0.266272	0.999996
Hippocampus	6	24147300	ENST00000378478.5	2179	TTAGACTGA	167	0.269461	0.99997
Hippocampus	6	24147300	ENST00000378491.9	2150	TTAGACTGA	184	0.277174	0.999969
Cerebellum	6	24426466	ENST00000230036.2	5156	TAGGACATT	25	0.28	0.999905
Cerebellum	6	24535998	ENST00000357578.8	3922	AGAGACTCA	41	0.317073	0.999997
FrontalCortex	6	24535998	ENST00000357578.8	3922	AGAGACTCA	60	0.216667	0.999894
Hippocampus	6	24535998	ENST00000357578.8	3922	AGAGACTCA	36	0.194444	0.999561
Cerebellum	6	24536721	ENST00000357578.8	4645	TTGAACTTC	71	0.239437	0.999977
Cerebellum	6	24536906	ENST00000357578.8	4830	ATGAACTTG	87	0.62069	0.999933
FrontalCortex	6	24536906	ENST00000357578.8	4830	ATGAACTTG	132	0.507576	0.999716
Hippocampus	6	24536906	ENST00000357578.8	4830	ATGAACTTG	273	0.43956	0.997593
Liver	6	24536906	ENST00000357578.8	4830	ATGAACTTG	167	0.461078	0.999879
Liver	6	24536906	ENST00000672352.1	4421	ATGAACTTG	31	0.645161	0.998259
SkeletalMuscle	6	24536906	ENST00000357578.8	4830	ATGAACTTG	74	0.608108	0.999984
Cerebellum	6	24650144	ENST00000341060.3	1955	TGGGACATT	37	0.297297	0.999064
Cerebellum	6	24650144	ENST00000378198.9	1770	TGGGACATT	100	0.28	1
FrontalCortex	6	24650144	ENST00000341060.3	1955	TGGGACATT	48	0.166667	0.999023
FrontalCortex	6	24650144	ENST00000378198.9	1770	TGGGACATT	88	0.215909	0.999999
Hippocampus	6	24650144	ENST00000341060.3	1955	TGGGACATT	92	0.130435	0.999098
Hippocampus	6	24650144	ENST00000378198.9	1770	TGGGACATT	115	0.191304	0.998553
Liver	6	24650144	ENST00000378198.9	1770	TGGGACATT	46	0.304348	0.999933
Cerebellum	6	24650396	ENST00000341060.3	1703	TGGGACTGG	32	0.46875	0.998802
Cerebellum	6	24650396	ENST00000378198.9	1518	TGGGACTGG	90	0.477778	1
FrontalCortex	6	24650396	ENST00000378198.9	1518	TGGGACTGG	76	0.236842	0.999984
Hippocampus	6	24650396	ENST00000341060.3	1703	TGGGACTGG	62	0.258065	0.999993
Hippocampus	6	24650396	ENST00000378198.9	1518	TGGGACTGG	81	0.17284	0.999665
Testis	6	24650396	ENST00000378198.9	1518	TGGGACTGG	93	0.139785	0.998346
Cerebellum	6	24650849	ENST00000378198.9	1065	CTGGACTGT	72	0.930556	1
FrontalCortex	6	24650849	ENST00000378198.9	1065	CTGGACTGT	47	0.957447	1
Hippocampus	6	24650849	ENST00000378198.9	1065	CTGGACTGT	22	0.954545	1
Liver	6	24650849	ENST00000378198.9	1065	CTGGACTGT	28	0.714286	1
SkeletalMuscle	6	24650849	ENST00000378198.9	1065	CTGGACTGT	33	0.939394	1
Testis	6	24650849	ENST00000341060.3	1250	CTGGACTGT	41	0.902439	1
Testis	6	24650849	ENST00000378198.9	1065	CTGGACTGT	80	0.8875	1
Cerebellum	6	24650854	ENST00000378198.9	1060	AAAAACTGG	67	0.38806	0.999996
Cerebellum	6	24650873	ENST00000378198.9	1041	TTGGACCTT	64	0.21875	0.999997
FrontalCortex	6	24650873	ENST00000378198.9	1041	TTGGACCTT	42	0.142857	0.998585
Liver	6	24650873	ENST00000378198.9	1041	TTGGACCTT	28	0.214286	0.999088
SkeletalMuscle	6	24650873	ENST00000378198.9	1041	TTGGACCTT	30	0.166667	0.997705
Cerebellum	6	24650896	ENST00000378198.9	1018	AGGGACACA	69	0.42029	1
FrontalCortex	6	24650896	ENST00000378198.9	1018	AGGGACACA	45	0.377778	0.999999
Testis	6	24650896	ENST00000341060.3	1203	AGGGACACA	38	0.263158	0.999702
Testis	6	24650896	ENST00000378198.9	1018	AGGGACACA	80	0.2625	0.999998
Cerebellum	6	24650972	ENST00000378198.9	942	ATGAACTCT	67	0.910448	1
FrontalCortex	6	24650972	ENST00000378198.9	942	ATGAACTCT	42	0.785714	1
Liver	6	24650972	ENST00000378198.9	942	ATGAACTCT	26	0.846154	0.999999
SkeletalMuscle	6	24650972	ENST00000378198.9	942	ATGAACTCT	30	0.8	0.999996
Testis	6	24650972	ENST00000341060.3	1127	ATGAACTCT	39	0.846154	1
Testis	6	24650972	ENST00000378198.9	942	ATGAACTCT	73	0.849315	1
FrontalCortex	6	24667202	ENST00000230048.5	126	CTGGACTTT	37	0.324324	0.999835
Hippocampus	6	24667202	ENST00000230048.5	126	CTGGACTTT	56	0.375	0.999997
Liver	6	24667202	ENST00000230048.5	126	CTGGACTTT	117	0.17094	0.999815
SkeletalMuscle	6	24667202	ENST00000230048.5	126	CTGGACTTT	32	0.3125	0.999991
Cerebellum	6	24701671	ENST00000230048.5	666	TTTGACTCA	23	0.26087	0.999894
FrontalCortex	6	24701671	ENST00000230048.5	666	TTTGACTCA	56	0.196429	0.998756
Liver	6	24701671	ENST00000476436.1	690	TTTGACTCA	35	0.2	0.999193
SkeletalMuscle	6	24701671	ENST00000230048.5	666	TTTGACTCA	52	0.211538	0.999975
Cerebellum	6	24705356	ENST00000378119.9	1957	GAGGACTTT	226	0.154867	0.998164
SkeletalMuscle	6	24705356	ENST00000378119.9	1957	GAGGACTTT	136	0.132353	0.999775
Hippocampus	6	24705641	ENST00000378119.9	1672	CAGAACTGG	268	0.36194	0.998771
SkeletalMuscle	6	24705641	ENST00000378119.9	1672	CAGAACTGG	106	0.301887	0.999935
Cerebellum	6	24705863	ENST00000378119.9	1450	AAGGACTAT	161	0.869565	1
FrontalCortex	6	24705863	ENST00000378119.9	1450	AAGGACTAT	167	0.862275	1
Hippocampus	6	24705863	ENST00000378119.9	1450	AAGGACTAT	229	0.842795	1
Liver	6	24705863	ENST00000378119.9	1450	AAGGACTAT	107	0.869159	1
SkeletalMuscle	6	24705863	ENST00000378119.9	1450	AAGGACTAT	117	0.820513	1
Testis	6	24705863	ENST00000378119.9	1450	AAGGACTAT	380	0.807895	1
Cerebellum	6	24705936	ENST00000378119.9	1377	ACGGACTGT	144	0.895833	1
FrontalCortex	6	24705936	ENST00000378119.9	1377	ACGGACTGT	136	0.955882	1
Hippocampus	6	24705936	ENST00000378119.9	1377	ACGGACTGT	179	0.932961	1
Liver	6	24705936	ENST00000378119.9	1377	ACGGACTGT	94	0.925532	1
SkeletalMuscle	6	24705936	ENST00000378119.9	1377	ACGGACTGT	109	0.899083	1
Testis	6	24705936	ENST00000378119.9	1377	ACGGACTGT	333	0.903904	1
Cerebellum	6	24705966	ENST00000378119.9	1347	CAGAACTTA	131	0.816794	1
FrontalCortex	6	24705966	ENST00000378119.9	1347	CAGAACTTA	124	0.637097	1
Hippocampus	6	24705966	ENST00000378119.9	1347	CAGAACTTA	160	0.71875	1
Liver	6	24705966	ENST00000378119.9	1347	CAGAACTTA	78	0.628205	1
SkeletalMuscle	6	24705966	ENST00000378119.9	1347	CAGAACTTA	93	0.677419	1
Testis	6	24705966	ENST00000378119.9	1347	CAGAACTTA	291	0.666667	1
Cerebellum	6	24706008	ENST00000378119.9	1305	TGAAACTTG	155	0.193548	0.999896
FrontalCortex	6	24706008	ENST00000378119.9	1305	TGAAACTTG	141	0.156028	0.999405
Hippocampus	6	24706008	ENST00000378119.9	1305	TGAAACTTG	174	0.178161	0.999335
Liver	6	24706025	ENST00000378119.9	1288	CAGAACACT	96	0.21875	0.997772
SkeletalMuscle	6	24706025	ENST00000378119.9	1288	CAGAACACT	106	0.283019	0.998579
Cerebellum	6	24706038	ENST00000378119.9	1275	ATGGACTCA	128	0.984375	1
FrontalCortex	6	24706038	ENST00000378119.9	1275	ATGGACTCA	127	0.96063	1
Hippocampus	6	24706038	ENST00000378119.9	1275	ATGGACTCA	136	0.955882	1
Liver	6	24706038	ENST00000378119.9	1275	ATGGACTCA	79	0.924051	1
SkeletalMuscle	6	24706038	ENST00000378119.9	1275	ATGGACTCA	88	0.931818	1
Testis	6	24706038	ENST00000378119.9	1275	ATGGACTCA	255	0.929412	1
Cerebellum	6	24718757	ENST00000378119.9	398	AATGACTTG	99	0.262626	1
FrontalCortex	6	24718757	ENST00000378119.9	398	AATGACTTG	75	0.226667	0.999964
Hippocampus	6	24718757	ENST00000378119.9	398	AATGACTTG	41	0.170732	0.997977
SkeletalMuscle	6	24718757	ENST00000378119.9	398	AATGACTTG	62	0.225806	0.999994
Cerebellum	6	24785816	ENST00000230056.8	980	TTTGACTGT	27	0.62963	0.999998
Cerebellum	6	24785925	ENST00000230056.8	1089	TGGGACCCT	27	0.259259	0.999823
FrontalCortex	6	24804703	ENST00000259698.9	5134	AAGGACTCA	20	0.45	0.999985
Hippocampus	6	24804703	ENST00000259698.9	5134	AAGGACTCA	31	0.548387	1
Hippocampus	6	24804703	ENST00000613507.4	5118	AAGGACTCA	41	0.512195	1
Hippocampus	6	24804703	ENST00000643898.2	4876	AAGGACTCA	31	0.709677	1
Cerebellum	6	25620038	ENST00000329474.7	4993	CAGGACTCA	32	0.1875	0.99825
Cerebellum	6	25701342	ENST00000377961.3	1027	CCAGACTGC	58	0.189655	0.999714
Liver	6	25913232	ENST00000360488.7	1792	ATAGACTCA	32	0.25	0.999867
Liver	6	25913232	ENST00000377850.8	2020	ATAGACTCA	60	0.4	1
Liver	6	25913276	ENST00000360488.7	1748	ATGAACTTT	32	0.875	1
Liver	6	25913276	ENST00000377850.8	1976	ATGAACTTT	57	0.789474	1
Testis	6	25971983	ENST00000357085.5	1098	ACAGACTCT	28	0.285714	0.999938
Testis	6	25972002	ENST00000357085.5	1117	AGGGACTAT	30	0.266667	0.999934
Testis	6	25983260	ENST00000357085.5	1447	CAGGACACA	32	0.375	0.999871
SkeletalMuscle	6	25983439	ENST00000357085.5	1626	CTGGACCCT	25	0.76	1
Testis	6	25983439	ENST00000357085.5	1626	CTGGACCCT	36	0.888889	1
SkeletalMuscle	6	25983539	ENST00000357085.5	1726	CTGGACTAT	28	0.785714	1
Testis	6	25983539	ENST00000357085.5	1726	CTGGACTAT	39	0.846154	1
Testis	6	25983683	ENST00000357085.5	1870	GGTGACTAA	48	0.208333	0.99967
SkeletalMuscle	6	25983886	ENST00000357085.5	2073	CTGGACTGG	22	0.727273	1
Testis	6	25983886	ENST00000357085.5	2073	CTGGACTGG	25	0.72	1
Testis	6	25984044	ENST00000357085.5	2231	TTGAACTCA	22	0.545455	0.999945
Testis	6	25984129	ENST00000357085.5	2316	ATTGACTCT	24	0.583333	0.999999
SkeletalMuscle	6	25984244	ENST00000357085.5	2431	TAAGACTGG	21	0.285714	0.999924
Testis	6	25984244	ENST00000357085.5	2431	TAAGACTGG	26	0.5	1
SkeletalMuscle	6	25984297	ENST00000357085.5	2484	TTGAACTTT	20	0.35	0.99961
Testis	6	25984297	ENST00000357085.5	2484	TTGAACTTT	22	0.818182	0.999999
Testis	6	26115084	ENST00000314332.5	448	CTGGACACT	29	0.275862	0.999978
Hippocampus	6	26138501	ENST00000314088.6	1053	GTAGACTTT	40	0.2	0.997681
FrontalCortex	6	26138544	ENST00000314088.6	1096	GAGAACTTT	30	0.566667	0.999757
FrontalCortex	6	26171043	ENST00000289316.2	483	TAGAACTTA	20	0.35	0.999957
SkeletalMuscle	6	26171043	ENST00000289316.2	483	TAGAACTTA	23	0.304348	0.998761
Testis	6	26171043	ENST00000289316.2	483	TAGAACTTA	47	0.234043	0.999942
Cerebellum	6	26171072	ENST00000289316.2	512	AATGACTGT	20	0.7	1
Liver	6	26171072	ENST00000289316.2	512	AATGACTGT	157	0.292994	0.999991
SkeletalMuscle	6	26171072	ENST00000289316.2	512	AATGACTGT	21	0.666667	0.999981
Testis	6	26171072	ENST00000289316.2	512	AATGACTGT	47	0.468085	0.999998
Cerebellum	6	26171154	ENST00000289316.2	594	AGGAACTAA	21	0.571429	0.998933
Liver	6	26171226	ENST00000289316.2	666	ACAGACCTA	150	0.24	1
Testis	6	26171226	ENST00000289316.2	666	ACAGACCTA	31	0.419355	0.999999
Liver	6	26171259	ENST00000289316.2	699	ATGGACTAC	168	0.827381	1
SkeletalMuscle	6	26171259	ENST00000289316.2	699	ATGGACTAC	26	0.846154	1
Testis	6	26171259	ENST00000289316.2	699	ATGGACTAC	38	0.947368	1
SkeletalMuscle	6	26277793	ENST00000634956.1	1979	TCTGACTGG	20	0.4	0.999572
SkeletalMuscle	6	26277862	ENST00000634956.1	1910	TATGACTGC	22	0.454545	0.999962
SkeletalMuscle	6	26281375	ENST00000634560.1	714	TCAAACTTT	29	0.310345	0.999551
SkeletalMuscle	6	26281375	ENST00000634956.1	818	TCAAACTTT	46	0.347826	0.999541
SkeletalMuscle	6	26281430	ENST00000634560.1	659	AGAGACCCT	31	0.451613	1
SkeletalMuscle	6	26281430	ENST00000634956.1	763	AGAGACCCT	49	0.408163	1
Testis	6	26414510	ENST00000289361.11	2690	AGAGACTAG	29	0.758621	1
Testis	6	26415014	ENST00000289361.11	3194	ATGGACTCT	43	0.55814	1
Testis	6	26451838	ENST00000244519.7	1393	GGAGACATT	39	0.25641	0.999996
Testis	6	26451864	ENST00000244519.7	1419	GGGGACAGA	30	0.166667	0.998329
Testis	6	26451953	ENST00000244519.7	1508	CTGGACTAT	37	0.837838	1
Testis	6	26451965	ENST00000244519.7	1520	CCTGACTGA	43	0.697674	1
Testis	6	26452053	ENST00000244519.7	1608	CTGGACTAT	37	0.72973	1
Testis	6	26452061	ENST00000244519.7	1616	TGAGACTGG	37	0.459459	1
Testis	6	26453020	ENST00000244519.7	2575	AGAGACTAG	70	0.2	0.999981
Testis	6	26453222	ENST00000244519.7	2777	ATGGACTCA	64	0.8125	1
Cerebellum	6	26469040	ENST00000312541.10	2293	AGGGACCAA	22	0.5	0.999994
Cerebellum	6	26469086	ENST00000312541.10	2339	GGGGACCTG	20	0.65	0.999985
Cerebellum	6	26469328	ENST00000312541.10	2581	GGGGACACC	26	0.423077	0.999999
Cerebellum	6	26469328	ENST00000429381.5	2804	GGGGACACC	22	0.636364	1
Cerebellum	6	26545173	ENST00000377575.3	183	CAGGACTGC	43	0.325581	0.999992
FrontalCortex	6	26545173	ENST00000377575.3	183	CAGGACTGC	26	0.384615	0.999893
Hippocampus	6	26545173	ENST00000377575.3	183	CAGGACTGC	25	0.28	0.999755
SkeletalMuscle	6	26545173	ENST00000377575.3	183	CAGGACTGC	44	0.272727	0.999631
Testis	6	26545173	ENST00000377575.3	183	CAGGACTGC	93	0.290323	0.999994
Cerebellum	6	26545514	ENST00000377575.3	524	AGTGACTCT	52	0.884615	1
FrontalCortex	6	26545514	ENST00000377575.3	524	AGTGACTCT	32	0.78125	1
Hippocampus	6	26545514	ENST00000377575.3	524	AGTGACTCT	30	1	1
SkeletalMuscle	6	26545514	ENST00000377575.3	524	AGTGACTCT	59	0.898305	1
Testis	6	26545514	ENST00000377575.3	524	AGTGACTCT	112	0.857143	1
Cerebellum	6	26545604	ENST00000377575.3	614	CAGGACACT	51	0.490196	1
FrontalCortex	6	26545604	ENST00000377575.3	614	CAGGACACT	29	0.172414	0.999255
Hippocampus	6	26545604	ENST00000377575.3	614	CAGGACACT	28	0.357143	0.999995
SkeletalMuscle	6	26545604	ENST00000377575.3	614	CAGGACACT	52	0.480769	1
Testis	6	26545604	ENST00000377575.3	614	CAGGACACT	103	0.427184	1
Cerebellum	6	26545664	ENST00000377575.3	674	AGAAACTGA	63	0.571429	1
FrontalCortex	6	26545664	ENST00000377575.3	674	AGAAACTGA	32	0.46875	0.999981
Hippocampus	6	26545664	ENST00000377575.3	674	AGAAACTGA	30	0.5	0.999981
SkeletalMuscle	6	26545664	ENST00000377575.3	674	AGAAACTGA	50	0.58	0.999991
Testis	6	26545664	ENST00000377575.3	674	AGAAACTGA	117	0.478632	1
Cerebellum	6	26545753	ENST00000377575.3	763	TCTGACATT	65	0.2	0.999365
Testis	6	26545753	ENST00000377575.3	763	TCTGACATT	145	0.144828	0.999633
Cerebellum	6	26545807	ENST00000377575.3	817	CAAAACTTC	69	0.246377	0.999996
SkeletalMuscle	6	26545807	ENST00000377575.3	817	CAAAACTTC	66	0.227273	0.998898
Cerebellum	6	26545845	ENST00000377575.3	855	ATAGACTTG	61	0.655738	1
FrontalCortex	6	26545845	ENST00000377575.3	855	ATAGACTTG	44	0.409091	1
Hippocampus	6	26545845	ENST00000377575.3	855	ATAGACTTG	40	0.625	1
SkeletalMuscle	6	26545845	ENST00000377575.3	855	ATAGACTTG	65	0.507692	1
Testis	6	26545845	ENST00000377575.3	855	ATAGACTTG	143	0.552448	1
Cerebellum	6	26545850	ENST00000377575.3	860	CTTGACTTC	52	0.173077	0.998805
Cerebellum	6	26545917	ENST00000377575.3	927	CAAAACTCA	63	0.253968	0.999943
Hippocampus	6	26545917	ENST00000377575.3	927	CAAAACTCA	44	0.25	0.998949
SkeletalMuscle	6	26545917	ENST00000377575.3	927	CAAAACTCA	70	0.228571	0.999955
SkeletalMuscle	6	26546124	ENST00000377575.3	1134	GTTAACTTT	85	0.352941	0.997499
Cerebellum	6	26546136	ENST00000377575.3	1146	GGTGACTTT	74	0.662162	1
FrontalCortex	6	26546136	ENST00000377575.3	1146	GGTGACTTT	48	0.604167	1
Hippocampus	6	26546136	ENST00000377575.3	1146	GGTGACTTT	60	0.6	1
SkeletalMuscle	6	26546136	ENST00000377575.3	1146	GGTGACTTT	79	0.556962	1
Testis	6	26546136	ENST00000377575.3	1146	GGTGACTTT	168	0.613095	1
Cerebellum	6	26598454	ENST00000274849.3	658	CTGGACATT	39	0.820513	1
FrontalCortex	6	26598454	ENST00000274849.3	658	CTGGACATT	28	0.75	1
Hippocampus	6	26598454	ENST00000274849.3	658	CTGGACATT	23	0.826087	1
Liver	6	26598454	ENST00000274849.3	658	CTGGACATT	26	0.5	1
SkeletalMuscle	6	26598454	ENST00000274849.3	658	CTGGACATT	50	0.86	1
Testis	6	26598454	ENST00000274849.3	658	CTGGACATT	95	0.8	1
Cerebellum	6	26598483	ENST00000274849.3	687	AGGAACTGA	50	0.86	1
FrontalCortex	6	26598483	ENST00000274849.3	687	AGGAACTGA	33	0.69697	0.999968
Hippocampus	6	26598483	ENST00000274849.3	687	AGGAACTGA	31	0.741935	0.999996
Liver	6	26598483	ENST00000274849.3	687	AGGAACTGA	31	0.645161	0.999881
SkeletalMuscle	6	26598483	ENST00000274849.3	687	AGGAACTGA	67	0.671642	1
Testis	6	26598483	ENST00000274849.3	687	AGGAACTGA	104	0.778846	1
Cerebellum	6	26598548	ENST00000274849.3	752	CAGGACAAG	44	0.25	0.999919
Testis	6	26598548	ENST00000274849.3	752	CAGGACAAG	98	0.204082	0.999987
Cerebellum	6	26598621	ENST00000274849.3	825	AGGGACCTT	50	0.44	0.998844
Liver	6	26598621	ENST00000274849.3	825	AGGGACCTT	33	0.242424	0.997902
SkeletalMuscle	6	26598621	ENST00000274849.3	825	AGGGACCTT	64	0.390625	0.999817
Cerebellum	6	26598638	ENST00000274849.3	842	AGGGACTCC	55	0.818182	1
FrontalCortex	6	26598638	ENST00000274849.3	842	AGGGACTCC	30	0.6	0.999997
Hippocampus	6	26598638	ENST00000274849.3	842	AGGGACTCC	35	0.828571	1
Liver	6	26598638	ENST00000274849.3	842	AGGGACTCC	29	0.758621	1
SkeletalMuscle	6	26598638	ENST00000274849.3	842	AGGGACTCC	59	0.677966	1
Testis	6	26598638	ENST00000274849.3	842	AGGGACTCC	97	0.752577	1
Cerebellum	6	26598730	ENST00000274849.3	934	GCAGACATT	55	0.290909	0.999998
FrontalCortex	6	26598730	ENST00000274849.3	934	GCAGACATT	35	0.342857	0.999979
Hippocampus	6	26598730	ENST00000274849.3	934	GCAGACATT	44	0.25	0.999987
SkeletalMuscle	6	26598730	ENST00000274849.3	934	GCAGACATT	68	0.323529	1
Testis	6	26598730	ENST00000274849.3	934	GCAGACATT	115	0.26087	1
Cerebellum	6	26598872	ENST00000274849.3	1076	TATGACTAT	56	0.285714	0.999992
Hippocampus	6	26598872	ENST00000274849.3	1076	TATGACTAT	51	0.156863	0.999667
Cerebellum	6	26635324	ENST00000415922.7	3870	TGGGACTTT	30	0.166667	0.997296
Cerebellum	6	26636488	ENST00000415922.7	2706	GAGGACTTT	23	0.869565	1
SkeletalMuscle	6	27146608	ENST00000356950.2	248	ATGAACTCC	38	0.447368	0.998788
Testis	6	27146608	ENST00000356950.2	248	ATGAACTCC	412	0.42233	0.999995
Cerebellum	6	27358265	ENST00000416749.2	1590	CAAAACTCT	33	0.787879	1
FrontalCortex	6	27358265	ENST00000416749.2	1590	CAAAACTCT	20	0.7	0.999993
Hippocampus	6	27358265	ENST00000416749.2	1590	CAAAACTCT	32	0.4375	0.999621
Cerebellum	6	27358270	ENST00000416749.2	1585	TTAGACAAA	46	0.478261	1
FrontalCortex	6	27358270	ENST00000416749.2	1585	TTAGACAAA	28	0.25	0.999847
Cerebellum	6	27358427	ENST00000416749.2	1428	ACAGACCTT	42	0.357143	0.999999
Hippocampus	6	27358427	ENST00000416749.2	1428	ACAGACCTT	39	0.282051	0.999995
Cerebellum	6	27358431	ENST00000416749.2	1424	GAGGACAGA	35	0.771429	1
FrontalCortex	6	27358431	ENST00000416749.2	1424	GAGGACAGA	25	0.72	0.999997
Hippocampus	6	27358431	ENST00000416749.2	1424	GAGGACAGA	35	0.714286	0.999987
Cerebellum	6	27358710	ENST00000416749.2	1145	ACTGACTGT	35	0.742857	0.999998
FrontalCortex	6	27358710	ENST00000416749.2	1145	ACTGACTGT	25	0.84	0.999998
Cerebellum	6	27358739	ENST00000416749.2	1116	CCTGACTGT	36	0.333333	0.999978
Hippocampus	6	27358739	ENST00000416749.2	1116	CCTGACTGT	23	0.434783	0.999818
Cerebellum	6	27358812	ENST00000416749.2	1043	AATGACTGT	34	0.852941	0.999999
FrontalCortex	6	27358812	ENST00000416749.2	1043	AATGACTGT	22	0.909091	1
Hippocampus	6	27358812	ENST00000416749.2	1043	AATGACTGT	22	0.727273	0.99997
FrontalCortex	6	27358846	ENST00000416749.2	1009	GAGAACTCA	20	0.45	0.999832
Hippocampus	6	27358846	ENST00000416749.2	1009	GAGAACTCA	23	0.391304	0.999991
Cerebellum	6	27358859	ENST00000416749.2	996	CAGGACATT	38	0.842105	1
FrontalCortex	6	27358859	ENST00000416749.2	996	CAGGACATT	24	1	1
Cerebellum	6	27358869	ENST00000416749.2	986	AGTGACTGC	30	0.866667	1
Hippocampus	6	27358869	ENST00000416749.2	986	AGTGACTGC	22	0.772727	1
Cerebellum	6	27358918	ENST00000416749.2	937	TCAGACTGG	33	0.69697	1
Cerebellum	6	27358963	ENST00000416749.2	892	GAAAACTTT	33	0.333333	0.998328
Cerebellum	6	27359092	ENST00000416749.2	763	AAGAACTCA	31	0.580645	0.999991
Cerebellum	6	27359224	ENST00000416749.2	631	CATGACTGG	25	0.4	0.999786
Cerebellum	6	27359325	ENST00000416749.2	530	AAAAACTCT	28	0.535714	0.999991
Cerebellum	6	27359745	ENST00000416749.2	110	AGAGACCCT	27	0.407407	0.999999
Testis	6	28157096	ENST00000330236.7	5055	ATGGACTCA	30	0.233333	0.999015
Testis	6	28244805	ENST00000377294.3	2238	TAGGACATC	27	0.777778	1
Testis	6	28244837	ENST00000377294.3	2206	CTGGACTTG	27	0.777778	1
Testis	6	28245030	ENST00000377294.3	2013	GTGGACCAG	23	0.26087	0.999819
Testis	6	28245130	ENST00000377294.3	1913	AAAAACTCT	25	0.88	1
Testis	6	28245175	ENST00000377294.3	1868	TCGAACTTC	26	0.730769	0.999561
Testis	6	28260557	ENST00000343684.4	1261	AAAGACAAA	25	0.64	0.99731
Testis	6	28260630	ENST00000343684.4	1334	TGTGACCAA	26	0.307692	0.9978
Cerebellum	6	28277139	ENST00000421553.7	1620	ATTGACTAG	20	0.65	0.999998
Cerebellum	6	28277392	ENST00000421553.7	1873	CATGACTGA	21	0.571429	0.999322
Cerebellum	6	29602326	ENST00000377034.9	4437	ATGGACCTA	22	0.318182	0.999939
Cerebellum	6	29602326	ENST00000472823.5	4188	ATGGACCTA	37	0.189189	0.999889
Cerebellum	6	29942972	ENST00000706901.1	565	ACAGACTGA	47	0.170213	0.999837
Hippocampus	6	29945475	ENST00000396634.5	1459	TGGGACTGA	52	0.25	0.999311
Hippocampus	6	29945475	ENST00000706901.1	1394	TGGGACTGA	62	0.258065	0.999991
Hippocampus	6	29945475	ENST00000706905.1	1360	TGGGACTGA	54	0.185185	0.999275
SkeletalMuscle	6	29945475	ENST00000706901.1	1394	TGGGACTGA	20	0.3	0.999862
Liver	6	30492847	ENST00000376630.5	1201	GGGGACTCT	30	0.266667	0.999779
Hippocampus	6	30493368	ENST00000376630.5	1722	ATGGACTTG	24	0.25	0.999822
SkeletalMuscle	6	30493368	ENST00000376630.5	1722	ATGGACTTG	38	0.289474	0.999989
Testis	6	30493368	ENST00000376630.5	1722	ATGGACTTG	56	0.303571	0.999998
Hippocampus	6	30493667	ENST00000376630.5	2021	TGGGACTGG	41	0.341463	0.999998
Liver	6	30493667	ENST00000376630.5	2021	TGGGACTGG	39	0.179487	0.999342
SkeletalMuscle	6	30493667	ENST00000376630.5	2021	TGGGACTGG	51	0.27451	0.999935
SkeletalMuscle	6	30493698	ENST00000376630.5	2052	GAGAACTGA	65	0.323077	0.999987
SkeletalMuscle	6	30625807	ENST00000259873.5	813	GTAGACTGG	24	0.375	0.999984
Testis	6	30723445	ENST00000327892.13	538	TGTGACTGC	110	0.245455	0.999992
Testis	6	30723657	ENST00000327892.13	750	TGAGACCTA	104	0.144231	0.999939
Cerebellum	6	30723670	ENST00000327892.13	763	ATTGACAAC	52	0.153846	0.999162
SkeletalMuscle	6	30723926	ENST00000327892.13	1019	CGGAACTCA	39	0.461538	0.999716
Testis	6	30723926	ENST00000327892.13	1019	CGGAACTCA	101	0.405941	0.999915
SkeletalMuscle	6	30743535	ENST00000259874.6	901	TGGGACTGG	22	0.590909	1
Cerebellum	6	31545207	ENST00000303892.10	607	TGGGACTTT	456	0.392544	1
FrontalCortex	6	31545207	ENST00000303892.10	607	TGGGACTTT	141	0.262411	1
Hippocampus	6	31545207	ENST00000303892.10	607	TGGGACTTT	55	0.290909	0.999998
SkeletalMuscle	6	31642394	ENST00000676615.2	2304	ACAGACAGC	21	0.904762	1
Testis	6	31642394	ENST00000676615.2	2304	ACAGACAGC	31	0.870968	1
SkeletalMuscle	6	31730764	ENST00000375784.8	1034	ATGGACACA	24	0.75	1
Testis	6	31730764	ENST00000375784.8	1034	ATGGACACA	52	0.75	1
SkeletalMuscle	6	31730829	ENST00000375784.8	969	TGGGACTCC	26	0.423077	0.999999
Testis	6	31730829	ENST00000375784.8	969	TGGGACTCC	71	0.394366	1
SkeletalMuscle	6	31816313	ENST00000375651.7	771	CTGGACAGA	39	0.358974	0.999998
SkeletalMuscle	6	31816451	ENST00000375651.7	909	GAGGACTTT	43	0.767442	1
SkeletalMuscle	6	31816511	ENST00000375651.7	969	AAGGACATC	46	0.195652	0.998488
SkeletalMuscle	6	31816573	ENST00000375651.7	1031	GAGGACCCT	50	0.16	0.999188
SkeletalMuscle	6	31816811	ENST00000375651.7	1269	CAGGACTTC	49	0.163265	0.998128
SkeletalMuscle	6	31817231	ENST00000375651.7	1689	ACGGACAAG	50	0.2	0.999931
SkeletalMuscle	6	31817471	ENST00000375651.7	1929	CTGGACAAG	74	0.189189	0.99997
SkeletalMuscle	6	31817471	ENST00000608703.1	1434	CTGGACAAG	22	0.363636	0.999835
FrontalCortex	6	31817583	ENST00000375651.7	2041	GCGGACTGT	28	0.964286	1
Liver	6	31817583	ENST00000375651.7	2041	GCGGACTGT	45	1	1
Liver	6	31817583	ENST00000608703.1	1546	GCGGACTGT	29	0.965517	1
SkeletalMuscle	6	31817583	ENST00000375651.7	2041	GCGGACTGT	69	0.898551	1
SkeletalMuscle	6	31817583	ENST00000608703.1	1546	GCGGACTGT	29	0.931034	1
FrontalCortex	6	31817724	ENST00000375651.7	2182	CAAGACTTT	44	0.522727	1
FrontalCortex	6	31817724	ENST00000608703.1	1687	CAAGACTTT	26	0.423077	0.999999
Hippocampus	6	31817724	ENST00000375651.7	2182	CAAGACTTT	21	0.571429	0.999997
Hippocampus	6	31817724	ENST00000608703.1	1687	CAAGACTTT	21	0.571429	0.999999
Liver	6	31817724	ENST00000375651.7	2182	CAAGACTTT	56	0.375	1
Liver	6	31817724	ENST00000608703.1	1687	CAAGACTTT	45	0.266667	0.999995
SkeletalMuscle	6	31817724	ENST00000375651.7	2182	CAAGACTTT	92	0.543478	1
SkeletalMuscle	6	31817724	ENST00000608703.1	1687	CAAGACTTT	40	0.55	1
Testis	6	31829665	ENST00000375650.5	1928	CTGGACAAG	39	0.333333	0.999999
FrontalCortex	6	31829777	ENST00000375650.5	2040	GCGGACTGT	23	0.913043	1
Liver	6	31829777	ENST00000375650.5	2040	GCGGACTGT	25	0.96	1
SkeletalMuscle	6	31829777	ENST00000375650.5	2040	GCGGACTGT	52	0.807692	1
Testis	6	31829777	ENST00000375650.5	2040	GCGGACTGT	49	0.918367	1
FrontalCortex	6	31829914	ENST00000375650.5	2177	GTGGACTGT	29	0.965517	1
Liver	6	31829914	ENST00000375650.5	2177	GTGGACTGT	25	0.96	1
SkeletalMuscle	6	31829914	ENST00000375650.5	2177	GTGGACTGT	57	0.824561	1
Testis	6	31829914	ENST00000375650.5	2177	GTGGACTGT	54	0.981481	1
FrontalCortex	6	31829923	ENST00000375650.5	2186	TGGGACTCA	31	0.741935	1
Liver	6	31829923	ENST00000375650.5	2186	TGGGACTCA	30	0.5	1
SkeletalMuscle	6	31829923	ENST00000375650.5	2186	TGGGACTCA	69	0.594203	1
Testis	6	31829923	ENST00000375650.5	2186	TGGGACTCA	54	0.759259	1
FrontalCortex	6	31829931	ENST00000375650.5	2194	AAGGACTTT	36	0.944444	1
Liver	6	31829931	ENST00000375650.5	2194	AAGGACTTT	31	0.935484	1
SkeletalMuscle	6	31829931	ENST00000375650.5	2194	AAGGACTTT	75	0.8	1
Testis	6	31829931	ENST00000375650.5	2194	AAGGACTTT	58	0.896552	1
Liver	6	31945539	ENST00000447952.7	2483	CAGGACTGC	27	0.37037	0.999992
Liver	6	31945539	ENST00000452323.7	1867	CAGGACTGC	21	0.333333	0.999531
Liver	6	31945539	ENST00000695637.1	2886	CAGGACTGC	26	0.269231	0.99994
Testis	6	32002416	ENST00000428956.7	5162	CTGGACTCG	40	0.2	0.999192
Liver	6	32002635	ENST00000428956.7	5381	TGGGACCAG	182	0.21978	0.999991
Liver	6	32002635	ENST00000469975.5	801	TGGGACCAG	33	0.242424	0.999769
Liver	6	32002635	ENST00000498271.1	5232	TGGGACCAG	56	0.196429	0.999875
Liver	6	32002635	ENST00000698442.1	5278	TGGGACCAG	36	0.222222	0.99986
Testis	6	32002635	ENST00000428956.7	5381	TGGGACCAG	30	0.366667	0.999997
Hippocampus	6	32035153	ENST00000647698.1	3766	CTGGACTCG	34	0.147059	0.998095
Testis	6	32035153	ENST00000435363.7	5162	CTGGACTCG	45	0.155556	0.998572
Testis	6	32035153	ENST00000647698.1	3766	CTGGACTCG	59	0.152542	0.999637
Hippocampus	6	32035372	ENST00000435363.7	5381	TGGGACCAG	25	0.4	0.999989
Liver	6	32035372	ENST00000435363.7	5381	TGGGACCAG	119	0.235294	1
Liver	6	32035372	ENST00000647698.1	3985	TGGGACCAG	143	0.13986	0.999782
Testis	6	32035372	ENST00000435363.7	5381	TGGGACCAG	39	0.333333	0.999992
Testis	6	32035372	ENST00000647698.1	3985	TGGGACCAG	32	0.28125	0.999866
Cerebellum	6	32148386	ENST00000211413.10	1869	AAAGACAAT	21	0.238095	0.999052
FrontalCortex	6	32148601	ENST00000211413.10	1654	AAGGACATT	20	0.9	1
Cerebellum	6	32168822	ENST00000375107.8	1586	GAGGACTTC	22	0.318182	0.999786
SkeletalMuscle	6	32168822	ENST00000375107.8	1586	GAGGACTTC	22	0.227273	0.998969
Cerebellum	6	32168843	ENST00000375107.8	1565	ATGGACTCA	21	0.47619	0.999997
SkeletalMuscle	6	32168843	ENST00000375107.8	1565	ATGGACTCA	21	0.285714	0.999808
Testis	6	32168899	ENST00000375107.8	1509	GTGGACTCA	23	0.217391	0.999375
SkeletalMuscle	6	32168993	ENST00000375107.8	1415	AGTGACTCA	23	0.391304	0.997317
Cerebellum	6	32169080	ENST00000375107.8	1328	ATGGACTCT	22	0.727273	1
SkeletalMuscle	6	32169080	ENST00000375107.8	1328	ATGGACTCT	21	0.714286	1
Liver	6	32444735	ENST00000395388.7	924	CTTGACCTC	63	0.238095	0.999024
Liver	6	32517644	ENST00000374975.4	959	GAGGACTTT	56	0.232143	0.999983
SkeletalMuscle	6	32517644	ENST00000374975.4	959	GAGGACTTT	46	0.347826	1
Testis	6	32578340	ENST00000696610.1	1805	AAGGACTTG	26	0.538462	1
Testis	6	32578367	ENST00000696610.1	1778	AGAGACTTC	24	0.25	0.999816
Testis	6	32578440	ENST00000696610.1	1705	CAGAACTCT	24	0.458333	0.999625
Testis	6	32642648	ENST00000343139.11	705	AGAGACTGT	90	0.233333	0.999997
Testis	6	32643074	ENST00000343139.11	964	TGGGACTTA	104	0.25	1
Testis	6	32643074	ENST00000482745.5	1937	TGGGACTTA	23	0.304348	0.999886
Testis	6	32659768	ENST00000374943.8	1355	AAAGACACT	26	0.692308	1
Testis	6	32659962	ENST00000374943.8	1161	TCAGACTGC	85	0.258824	0.999998
Testis	6	32660058	ENST00000374943.8	1065	TGTGACTCT	129	0.170543	0.999852
Testis	6	32660058	ENST00000399084.5	1143	TGTGACTCT	26	0.307692	0.999952
Testis	6	32660058	ENST00000434651.7	1014	TGTGACTCT	28	0.25	0.999551
SkeletalMuscle	6	32662072	ENST00000399084.5	735	CTGGACTTT	29	0.448276	1
Hippocampus	6	32980902	ENST00000374831.8	4204	ATGGACAAA	20	0.5	0.999984
Hippocampus	6	32980902	ENST00000482914.5	4231	ATGGACAAA	23	0.73913	1
Testis	6	33069078	ENST00000692443.1	648	GAGGACTTC	47	0.170213	0.998591
Hippocampus	6	33194258	ENST00000374685.8	2176	ATGGACATG	21	0.857143	1
Hippocampus	6	33299853	ENST00000434618.7	3291	AGGGACCTA	27	0.37037	0.999962
Liver	6	33299853	ENST00000434618.7	3291	AGGGACCTA	22	0.272727	0.999457
FrontalCortex	6	33299897	ENST00000434618.7	3247	AGGGACTGG	25	0.48	1
Hippocampus	6	33299897	ENST00000434618.7	3247	AGGGACTGG	20	0.3	0.999912
Liver	6	33299897	ENST00000434618.7	3247	AGGGACTGG	25	0.44	0.999426
FrontalCortex	6	33416374	ENST00000374516.8	2198	AGAGACTGA	26	0.5	0.999999
Hippocampus	6	33416374	ENST00000374516.8	2198	AGAGACTGA	44	0.318182	0.999998
Cerebellum	6	33416720	ENST00000488034.6	577	GGGAACTTT	88	0.204545	0.999337
Liver	6	33416720	ENST00000440279.7	654	GGGAACTTT	26	0.384615	0.99955
Testis	6	33416720	ENST00000462802.5	776	GGGAACTTT	20	0.2	0.997797
Testis	6	33416720	ENST00000488034.6	577	GGGAACTTT	70	0.185714	0.998964
FrontalCortex	6	33452332	ENST00000418600.7	4470	TCTAACTCC	24	0.791667	0.998856
FrontalCortex	6	33453170	ENST00000682587.1	5085	TGAGACTCT	34	0.323529	0.998085
Hippocampus	6	33453206	ENST00000646630.1	5532	ATGGACAGT	22	0.772727	0.999475
Testis	6	33457390	ENST00000395064.3	2561	AGTAACTTG	21	0.809524	0.998436
SkeletalMuscle	6	33573757	ENST00000374467.4	965	CTGGACTTA	40	0.4	1
Testis	6	33573757	ENST00000374467.4	965	CTGGACTTA	59	0.338983	1
FrontalCortex	6	33694510	ENST00000606961.1	4148	TCAGACAGA	23	0.347826	0.99995
Hippocampus	6	33694589	ENST00000606961.1	4069	ACAGACCCT	20	0.3	0.999859
FrontalCortex	6	33694704	ENST00000606961.1	3954	GCTGACTTC	24	0.25	0.999738
Cerebellum	6	33694963	ENST00000606961.1	3695	AGGGACATG	26	0.307692	0.999696
Cerebellum	6	33695758	ENST00000606961.1	2900	CTGGACATC	20	0.6	1
Testis	6	33695989	ENST00000374316.9	9285	AAAGACTTG	63	0.349206	1
Testis	6	33696007	ENST00000374316.9	9303	TGGGACTCA	67	0.567164	1
Testis	6	33696007	ENST00000605930.3	8524	TGGGACTCA	33	0.606061	1
Testis	6	33696054	ENST00000374316.9	9350	AGAGACCTT	65	0.123077	0.99969
FrontalCortex	6	33721815	ENST00000293756.5	2465	GTGGACAAG	23	0.565217	0.999887
SkeletalMuscle	6	33721815	ENST00000293756.5	2465	GTGGACAAG	344	0.575581	1
SkeletalMuscle	6	33721823	ENST00000293756.5	2457	CAAGACTGG	329	0.708207	1
FrontalCortex	6	33721933	ENST00000293756.5	2347	AGGGACCAC	22	0.181818	0.997215
SkeletalMuscle	6	33721933	ENST00000293756.5	2347	AGGGACCAC	370	0.27027	1
FrontalCortex	6	33722010	ENST00000293756.5	2270	GCAGACTTT	20	0.7	0.999991
SkeletalMuscle	6	33722010	ENST00000293756.5	2270	GCAGACTTT	373	0.739946	1
SkeletalMuscle	6	33722152	ENST00000293756.5	2128	GTGGACAAA	285	0.585965	1
SkeletalMuscle	6	33722281	ENST00000293756.5	1999	ATGGACTGC	309	0.957929	1
FrontalCortex	6	33722338	ENST00000293756.5	1942	CTTGACTTG	22	0.272727	0.99843
SkeletalMuscle	6	33722338	ENST00000293756.5	1942	CTTGACTTG	363	0.418733	1
SkeletalMuscle	6	33722343	ENST00000293756.5	1937	GAAAACTTG	330	0.315152	0.99957
SkeletalMuscle	6	33722418	ENST00000293756.5	1862	GCTGACATT	307	0.247557	0.999687
SkeletalMuscle	6	33722579	ENST00000293756.5	1701	GCAGACTAT	314	0.764331	1
SkeletalMuscle	6	33722669	ENST00000293756.5	1611	AGAGACCTG	292	0.767123	1
SkeletalMuscle	6	33722792	ENST00000293756.5	1488	ATGGACCAG	157	0.490446	1
SkeletalMuscle	6	33722847	ENST00000293756.5	1433	ATTGACTTT	308	0.935065	1
SkeletalMuscle	6	33735445	ENST00000293756.5	359	GGGGACATG	185	0.291892	0.999999
SkeletalMuscle	6	33735502	ENST00000293756.5	302	AGGGACCCC	191	0.136126	0.999848
SkeletalMuscle	6	33735513	ENST00000293756.5	291	GCAGACTGT	151	0.662252	1
Cerebellum	6	33771759	ENST00000293760.10	2395	AAGAACTTC	48	0.416667	0.999994
FrontalCortex	6	33771759	ENST00000293760.10	2395	AAGAACTTC	20	0.65	0.99999
Hippocampus	6	33771759	ENST00000506578.5	1127	AAGAACTTC	20	0.6	0.999999
Testis	6	33771759	ENST00000293760.10	2395	AAGAACTTC	67	0.61194	1
Testis	6	33771759	ENST00000506578.5	1127	AAGAACTTC	30	0.666667	0.999981
Cerebellum	6	33772091	ENST00000293760.10	2063	AGTGACTGT	32	0.53125	0.999995
Testis	6	33772091	ENST00000293760.10	2063	AGTGACTGT	44	0.659091	0.999999
Cerebellum	6	33772523	ENST00000293760.10	1631	CTTGACTTT	25	0.36	0.999996
Testis	6	33772523	ENST00000293760.10	1631	CTTGACTTT	29	0.310345	0.999996
Cerebellum	6	33772587	ENST00000293760.10	1567	CAGGACAGC	24	0.333333	0.998874
Cerebellum	6	33772614	ENST00000293760.10	1540	GGGGACTTG	30	0.7	1
Testis	6	33772614	ENST00000293760.10	1540	GGGGACTTG	40	0.4	1
Cerebellum	6	33772641	ENST00000293760.10	1513	TCTGACTCA	31	0.516129	0.999999
Testis	6	33772641	ENST00000293760.10	1513	TCTGACTCA	42	0.261905	0.999963
Cerebellum	6	33772663	ENST00000293760.10	1491	ATGGACTAA	28	0.75	1
Testis	6	33772663	ENST00000293760.10	1491	ATGGACTAA	38	0.657895	1
Cerebellum	6	33772683	ENST00000293760.10	1471	GAGGACATG	31	0.193548	0.999403
Cerebellum	6	34019426	ENST00000538487.7	6585	CCAGACTTT	21	0.47619	0.999983
Cerebellum	6	34019515	ENST00000538487.7	6496	CTGAACTTC	23	0.478261	0.998043
Cerebellum	6	34022579	ENST00000374177.7	2865	TTGGACCAT	28	0.285714	0.999952
Cerebellum	6	34022579	ENST00000374181.8	3341	TTGGACCAT	56	0.303571	1
Cerebellum	6	34022579	ENST00000535756.5	2736	TTGGACCAT	63	0.396825	1
Cerebellum	6	34022579	ENST00000538487.7	3432	TTGGACCAT	168	0.363095	1
Cerebellum	6	34022579	ENST00000545715.5	3030	TTGGACCAT	21	0.285714	0.99995
Cerebellum	6	34024405	ENST00000545715.5	2552	GAGGACCCA	28	0.178571	0.998887
Cerebellum	6	34024430	ENST00000545715.5	2527	TAGGACATG	22	0.863636	0.999708
Cerebellum	6	34024461	ENST00000545715.5	2496	TCAGACAGA	20	0.4	0.999967
Cerebellum	6	34024480	ENST00000545715.5	2477	CAGAACTGA	27	0.925926	1
Cerebellum	6	34024556	ENST00000545715.5	2401	ATAGACTGA	22	0.727273	1
Cerebellum	6	34024646	ENST00000545715.5	2311	CTGGACCCT	21	0.285714	0.999934
Cerebellum	6	34035861	ENST00000374181.8	2609	TCGGACCTG	30	0.533333	1
Cerebellum	6	34035861	ENST00000535756.5	2004	TCGGACCTG	48	0.583333	1
Cerebellum	6	34035861	ENST00000538487.7	2700	TCGGACCTG	149	0.550336	1
Cerebellum	6	34035910	ENST00000374181.8	2560	GCGGACACT	30	0.733333	1
Cerebellum	6	34035910	ENST00000535756.5	1955	GCGGACACT	40	0.675	1
Cerebellum	6	34035910	ENST00000538487.7	2651	GCGGACACT	128	0.671875	1
Cerebellum	6	34035918	ENST00000535756.5	1947	CAGGACCAG	59	0.254237	0.999895
Cerebellum	6	34035927	ENST00000374181.8	2543	GTGGACTTC	31	0.741935	1
Cerebellum	6	34035927	ENST00000535756.5	1938	GTGGACTTC	45	0.644444	1
Cerebellum	6	34035927	ENST00000538487.7	2634	GTGGACTTC	143	0.671329	1
Cerebellum	6	34035948	ENST00000374181.8	2522	GTGGACCCC	35	0.342857	0.999941
Cerebellum	6	34035948	ENST00000535756.5	1917	GTGGACCCC	58	0.448276	1
Cerebellum	6	34035948	ENST00000538487.7	2613	GTGGACCCC	185	0.475676	1
Cerebellum	6	34036130	ENST00000374181.8	2340	TGGGACTAG	27	0.666667	1
Cerebellum	6	34036130	ENST00000535756.5	1735	TGGGACTAG	47	0.744681	1
Cerebellum	6	34036130	ENST00000538487.7	2431	TGGGACTAG	165	0.684848	1
Cerebellum	6	34036238	ENST00000374181.8	2232	GTGAACTGA	21	0.809524	0.998944
Cerebellum	6	34036238	ENST00000535756.5	1627	GTGAACTGA	51	0.764706	0.999998
Cerebellum	6	34036238	ENST00000538487.7	2323	GTGAACTGA	182	0.769231	1
Cerebellum	6	34036452	ENST00000535756.5	1413	GTGGACCGC	34	0.382353	1
Cerebellum	6	34036452	ENST00000538487.7	2109	GTGGACCGC	146	0.410959	1
Cerebellum	6	34133162	ENST00000538487.7	786	AGGGACACC	108	0.259259	1
Cerebellum	6	34133177	ENST00000538487.7	771	CTGGACACC	89	0.595506	1
Cerebellum	6	34133216	ENST00000538487.7	732	CCGGACCTG	99	0.151515	0.999879
Cerebellum	6	34133290	ENST00000538487.7	658	GAGAACTTA	116	0.818966	1
Cerebellum	6	34133354	ENST00000538487.7	594	GGGGACATC	91	0.648352	1
Cerebellum	6	34133659	ENST00000538487.7	289	AGTGACAAG	99	0.525253	1
Cerebellum	6	34133690	ENST00000538487.7	258	CTGGACTGT	97	0.814433	1
Cerebellum	6	34133746	ENST00000538487.7	202	CGGGACAAG	75	0.213333	0.999918
SkeletalMuscle	6	34245505	ENST00000311487.9	1194	TTGGACAGC	60	0.333333	0.999387
Cerebellum	6	34246761	ENST00000476320.6	452	CTGGACTGC	76	0.144737	0.999888
Hippocampus	6	34246761	ENST00000476320.6	452	CTGGACTGC	104	0.163462	0.999932
SkeletalMuscle	6	34281118	ENST00000607016.2	8461	GTTAACATC	40	0.55	0.999638
Testis	6	34281118	ENST00000607016.2	8461	GTTAACATC	49	0.591837	0.998847
Cerebellum	6	34288712	ENST00000607016.2	867	CTAGACTGA	70	0.928571	1
FrontalCortex	6	34288712	ENST00000607016.2	867	CTAGACTGA	100	0.79	1
FrontalCortex	6	34288712	ENST00000639725.1	957	CTAGACTGA	23	0.826087	1
FrontalCortex	6	34288712	ENST00000639877.1	1168	CTAGACTGA	31	0.935484	1
Hippocampus	6	34288712	ENST00000607016.2	867	CTAGACTGA	127	0.755906	1
Hippocampus	6	34288712	ENST00000639725.1	957	CTAGACTGA	54	0.796296	1
Hippocampus	6	34288712	ENST00000639877.1	1168	CTAGACTGA	52	0.788462	1
Liver	6	34288712	ENST00000607016.2	867	CTAGACTGA	20	0.65	1
SkeletalMuscle	6	34288712	ENST00000607016.2	867	CTAGACTGA	46	0.826087	1
Testis	6	34288712	ENST00000607016.2	867	CTAGACTGA	48	0.708333	1
Testis	6	34288746	ENST00000607016.2	833	GAAGACTTC	51	0.137255	0.999101
Cerebellum	6	34288753	ENST00000607016.2	826	GATGACTGA	75	0.213333	0.999415
Hippocampus	6	34288753	ENST00000607016.2	826	GATGACTGA	131	0.152672	0.999917
FrontalCortex	6	34532688	ENST00000374043.6	1688	AGAGACAGA	26	0.230769	0.999329
FrontalCortex	6	34532688	ENST00000538621.2	1753	AGAGACAGA	20	0.35	0.999178
Cerebellum	6	34532754	ENST00000244458.7	1817	GGTAACAGT	37	0.72973	0.998819
FrontalCortex	6	34532754	ENST00000244458.7	1817	GGTAACAGT	50	0.7	0.998441
FrontalCortex	6	34532754	ENST00000538621.2	1819	GGTAACAGT	30	0.666667	0.997821
Cerebellum	6	34533821	ENST00000244458.7	2884	AAGGACCTT	55	0.836364	1
Cerebellum	6	34533821	ENST00000374043.6	2821	AAGGACCTT	72	0.805556	1
Cerebellum	6	34533821	ENST00000538621.2	2886	AAGGACCTT	30	0.9	1
Cerebellum	6	34533821	ENST00000620693.4	2899	AAGGACCTT	20	0.85	1
FrontalCortex	6	34533821	ENST00000244458.7	2884	AAGGACCTT	93	0.806452	1
FrontalCortex	6	34533821	ENST00000374043.6	2821	AAGGACCTT	109	0.788991	1
FrontalCortex	6	34533821	ENST00000538621.2	2886	AAGGACCTT	35	0.714286	1
FrontalCortex	6	34533821	ENST00000620693.4	2899	AAGGACCTT	25	0.72	1
Hippocampus	6	34533821	ENST00000374043.6	2821	AAGGACCTT	27	0.777778	0.999992
Cerebellum	6	34533938	ENST00000244458.7	3001	TTGGACAAA	59	0.152542	0.99974
FrontalCortex	6	34533938	ENST00000538621.2	3003	TTGGACAAA	45	0.2	0.999622
Hippocampus	6	34533938	ENST00000374043.6	2938	TTGGACAAA	58	0.155172	0.998216
Cerebellum	6	34533984	ENST00000244458.7	3047	GGGGACCTC	68	0.117647	0.998161
Cerebellum	6	34533984	ENST00000620693.4	3062	GGGGACCTC	26	0.269231	0.99947
FrontalCortex	6	34533984	ENST00000244458.7	3047	GGGGACCTC	128	0.148438	0.999985
FrontalCortex	6	34533984	ENST00000374043.6	2984	GGGGACCTC	164	0.164634	0.99978
Hippocampus	6	34533984	ENST00000244458.7	3047	GGGGACCTC	35	0.171429	0.997408
Hippocampus	6	34533984	ENST00000374043.6	2984	GGGGACCTC	64	0.109375	0.998088
Cerebellum	6	34534028	ENST00000244458.7	3091	TGAGACTTG	74	0.121622	0.997933
Cerebellum	6	34534640	ENST00000244458.7	3703	CTGGACTCC	81	0.320988	1
Cerebellum	6	34534640	ENST00000374043.6	3640	CTGGACTCC	115	0.226087	1
Cerebellum	6	34534640	ENST00000538621.2	3705	CTGGACTCC	47	0.276596	0.999997
Cerebellum	6	34534640	ENST00000620693.4	3718	CTGGACTCC	35	0.4	0.999999
FrontalCortex	6	34534640	ENST00000244458.7	3703	CTGGACTCC	187	0.256684	0.999999
FrontalCortex	6	34534640	ENST00000374043.6	3640	CTGGACTCC	275	0.269091	0.999999
FrontalCortex	6	34534640	ENST00000538621.2	3705	CTGGACTCC	72	0.25	0.999998
FrontalCortex	6	34534640	ENST00000620693.4	3718	CTGGACTCC	61	0.278689	0.999999
Hippocampus	6	34534640	ENST00000244458.7	3703	CTGGACTCC	142	0.28169	1
Hippocampus	6	34534640	ENST00000374043.6	3640	CTGGACTCC	203	0.246305	0.999994
Hippocampus	6	34534640	ENST00000538621.2	3705	CTGGACTCC	68	0.279412	1
Hippocampus	6	34534640	ENST00000620693.4	3718	CTGGACTCC	57	0.192982	0.999958
Cerebellum	6	34534689	ENST00000244458.7	3752	AGGGACTCG	96	0.416667	1
Cerebellum	6	34534689	ENST00000374043.6	3689	AGGGACTCG	119	0.394958	1
Cerebellum	6	34534689	ENST00000538621.2	3754	AGGGACTCG	48	0.416667	1
Cerebellum	6	34534689	ENST00000620693.4	3767	AGGGACTCG	38	0.394737	0.999999
FrontalCortex	6	34534689	ENST00000244458.7	3752	AGGGACTCG	201	0.427861	1
FrontalCortex	6	34534689	ENST00000374043.6	3689	AGGGACTCG	282	0.382979	1
FrontalCortex	6	34534689	ENST00000538621.2	3754	AGGGACTCG	70	0.371429	1
FrontalCortex	6	34534689	ENST00000620693.4	3767	AGGGACTCG	71	0.352113	1
Hippocampus	6	34534689	ENST00000244458.7	3752	AGGGACTCG	141	0.347518	1
Hippocampus	6	34534689	ENST00000374043.6	3689	AGGGACTCG	209	0.401914	1
Hippocampus	6	34534689	ENST00000538621.2	3754	AGGGACTCG	61	0.327869	1
Hippocampus	6	34534689	ENST00000620693.4	3767	AGGGACTCG	70	0.5	1
Cerebellum	6	34587426	ENST00000374023.8	4200	CTGGACAGT	114	0.236842	0.999945
FrontalCortex	6	34587426	ENST00000374023.8	4200	CTGGACAGT	85	0.2	0.99988
FrontalCortex	6	34587426	ENST00000374026.7	4094	CTGGACAGT	90	0.3	0.999938
Hippocampus	6	34587426	ENST00000374023.8	4200	CTGGACAGT	94	0.287234	0.999991
Hippocampus	6	34587426	ENST00000374026.7	4094	CTGGACAGT	90	0.211111	0.999685
Cerebellum	6	34587696	ENST00000374023.8	3930	AAGGACTGG	105	0.219048	0.999967
Cerebellum	6	34587696	ENST00000374026.7	3824	AAGGACTGG	79	0.177215	0.999715
FrontalCortex	6	34587696	ENST00000374026.7	3824	AAGGACTGG	75	0.213333	0.999938
Cerebellum	6	34590061	ENST00000374023.8	1565	GAGGACTCT	49	0.673469	1
SkeletalMuscle	6	34590061	ENST00000374023.8	1565	GAGGACTCT	54	0.351852	0.999991
Testis	6	34590061	ENST00000374023.8	1565	GAGGACTCT	41	0.414634	0.999992
Cerebellum	6	34590412	ENST00000374023.8	1214	ACAGACTAG	41	0.536585	1
SkeletalMuscle	6	34590412	ENST00000374023.8	1214	ACAGACTAG	55	0.181818	0.999679
Testis	6	34590412	ENST00000374023.8	1214	ACAGACTAG	44	0.386364	0.999999
Cerebellum	6	34590519	ENST00000374023.8	1107	CCTGACTTT	33	0.757576	1
SkeletalMuscle	6	34590519	ENST00000374023.8	1107	CCTGACTTT	43	0.744186	1
Testis	6	34590519	ENST00000374023.8	1107	CCTGACTTT	39	0.820513	1
SkeletalMuscle	6	34590531	ENST00000374023.8	1095	AAAGACAGA	49	0.142857	0.998149
Testis	6	34590531	ENST00000374023.8	1095	AAAGACAGA	40	0.375	0.999994
Cerebellum	6	34606616	ENST00000374023.8	964	CAGAACTCT	33	0.575758	1
Testis	6	34606616	ENST00000374023.8	964	CAGAACTCT	47	0.531915	1
Cerebellum	6	34606627	ENST00000374023.8	953	ATAGACTGT	33	0.69697	1
SkeletalMuscle	6	34606627	ENST00000374023.8	953	ATAGACTGT	51	0.607843	1
Testis	6	34606627	ENST00000374023.8	953	ATAGACTGT	51	0.607843	1
Cerebellum	6	34606730	ENST00000374023.8	850	AAAGACCCT	36	0.694444	1
SkeletalMuscle	6	34606730	ENST00000374023.8	850	AAAGACCCT	37	0.486486	1
Testis	6	34606730	ENST00000374023.8	850	AAAGACCCT	42	0.642857	1
Cerebellum	6	34606867	ENST00000374023.8	713	GTGGACTTT	36	0.5	1
SkeletalMuscle	6	34606867	ENST00000374023.8	713	GTGGACTTT	53	0.377358	1
Testis	6	34606867	ENST00000374023.8	713	GTGGACTTT	48	0.416667	1
Testis	6	34875878	ENST00000192788.6	7931	TTGGACTGC	22	0.681818	1
Testis	6	34875910	ENST00000192788.6	7963	CAAGACTTG	25	0.24	0.998556
Testis	6	34875977	ENST00000192788.6	8030	AAAGACTTC	24	0.375	0.999997
Testis	6	34876094	ENST00000192788.6	8147	ATGGACTAG	27	0.555556	1
SkeletalMuscle	6	34878388	ENST00000361288.9	923	TGGGACCTC	26	0.653846	1
Testis	6	34878388	ENST00000361288.9	923	TGGGACCTC	59	0.644068	1
SkeletalMuscle	6	34878401	ENST00000361288.9	910	CTTGACTAA	31	0.322581	0.999191
Hippocampus	6	34878455	ENST00000361288.9	856	CAAAACTCT	21	0.52381	0.999997
SkeletalMuscle	6	34878455	ENST00000361288.9	856	CAAAACTCT	36	0.611111	1
Testis	6	34878455	ENST00000361288.9	856	CAAAACTCT	67	0.462687	1
SkeletalMuscle	6	34878526	ENST00000361288.9	785	TAAGACTGT	28	0.892857	1
Testis	6	34878526	ENST00000361288.9	785	TAAGACTGT	65	0.784615	1
SkeletalMuscle	6	34878632	ENST00000361288.9	679	AAGGACAGA	21	0.619048	1
Testis	6	34878632	ENST00000361288.9	679	AAGGACAGA	50	0.62	1
Testis	6	35088832	ENST00000360359.5	3776	TGGGACTGG	34	0.852941	1
Testis	6	35088859	ENST00000360359.5	3803	AGTGACTTG	38	0.394737	0.999995
Testis	6	35088912	ENST00000360359.5	3856	ATGAACTTT	35	0.828571	1
Cerebellum	6	35091024	ENST00000360359.5	5968	AGAGACATT	39	0.410256	0.999996
FrontalCortex	6	35091024	ENST00000360359.5	5968	AGAGACATT	33	0.242424	0.999958
Cerebellum	6	35091119	ENST00000360359.5	6063	ATGGACTGA	46	0.565217	1
FrontalCortex	6	35091119	ENST00000360359.5	6063	ATGGACTGA	34	0.294118	0.999934
Hippocampus	6	35091119	ENST00000360359.5	6063	ATGGACTGA	37	0.297297	0.999991
Testis	6	35091119	ENST00000360359.5	6063	ATGGACTGA	93	0.215054	0.999992
Cerebellum	6	35091284	ENST00000360359.5	6228	ATAGACTGA	44	0.409091	1
Cerebellum	6	35091284	ENST00000698906.1	5760	ATAGACTGA	20	0.55	1
FrontalCortex	6	35091284	ENST00000360359.5	6228	ATAGACTGA	35	0.342857	0.999968
Hippocampus	6	35091284	ENST00000360359.5	6228	ATAGACTGA	32	0.3125	0.999872
Testis	6	35091284	ENST00000360359.5	6228	ATAGACTGA	93	0.172043	0.998216
Cerebellum	6	35091352	ENST00000360359.5	6296	CATAACTGT	44	0.681818	0.99738
Cerebellum	6	35295601	ENST00000373953.8	2269	GGGGACTGG	21	0.619048	0.999998
Hippocampus	6	35295601	ENST00000373953.8	2269	GGGGACTGG	22	0.363636	0.999617
SkeletalMuscle	6	35295601	ENST00000373953.8	2269	GGGGACTGG	24	0.5	0.999998
Testis	6	35295601	ENST00000373953.8	2269	GGGGACTGG	30	0.533333	0.99998
Cerebellum	6	35295863	ENST00000373953.8	2531	ATAGACTGC	22	0.818182	1
Hippocampus	6	35295863	ENST00000373953.8	2531	ATAGACTGC	22	0.590909	0.999998
SkeletalMuscle	6	35295863	ENST00000373953.8	2531	ATAGACTGC	24	0.583333	1
Testis	6	35295863	ENST00000373953.8	2531	ATAGACTGC	24	0.625	1
SkeletalMuscle	6	35426105	ENST00000360694.8	1661	GCAGACTCC	22	0.272727	0.999176
SkeletalMuscle	6	35426586	ENST00000360694.8	2142	AAAGACTTG	23	0.695652	1
SkeletalMuscle	6	35426655	ENST00000360694.8	2211	CTGGACTGA	23	0.913043	1
SkeletalMuscle	6	35426745	ENST00000360694.8	2301	CAAGACTGT	25	0.52	1
Testis	6	35426745	ENST00000360694.8	2301	CAAGACTGT	22	0.681818	1
Hippocampus	6	35428140	ENST00000448077.6	3465	ACAGACTGA	30	0.233333	0.999896
Testis	6	35456076	ENST00000229769.3	786	AGGGACTCC	22	0.318182	0.99898
Testis	6	35456106	ENST00000229769.3	816	AAGGACTCA	20	0.4	0.999987
Liver	6	35574780	ENST00000536438.5	2745	TGGAACTTT	44	0.136364	0.998275
Liver	6	35575609	ENST00000357266.9	1731	AATGACTGT	23	0.565217	0.999958
SkeletalMuscle	6	35575609	ENST00000357266.9	1731	AATGACTGT	74	0.527027	0.999931
Testis	6	35575609	ENST00000357266.9	1731	AATGACTGT	49	0.55102	0.999936
Testis	6	35575609	ENST00000536438.5	1916	AATGACTGT	34	0.5	0.999902
Testis	6	35575609	ENST00000539068.5	1803	AATGACTGT	35	0.571429	0.999999
Liver	6	35575760	ENST00000357266.9	1580	CAGAACAGT	20	0.6	0.998217
SkeletalMuscle	6	35575765	ENST00000357266.9	1575	CAGGACAGA	51	0.45098	1
SkeletalMuscle	6	35575765	ENST00000539068.5	1647	CAGGACAGA	33	0.606061	0.999999
Testis	6	35575765	ENST00000357266.9	1575	CAGGACAGA	39	0.487179	0.999999
Testis	6	35575765	ENST00000539068.5	1647	CAGGACAGA	22	0.5	0.999999
SkeletalMuscle	6	35575878	ENST00000357266.9	1462	ACAGACAGT	61	0.409836	1
SkeletalMuscle	6	35575878	ENST00000536438.5	1647	ACAGACAGT	27	0.555556	0.999943
SkeletalMuscle	6	35575878	ENST00000539068.5	1534	ACAGACAGT	42	0.571429	0.999943
Testis	6	35575878	ENST00000536438.5	1647	ACAGACAGT	29	0.586207	0.999363
Testis	6	35575878	ENST00000539068.5	1534	ACAGACAGT	32	0.5625	0.999978
Cerebellum	6	35833467	ENST00000361690.7	3853	ATAGACTAG	22	0.363636	0.999984
Testis	6	35833467	ENST00000361690.7	3853	ATAGACTAG	21	0.285714	0.999917
Testis	6	35833467	ENST00000373825.7	3847	ATAGACTAG	21	0.333333	0.99998
Cerebellum	6	35833855	ENST00000373825.7	3459	TAGGACTCG	23	0.913043	1
Testis	6	35835075	ENST00000373825.7	2239	AAAGACTAA	21	0.238095	0.999751
Testis	6	35943787	ENST00000490799.6	3166	CCTGACTGT	23	0.304348	0.99861
Testis	6	35943819	ENST00000490799.6	3134	CTAGACTGG	20	0.35	0.999891
Testis	6	35943825	ENST00000490799.6	3128	AGAGACCTA	25	0.2	0.999353
Testis	6	35944097	ENST00000490799.6	2856	TGAGACTGA	21	0.285714	0.999785
Cerebellum	6	36108508	ENST00000229795.8	1494	GGGAACTCT	21	0.714286	0.999353
Testis	6	36108663	ENST00000229794.9	1649	AGTGACTTT	22	0.409091	0.998992
Cerebellum	6	36108863	ENST00000229794.9	1849	GTAGACTTG	20	0.5	0.999992
Cerebellum	6	36108863	ENST00000229795.8	1849	GTAGACTTG	21	0.380952	0.999993
Testis	6	36108863	ENST00000229794.9	1849	GTAGACTTG	25	0.28	0.999399
Testis	6	36108863	ENST00000229795.8	1849	GTAGACTTG	21	0.428571	0.999957
Cerebellum	6	36109091	ENST00000229795.8	2077	AAAGACTGC	24	0.208333	0.999344
Cerebellum	6	36110122	ENST00000229794.9	3108	GAGGACTCA	36	0.305556	0.998922
Cerebellum	6	36110122	ENST00000229795.8	3108	GAGGACTCA	34	0.352941	0.999999
FrontalCortex	6	36110122	ENST00000229795.8	3108	GAGGACTCA	22	0.363636	0.999982
Hippocampus	6	36110122	ENST00000229794.9	3108	GAGGACTCA	23	0.347826	0.999995
Hippocampus	6	36110122	ENST00000229795.8	3108	GAGGACTCA	29	0.310345	0.998703
SkeletalMuscle	6	36110122	ENST00000229795.8	3108	GAGGACTCA	21	0.238095	0.998986
Testis	6	36110122	ENST00000229794.9	3108	GAGGACTCA	41	0.195122	0.999821
Testis	6	36110122	ENST00000229795.8	3108	GAGGACTCA	37	0.351351	0.999998
Cerebellum	6	36110305	ENST00000229794.9	3291	GCAGACTGA	41	0.195122	0.999851
Cerebellum	6	36110305	ENST00000229795.8	3291	GCAGACTGA	37	0.243243	0.999798
Cerebellum	6	36110332	ENST00000229795.8	3318	CGGGACTCT	29	0.37931	0.999998
FrontalCortex	6	36110332	ENST00000229794.9	3318	CGGGACTCT	30	0.366667	0.999917
FrontalCortex	6	36110332	ENST00000229795.8	3318	CGGGACTCT	34	0.323529	0.999992
Hippocampus	6	36110332	ENST00000229794.9	3318	CGGGACTCT	32	0.5	1
Hippocampus	6	36110332	ENST00000229795.8	3318	CGGGACTCT	39	0.384615	1
SkeletalMuscle	6	36110332	ENST00000229794.9	3318	CGGGACTCT	29	0.344828	0.999993
Testis	6	36110332	ENST00000229794.9	3318	CGGGACTCT	41	0.219512	0.999801
Testis	6	36110332	ENST00000229795.8	3318	CGGGACTCT	39	0.282051	0.999994
Cerebellum	6	36110557	ENST00000229794.9	3543	CTGGACTCT	41	0.390244	0.999919
Cerebellum	6	36110557	ENST00000229795.8	3543	CTGGACTCT	39	0.461538	0.999986
FrontalCortex	6	36110557	ENST00000229794.9	3543	CTGGACTCT	36	0.583333	0.999993
FrontalCortex	6	36110557	ENST00000229795.8	3543	CTGGACTCT	34	0.5	0.999989
Hippocampus	6	36110557	ENST00000229794.9	3543	CTGGACTCT	37	0.486486	0.999907
Hippocampus	6	36110557	ENST00000229795.8	3543	CTGGACTCT	45	0.444444	0.999995
Liver	6	36110557	ENST00000229795.8	3543	CTGGACTCT	24	0.333333	0.999982
Testis	6	36110557	ENST00000229794.9	3543	CTGGACTCT	46	0.391304	0.999985
Testis	6	36110557	ENST00000229795.8	3543	CTGGACTCT	42	0.452381	1
Testis	6	36139376	ENST00000211287.9	1171	AGGGACTCA	35	0.2	0.999824
Testis	6	36139417	ENST00000211287.9	1212	AAGGACCAG	26	0.307692	0.999947
Testis	6	36139476	ENST00000211287.9	1271	GAGGACAGA	31	0.774194	1
Testis	6	36139744	ENST00000211287.9	1539	CAGAACTTG	40	0.525	0.999998
Cerebellum	6	36214115	ENST00000357641.10	2971	ACAGACTAT	27	0.666667	1
Testis	6	36214115	ENST00000357641.10	2971	ACAGACTAT	22	0.5	0.999998
Cerebellum	6	36214255	ENST00000357641.10	3111	GAGGACCAT	27	0.333333	0.998137
Cerebellum	6	36231586	ENST00000357641.10	4848	ATGGACTTT	27	0.185185	0.999062
FrontalCortex	6	36231586	ENST00000357641.10	4848	ATGGACTTT	24	0.291667	0.999672
FrontalCortex	6	36231819	ENST00000357641.10	5081	AAAAACTGT	33	0.333333	0.999477
Cerebellum	6	36232361	ENST00000357641.10	5623	GTGGACTCT	35	0.285714	0.999991
Cerebellum	6	36232361	ENST00000441123.1	4951	GTGGACTCT	22	0.272727	0.999802
Cerebellum	6	36232626	ENST00000357641.10	5888	AGTGACTTT	36	0.361111	0.998236
Cerebellum	6	36490694	ENST00000373731.7	4937	ATGGACATG	24	0.333333	0.997488
FrontalCortex	6	36490694	ENST00000536244.5	4896	ATGGACATG	24	0.291667	0.998483
SkeletalMuscle	6	36490694	ENST00000536244.5	4896	ATGGACATG	32	0.25	0.999832
Testis	6	36490694	ENST00000373731.7	4937	ATGGACATG	47	0.212766	0.99995
Testis	6	36494002	ENST00000229812.8	3475	AGGAACTGC	79	0.544304	0.999088
Cerebellum	6	36494094	ENST00000229812.8	3383	TGTGACTTT	28	0.785714	1
FrontalCortex	6	36494094	ENST00000229812.8	3383	TGTGACTTT	24	0.5	0.999984
Hippocampus	6	36494094	ENST00000229812.8	3383	TGTGACTTT	24	0.708333	1
SkeletalMuscle	6	36494094	ENST00000229812.8	3383	TGTGACTTT	25	0.52	0.999998
Testis	6	36494094	ENST00000229812.8	3383	TGTGACTTT	76	0.552632	1
Cerebellum	6	36494391	ENST00000229812.8	3086	GGGAACTTT	29	0.758621	1
Hippocampus	6	36494391	ENST00000229812.8	3086	GGGAACTTT	23	0.826087	0.999991
Liver	6	36494391	ENST00000229812.8	3086	GGGAACTTT	24	0.625	0.999268
SkeletalMuscle	6	36494391	ENST00000229812.8	3086	GGGAACTTT	28	0.5	0.999521
Testis	6	36494391	ENST00000229812.8	3086	GGGAACTTT	74	0.635135	1
FrontalCortex	6	36494423	ENST00000229812.8	3054	GATAACTCT	20	0.55	0.999865
Hippocampus	6	36494423	ENST00000229812.8	3054	GATAACTCT	23	0.565217	0.999762
Cerebellum	6	36494544	ENST00000229812.8	2933	AGAGACCCT	22	0.272727	0.999422
Testis	6	36494544	ENST00000229812.8	2933	AGAGACCCT	52	0.211538	0.999804
Cerebellum	6	36494924	ENST00000229812.8	2553	GGGAACTCA	21	0.904762	0.999994
Testis	6	36494924	ENST00000229812.8	2553	GGGAACTCA	46	0.608696	0.999999
Cerebellum	6	36494956	ENST00000229812.8	2521	GTGGACTAG	23	0.913043	1
Testis	6	36494956	ENST00000229812.8	2521	GTGGACTAG	46	0.717391	1
Testis	6	36494972	ENST00000229812.8	2505	TAAGACAGA	33	0.151515	0.998286
Testis	6	36495172	ENST00000229812.8	2305	AAAGACTGT	42	0.833333	1
Testis	6	36495319	ENST00000229812.8	2158	AAAGACAGT	33	0.787879	0.999997
Testis	6	36495599	ENST00000229812.8	1878	AAAGACAAC	31	0.16129	0.998706
Testis	6	36495612	ENST00000229812.8	1865	AAAAACTGT	34	0.911765	1
Testis	6	36495872	ENST00000229812.8	1605	AAAGACTGG	26	0.538462	1
Testis	6	36495891	ENST00000229812.8	1586	TGAGACTGA	29	0.344828	0.999994
Hippocampus	6	36596788	ENST00000373715.11	148	TTGGACTGT	87	0.137931	0.999289
Testis	6	36602073	ENST00000614136.1	1671	TGAGACTTC	25	0.24	0.999565
Cerebellum	6	36602266	ENST00000620389.1	2145	ACAGACTGA	22	0.545455	0.999837
FrontalCortex	6	36602266	ENST00000373715.11	894	ACAGACTGA	137	0.109489	0.998993
SkeletalMuscle	6	36684436	ENST00000244741.10	425	GTGGACCTG	234	0.205128	0.999995
SkeletalMuscle	6	36684436	ENST00000405375.5	570	GTGGACCTG	45	0.244444	0.999998
SkeletalMuscle	6	36684436	ENST00000448526.6	407	GTGGACCTG	25	0.24	0.999525
Testis	6	36684436	ENST00000244741.10	425	GTGGACCTG	96	0.302083	1
Testis	6	36686224	ENST00000244741.10	1009	CTGGACACT	124	0.120968	0.999268
Hippocampus	6	36687166	ENST00000244741.10	1951	CTGGACTGT	26	0.192308	0.998366
Hippocampus	6	36687166	ENST00000448526.6	1933	CTGGACTGT	30	0.166667	0.998467
Hippocampus	6	36687166	ENST00000615513.4	1931	CTGGACTGT	30	0.4	0.999995
Liver	6	36687166	ENST00000244741.10	1951	CTGGACTGT	51	0.235294	0.999889
Liver	6	36687166	ENST00000405375.5	2096	CTGGACTGT	31	0.451613	0.999984
Liver	6	36687166	ENST00000615513.4	1931	CTGGACTGT	32	0.25	0.999966
SkeletalMuscle	6	36687166	ENST00000244741.10	1951	CTGGACTGT	299	0.173913	0.999163
SkeletalMuscle	6	36687166	ENST00000405375.5	2096	CTGGACTGT	95	0.2	0.999994
SkeletalMuscle	6	36687166	ENST00000448526.6	1933	CTGGACTGT	70	0.142857	0.99956
Testis	6	36687166	ENST00000244741.10	1951	CTGGACTGT	140	0.185714	0.999866
Testis	6	36687166	ENST00000405375.5	2096	CTGGACTGT	47	0.191489	0.999199
Testis	6	36687166	ENST00000448526.6	1933	CTGGACTGT	35	0.342857	0.999975
Testis	6	36687166	ENST00000615513.4	1931	CTGGACTGT	41	0.195122	0.999724
FrontalCortex	6	36740830	ENST00000393189.2	2490	TGAGACAGT	43	0.418605	0.999793
Hippocampus	6	36740830	ENST00000393189.2	2490	TGAGACAGT	60	0.516667	0.999836
Hippocampus	6	36740830	ENST00000459703.5	2503	TGAGACAGT	150	0.42	1
FrontalCortex	6	36741696	ENST00000244751.7	2421	ATGGACCGT	54	0.203704	0.999994
FrontalCortex	6	36741696	ENST00000393189.2	1624	ATGGACCGT	28	0.25	0.999888
Hippocampus	6	36741696	ENST00000244751.7	2421	ATGGACCGT	25	0.24	0.999655
Hippocampus	6	36741696	ENST00000393189.2	1624	ATGGACCGT	35	0.257143	0.999878
Hippocampus	6	36741748	ENST00000459703.5	1585	AGGGACACT	28	0.178571	0.998297
Cerebellum	6	36854984	ENST00000373699.6	1361	CAAGACTTT	60	0.15	0.999625
Cerebellum	6	36855058	ENST00000373699.6	1287	AAGGACAGA	67	0.402985	1
FrontalCortex	6	36855058	ENST00000373699.6	1287	AAGGACAGA	59	0.288136	0.999889
FrontalCortex	6	36855058	ENST00000483552.1	1116	AAGGACAGA	29	0.344828	0.999378
Hippocampus	6	36855058	ENST00000373699.6	1287	AAGGACAGA	57	0.280702	0.999975
Liver	6	36855058	ENST00000373699.6	1287	AAGGACAGA	20	0.3	0.999827
SkeletalMuscle	6	36855058	ENST00000373699.6	1287	AAGGACAGA	33	0.272727	0.999824
Testis	6	36855058	ENST00000373699.6	1287	AAGGACAGA	103	0.349515	1
Testis	6	36855058	ENST00000483552.1	1116	AAGGACAGA	39	0.25641	0.998993
Testis	6	36923450	ENST00000480824.7	1249	TAGAACTGT	22	0.909091	1
Testis	6	36963301	ENST00000611814.4	1182	GCAGACAAA	41	0.170732	0.997655
Testis	6	36964564	ENST00000373674.4	1612	GAGGACTGC	115	0.591304	1
Testis	6	36964564	ENST00000611814.4	1812	GAGGACTGC	81	0.592593	1
Testis	6	36964564	ENST00000647861.1	2032	GAGGACTGC	34	0.558824	1
Hippocampus	6	36968694	ENST00000695045.1	1377	GCAGACCTA	50	0.16	0.999917
Hippocampus	6	36968694	ENST00000695048.1	1784	GCAGACCTA	28	0.25	0.999611
Cerebellum	6	36968838	ENST00000695055.1	1255	TGGGACACC	28	0.178571	0.999234
SkeletalMuscle	6	37171207	ENST00000373509.6	747	CTGGACTGG	55	0.218182	0.999949
Testis	6	37171207	ENST00000373509.6	747	CTGGACTGG	58	0.275862	0.999971
SkeletalMuscle	6	37174195	ENST00000373509.6	1470	CAGGACAGT	51	0.588235	1
Testis	6	37174195	ENST00000373509.6	1470	CAGGACAGT	49	0.55102	1
SkeletalMuscle	6	37174280	ENST00000373509.6	1555	AGTGACTCT	72	0.430556	1
Testis	6	37174280	ENST00000373509.6	1555	AGTGACTCT	82	0.365854	0.999993
SkeletalMuscle	6	37174354	ENST00000373509.6	1629	CTGGACTCT	72	0.291667	0.999999
Testis	6	37174354	ENST00000373509.6	1629	CTGGACTCT	86	0.27907	1
SkeletalMuscle	6	37174409	ENST00000373509.6	1684	TGGAACTGT	79	0.734177	0.999999
Testis	6	37174409	ENST00000373509.6	1684	TGGAACTGT	92	0.597826	0.999999
SkeletalMuscle	6	37174486	ENST00000373509.6	1761	TAGGACTAG	90	0.2	0.999698
Cerebellum	6	37175136	ENST00000373509.6	2411	CGGGACTCA	30	0.2	0.99974
SkeletalMuscle	6	37175136	ENST00000373509.6	2411	CGGGACTCA	114	0.122807	0.998606
Testis	6	37331589	ENST00000373491.3	2081	AAAGACTCC	24	0.25	0.999515
Cerebellum	6	37332847	ENST00000373491.3	3339	CCGGACTAA	29	0.724138	1
FrontalCortex	6	37332847	ENST00000373491.3	3339	CCGGACTAA	41	0.585366	1
Hippocampus	6	37332847	ENST00000373491.3	3339	CCGGACTAA	50	0.52	1
SkeletalMuscle	6	37332847	ENST00000373491.3	3339	CCGGACTAA	20	0.5	0.999997
Testis	6	37332847	ENST00000373491.3	3339	CCGGACTAA	38	0.184211	0.999417
Cerebellum	6	37368697	ENST00000373479.9	636	GAGAACTAA	28	0.678571	1
Testis	6	37368697	ENST00000373479.9	636	GAGAACTAA	26	0.730769	1
Testis	6	37368845	ENST00000373479.9	784	TCTGACAAT	29	0.241379	0.997934
Cerebellum	6	37368865	ENST00000373479.9	804	GTTGACTGC	30	0.666667	1
Testis	6	37368865	ENST00000373479.9	804	GTTGACTGC	26	0.692308	1
Testis	6	37369085	ENST00000373479.9	1024	GGGAACTCA	41	0.292683	0.999806
Cerebellum	6	37381241	ENST00000373479.9	1510	AAGGACATT	66	0.19697	0.9998
Hippocampus	6	37381241	ENST00000373479.9	1510	AAGGACATT	30	0.266667	0.999978
Testis	6	37381241	ENST00000373479.9	1510	AAGGACATT	61	0.245902	0.999996
Cerebellum	6	37381274	ENST00000373479.9	1543	CTGGACAAT	46	0.478261	1
FrontalCortex	6	37381274	ENST00000373479.9	1543	CTGGACAAT	25	0.24	0.998848
Hippocampus	6	37381274	ENST00000373479.9	1543	CTGGACAAT	22	0.318182	0.999978
Testis	6	37381274	ENST00000373479.9	1543	CTGGACAAT	60	0.333333	1
Cerebellum	6	37390786	ENST00000373479.9	1668	AAAGACTGC	79	0.531646	1
FrontalCortex	6	37390786	ENST00000373479.9	1668	AAAGACTGC	46	0.478261	1
Hippocampus	6	37390786	ENST00000373479.9	1668	AAAGACTGC	45	0.555556	1
SkeletalMuscle	6	37390786	ENST00000373479.9	1668	AAAGACTGC	23	0.391304	0.999797
Testis	6	37390786	ENST00000373479.9	1668	AAAGACTGC	88	0.465909	1
Cerebellum	6	37390877	ENST00000373479.9	1759	TGGGACAGA	67	0.343284	0.999999
FrontalCortex	6	37390877	ENST00000373479.9	1759	TGGGACAGA	50	0.38	0.999998
Hippocampus	6	37390877	ENST00000373479.9	1759	TGGGACAGA	61	0.295082	0.999997
Testis	6	37390877	ENST00000373479.9	1759	TGGGACAGA	71	0.295775	0.999999
Cerebellum	6	37390883	ENST00000373479.9	1765	AGAGACTTG	80	0.75	1
FrontalCortex	6	37390883	ENST00000373479.9	1765	AGAGACTTG	54	0.62963	1
Hippocampus	6	37390883	ENST00000373479.9	1765	AGAGACTTG	72	0.708333	1
SkeletalMuscle	6	37390883	ENST00000373479.9	1765	AGAGACTTG	24	0.666667	1
Testis	6	37390883	ENST00000373479.9	1765	AGAGACTTG	91	0.802198	1
Cerebellum	6	37390999	ENST00000373479.9	1881	GTAGACTCT	81	0.493827	1
FrontalCortex	6	37390999	ENST00000373479.9	1881	GTAGACTCT	69	0.289855	0.999999
Hippocampus	6	37390999	ENST00000373479.9	1881	GTAGACTCT	94	0.265957	0.999999
SkeletalMuscle	6	37390999	ENST00000373479.9	1881	GTAGACTCT	27	0.407407	0.999994
Testis	6	37390999	ENST00000373479.9	1881	GTAGACTCT	94	0.404255	1
Testis	6	37390999	ENST00000469731.5	1568	GTAGACTCT	22	0.409091	0.999876
Cerebellum	6	37391103	ENST00000373479.9	1985	GTTGACAGT	75	0.16	0.999824
Cerebellum	6	37480245	ENST00000373451.9	2771	AGGGACTGG	29	0.551724	1
FrontalCortex	6	37480245	ENST00000373451.9	2771	AGGGACTGG	33	0.515152	1
Testis	6	37480245	ENST00000373451.9	2771	AGGGACTGG	95	0.442105	1
Cerebellum	6	37480438	ENST00000373451.9	2964	TGGGACTGA	34	0.588235	1
FrontalCortex	6	37480438	ENST00000373451.9	2964	TGGGACTGA	43	0.488372	1
Testis	6	37480438	ENST00000373451.9	2964	TGGGACTGA	108	0.425926	1
Hippocampus	6	37483103	ENST00000373408.4	407	TAGGACCAA	61	0.229508	0.999316
Liver	6	37483103	ENST00000373408.4	407	TAGGACCAA	60	0.266667	0.999986
Cerebellum	6	37632802	ENST00000434837.8	8506	AAAGACTTG	73	0.191781	0.999949
Cerebellum	6	37632802	ENST00000681472.1	8454	AAAGACTTG	70	0.185714	0.999905
Cerebellum	6	37634187	ENST00000681472.1	7069	AAGGACTCC	41	0.195122	0.999732
SkeletalMuscle	6	38061641	ENST00000287218.9	380	AGTAACAGC	47	0.574468	0.999201
Testis	6	38061641	ENST00000287218.9	380	AGTAACAGC	114	0.631579	0.999937
Cerebellum	6	38152451	ENST00000287218.9	965	TAGGACAAA	27	0.444444	0.999957
Cerebellum	6	38152490	ENST00000287218.9	1004	TCAGACTGC	30	0.466667	0.999999
FrontalCortex	6	38152490	ENST00000287218.9	1004	TCAGACTGC	33	0.272727	0.999698
SkeletalMuscle	6	38152490	ENST00000287218.9	1004	TCAGACTGC	50	0.38	0.999999
Testis	6	38152490	ENST00000287218.9	1004	TCAGACTGC	90	0.266667	0.999811
Cerebellum	6	38152730	ENST00000287218.9	1244	GGAGACTCT	30	0.4	0.999998
FrontalCortex	6	38152730	ENST00000287218.9	1244	GGAGACTCT	41	0.268293	0.99998
SkeletalMuscle	6	38152730	ENST00000287218.9	1244	GGAGACTCT	59	0.169492	0.99971
Testis	6	38152730	ENST00000287218.9	1244	GGAGACTCT	92	0.184783	0.999985
Cerebellum	6	38152797	ENST00000287218.9	1311	AGAAACTCT	31	0.387097	0.999985
FrontalCortex	6	38152797	ENST00000287218.9	1311	AGAAACTCT	43	0.395349	0.999999
SkeletalMuscle	6	38152797	ENST00000287218.9	1311	AGAAACTCT	61	0.327869	0.999998
Testis	6	38152797	ENST00000287218.9	1311	AGAAACTCT	102	0.343137	1
Testis	6	38152797	ENST00000373391.6	1174	AGAAACTCT	22	0.318182	0.999918
SkeletalMuscle	6	38152995	ENST00000287218.9	1509	CCTGACTTG	59	0.20339	0.999829
Cerebellum	6	38153279	ENST00000287218.9	1793	AAAGACATT	40	0.625	1
Cerebellum	6	38153279	ENST00000373391.6	1656	AAAGACATT	25	0.8	1
FrontalCortex	6	38153279	ENST00000287218.9	1793	AAAGACATT	50	0.62	1
FrontalCortex	6	38153279	ENST00000373391.6	1656	AAAGACATT	22	0.454545	0.99944
Hippocampus	6	38153279	ENST00000287218.9	1793	AAAGACATT	24	0.5	1
Liver	6	38153279	ENST00000287218.9	1793	AAAGACATT	22	0.409091	0.999987
SkeletalMuscle	6	38153279	ENST00000287218.9	1793	AAAGACATT	66	0.666667	1
Testis	6	38153279	ENST00000287218.9	1793	AAAGACATT	109	0.541284	1
Testis	6	38153279	ENST00000373391.6	1656	AAAGACATT	33	0.515152	0.999999
FrontalCortex	6	38153508	ENST00000287218.9	2022	AGGGACAGT	50	0.24	0.999929
Cerebellum	6	38154077	ENST00000373391.6	2454	CAGGACCCA	49	0.122449	0.997984
FrontalCortex	6	38168663	ENST00000314100.10	8274	TGTGACTCC	51	0.294118	0.999981
FrontalCortex	6	38168663	ENST00000481247.6	8318	TGTGACTCC	49	0.163265	0.998868
Hippocampus	6	38168663	ENST00000314100.10	8274	TGTGACTCC	66	0.272727	1
Hippocampus	6	38168663	ENST00000481247.6	8318	TGTGACTCC	58	0.206897	0.999414
FrontalCortex	6	38168697	ENST00000314100.10	8240	AGGGACCAT	44	0.659091	1
FrontalCortex	6	38168697	ENST00000481247.6	8284	AGGGACCAT	45	0.488889	1
Hippocampus	6	38168697	ENST00000314100.10	8240	AGGGACCAT	51	0.607843	1
Hippocampus	6	38168697	ENST00000481247.6	8284	AGGGACCAT	48	0.479167	0.999994
FrontalCortex	6	38168883	ENST00000314100.10	8054	TGAGACTCT	40	0.5	1
FrontalCortex	6	38168883	ENST00000481247.6	8098	TGAGACTCT	45	0.4	1
Hippocampus	6	38168883	ENST00000314100.10	8054	TGAGACTCT	39	0.564103	1
Hippocampus	6	38168883	ENST00000481247.6	8098	TGAGACTCT	35	0.371429	1
Hippocampus	6	38171474	ENST00000314100.10	5463	TGGGACTCT	23	0.391304	0.999995
Cerebellum	6	38676731	ENST00000373365.5	1210	AAGGACTAA	161	0.173913	0.999505
FrontalCortex	6	38676731	ENST00000373365.5	1210	AAGGACTAA	113	0.132743	0.998606
Hippocampus	6	38676731	ENST00000373365.5	1210	AAGGACTAA	128	0.1875	0.999997
Hippocampus	6	38676731	ENST00000470973.1	1151	AAGGACTAA	70	0.214286	0.999998
SkeletalMuscle	6	38676731	ENST00000373365.5	1210	AAGGACTAA	91	0.131868	0.999344
Cerebellum	6	38677213	ENST00000373365.5	728	TAGGACTGA	161	0.826087	1
FrontalCortex	6	38677213	ENST00000373365.5	728	TAGGACTGA	109	0.862385	1
Hippocampus	6	38677213	ENST00000373365.5	728	TAGGACTGA	93	0.806452	1
Hippocampus	6	38677213	ENST00000470973.1	669	TAGGACTGA	25	0.8	1
Liver	6	38677213	ENST00000373365.5	728	TAGGACTGA	93	0.72043	1
SkeletalMuscle	6	38677213	ENST00000373365.5	728	TAGGACTGA	77	0.805195	1
Testis	6	38677213	ENST00000373365.5	728	TAGGACTGA	120	0.7	1
Hippocampus	6	39105319	ENST00000229903.5	762	TGTGACTGC	20	0.7	1
Testis	6	39105319	ENST00000229903.5	762	TGTGACTGC	47	0.553191	0.999997
Cerebellum	6	39105349	ENST00000229903.5	732	TAGGACTAA	20	0.95	1
Hippocampus	6	39105349	ENST00000229903.5	732	TAGGACTAA	20	0.9	1
Testis	6	39105349	ENST00000229903.5	732	TAGGACTAA	51	0.921569	1
Testis	6	39105430	ENST00000229903.5	651	TAGGACCCA	53	0.471698	0.999564
Testis	6	39105450	ENST00000229903.5	631	TGAGACCCC	51	0.156863	0.999903
Testis	6	39105450	ENST00000481599.2	5038	TGAGACCCC	20	0.3	0.999722
Testis	6	39105485	ENST00000229903.5	596	CCTGACTGC	51	0.372549	0.999989
Testis	6	39105572	ENST00000481599.2	4916	CGGGACACG	20	0.2	0.997416
Testis	6	39105630	ENST00000229903.5	451	TGGAACTGG	48	0.708333	0.999355
Testis	6	39105642	ENST00000229903.5	439	TGGGACTGT	43	0.906977	1
Liver	6	39189674	ENST00000359534.4	3080	GTGGACTCT	30	0.666667	1
Liver	6	39190000	ENST00000359534.4	2754	GAGAACTGC	21	0.47619	0.999841
Cerebellum	6	39904157	ENST00000398904.6	5509	AAGGACTAT	20	0.7	1
FrontalCortex	6	39904157	ENST00000274867.9	5473	AAGGACTAT	44	0.772727	1
FrontalCortex	6	39904157	ENST00000398904.6	5509	AAGGACTAT	52	0.769231	1
FrontalCortex	6	39904157	ENST00000538976.5	5527	AAGGACTAT	51	0.823529	1
FrontalCortex	6	39904157	ENST00000631498.1	6022	AAGGACTAT	55	0.763636	1
Hippocampus	6	39904157	ENST00000274867.9	5473	AAGGACTAT	57	0.754386	1
Hippocampus	6	39904157	ENST00000398904.6	5509	AAGGACTAT	55	0.745455	1
Hippocampus	6	39904157	ENST00000538976.5	5527	AAGGACTAT	80	0.7125	1
Hippocampus	6	39904157	ENST00000631498.1	6022	AAGGACTAT	41	0.853659	1
Testis	6	39904157	ENST00000398904.6	5509	AAGGACTAT	21	0.761905	1
Testis	6	39904157	ENST00000538976.5	5527	AAGGACTAT	22	0.863636	1
FrontalCortex	6	39904226	ENST00000274867.9	5542	GAGGACACA	33	0.363636	0.999981
FrontalCortex	6	39904226	ENST00000398904.6	5578	GAGGACACA	40	0.275	0.999536
FrontalCortex	6	39904226	ENST00000538976.5	5596	GAGGACACA	38	0.342105	0.999998
FrontalCortex	6	39904226	ENST00000631498.1	6091	GAGGACACA	42	0.238095	0.999836
Hippocampus	6	39904226	ENST00000274867.9	5542	GAGGACACA	48	0.375	1
Hippocampus	6	39904226	ENST00000398904.6	5578	GAGGACACA	42	0.238095	0.998523
Hippocampus	6	39904226	ENST00000538976.5	5596	GAGGACACA	55	0.272727	0.99998
Hippocampus	6	39904226	ENST00000631498.1	6091	GAGGACACA	33	0.424242	1
Cerebellum	6	39904357	ENST00000538976.5	5727	TTGGACCAT	20	0.35	0.999602
FrontalCortex	6	39904357	ENST00000274867.9	5673	TTGGACCAT	46	0.217391	0.999988
FrontalCortex	6	39904357	ENST00000398904.6	5709	TTGGACCAT	52	0.346154	1
FrontalCortex	6	39904357	ENST00000538976.5	5727	TTGGACCAT	53	0.283019	0.999998
FrontalCortex	6	39904357	ENST00000631498.1	6222	TTGGACCAT	56	0.410714	1
Hippocampus	6	39904357	ENST00000274867.9	5673	TTGGACCAT	68	0.441176	1
Hippocampus	6	39904357	ENST00000398904.6	5709	TTGGACCAT	64	0.375	1
Hippocampus	6	39904357	ENST00000538976.5	5727	TTGGACCAT	84	0.333333	1
Hippocampus	6	39904357	ENST00000631498.1	6222	TTGGACCAT	50	0.36	1
Testis	6	39904357	ENST00000538976.5	5727	TTGGACCAT	23	0.26087	0.999727
FrontalCortex	6	39904364	ENST00000274867.9	5680	ATGGACTCA	41	0.878049	1
FrontalCortex	6	39904364	ENST00000398904.6	5716	ATGGACTCA	44	0.659091	1
FrontalCortex	6	39904364	ENST00000538976.5	5734	ATGGACTCA	46	0.826087	1
FrontalCortex	6	39904364	ENST00000631498.1	6229	ATGGACTCA	46	0.826087	1
Hippocampus	6	39904364	ENST00000274867.9	5680	ATGGACTCA	51	0.705882	1
Hippocampus	6	39904364	ENST00000398904.6	5716	ATGGACTCA	53	0.716981	1
Hippocampus	6	39904364	ENST00000538976.5	5734	ATGGACTCA	77	0.714286	1
Hippocampus	6	39904364	ENST00000631498.1	6229	ATGGACTCA	40	0.725	1
FrontalCortex	6	39904683	ENST00000398904.6	6035	GGGAACTGT	61	0.540984	0.998936
Hippocampus	6	39904683	ENST00000274867.9	5999	GGGAACTGT	89	0.404494	0.999749
Hippocampus	6	39904683	ENST00000398904.6	6035	GGGAACTGT	79	0.506329	0.999985
Hippocampus	6	39904683	ENST00000538976.5	6053	GGGAACTGT	109	0.422018	0.999983
Cerebellum	6	39904689	ENST00000398904.6	6041	TGTGACTAT	23	0.26087	0.99767
FrontalCortex	6	39904689	ENST00000274867.9	6005	TGTGACTAT	55	0.254545	0.999476
FrontalCortex	6	39904689	ENST00000398904.6	6041	TGTGACTAT	62	0.354839	0.998787
FrontalCortex	6	39904689	ENST00000538976.5	6059	TGTGACTAT	65	0.276923	0.999814
FrontalCortex	6	39904689	ENST00000631498.1	6554	TGTGACTAT	66	0.363636	0.999999
Hippocampus	6	39904689	ENST00000274867.9	6005	TGTGACTAT	91	0.32967	1
Hippocampus	6	39904689	ENST00000398904.6	6041	TGTGACTAT	88	0.215909	0.999956
Hippocampus	6	39904689	ENST00000538976.5	6059	TGTGACTAT	118	0.211864	0.999883
Hippocampus	6	39904689	ENST00000631498.1	6554	TGTGACTAT	64	0.3125	0.999994
Testis	6	39904689	ENST00000398904.6	6041	TGTGACTAT	26	0.269231	0.998236
Cerebellum	6	39904778	ENST00000538976.5	6148	ATGGACATA	20	0.6	0.999999
FrontalCortex	6	39904778	ENST00000274867.9	6094	ATGGACATA	51	0.470588	0.999997
FrontalCortex	6	39904778	ENST00000398904.6	6130	ATGGACATA	53	0.622642	1
FrontalCortex	6	39904778	ENST00000538976.5	6148	ATGGACATA	58	0.586207	1
FrontalCortex	6	39904778	ENST00000631498.1	6643	ATGGACATA	55	0.472727	1
Hippocampus	6	39904778	ENST00000274867.9	6094	ATGGACATA	81	0.54321	1
Hippocampus	6	39904778	ENST00000398904.6	6130	ATGGACATA	73	0.589041	1
Hippocampus	6	39904778	ENST00000538976.5	6148	ATGGACATA	99	0.525253	1
Hippocampus	6	39904778	ENST00000631498.1	6643	ATGGACATA	59	0.610169	1
Testis	6	39904778	ENST00000398904.6	6130	ATGGACATA	21	0.333333	0.999915
Liver	6	39905675	ENST00000340692.10	2638	AAGGACTCC	25	0.72	1
FrontalCortex	6	40391720	ENST00000338305.7	3035	CCGGACTGA	27	0.814815	1
Hippocampus	6	40391720	ENST00000338305.7	3035	CCGGACTGA	32	0.9375	1
FrontalCortex	6	40391737	ENST00000338305.7	3018	GTGGACTCG	39	1	1
Hippocampus	6	40391737	ENST00000338305.7	3018	GTGGACTCG	38	0.973684	1
FrontalCortex	6	40391837	ENST00000338305.7	2918	AGGGACAGT	27	0.925926	1
Hippocampus	6	40391837	ENST00000338305.7	2918	AGGGACAGT	29	0.724138	1
FrontalCortex	6	40391984	ENST00000338305.7	2771	GGGGACTTT	36	0.944444	1
Hippocampus	6	40391984	ENST00000338305.7	2771	GGGGACTTT	31	0.903226	1
FrontalCortex	6	40392004	ENST00000338305.7	2751	AGTGACCTG	36	0.833333	1
Hippocampus	6	40392004	ENST00000338305.7	2751	AGTGACCTG	32	0.90625	1
FrontalCortex	6	40392130	ENST00000338305.7	2625	GGGGACTTT	36	0.833333	1
FrontalCortex	6	40392232	ENST00000338305.7	2523	TCGGACCGA	31	0.967742	0.999996
Hippocampus	6	40392232	ENST00000338305.7	2523	TCGGACCGA	20	0.75	0.999995
FrontalCortex	6	40392281	ENST00000338305.7	2474	CAGGACTCC	29	0.793103	1
FrontalCortex	6	40392289	ENST00000338305.7	2466	CTGGACTCC	37	0.918919	1
Hippocampus	6	40392289	ENST00000338305.7	2466	CTGGACTCC	24	0.791667	1
FrontalCortex	6	40392322	ENST00000338305.7	2433	CTGGACCTC	24	0.708333	1
FrontalCortex	6	40392454	ENST00000338305.7	2301	AGTGACTCC	32	0.9375	1
FrontalCortex	6	40392484	ENST00000338305.7	2271	CTGGACTTC	32	0.875	1
FrontalCortex	6	40392860	ENST00000338305.7	1895	AGGGACTGG	33	0.787879	1
SkeletalMuscle	6	41061744	ENST00000244669.3	694	CAGGACTTC	828	0.247585	0.999996
SkeletalMuscle	6	41061816	ENST00000244669.3	766	GAGGACATT	1179	0.469042	1
SkeletalMuscle	6	41064231	ENST00000244669.3	973	GAGGACTTG	1405	0.885409	1
SkeletalMuscle	6	41064273	ENST00000244669.3	1015	TGTGACTCT	1352	0.683432	1
SkeletalMuscle	6	41064362	ENST00000244669.3	1104	TGGGACTGA	1340	0.697015	1
SkeletalMuscle	6	41064591	ENST00000244669.3	1333	AGGGACACT	227	0.339207	1
SkeletalMuscle	6	41064629	ENST00000244669.3	1371	CAAGACTTG	178	0.185393	0.999503
SkeletalMuscle	6	41064666	ENST00000244669.3	1408	ACAGACTTC	223	0.457399	1
Hippocampus	6	41067072	ENST00000479950.5	1036	CGGGACTAT	24	0.208333	0.998515
Testis	6	41067072	ENST00000424266.7	884	CGGGACTAT	47	0.234043	0.999986
Testis	6	41067072	ENST00000479950.5	1036	CGGGACTAT	39	0.205128	0.999613
Testis	6	41067173	ENST00000424266.7	783	TATGACTGT	43	0.651163	1
Testis	6	41067173	ENST00000479950.5	935	TATGACTGT	39	0.358974	0.999997
Testis	6	41067207	ENST00000424266.7	749	ACAGACTTT	37	0.594595	1
Testis	6	41067207	ENST00000479950.5	901	ACAGACTTT	31	0.516129	1
Testis	6	41097632	ENST00000341376.11	1438	TCAGACTGT	20	0.75	1
Testis	6	41097854	ENST00000341376.11	1660	ACTGACTAA	25	0.36	0.999866
Testis	6	41098009	ENST00000341376.11	1815	CTGGACTCT	22	0.863636	1
Testis	6	41098054	ENST00000341376.11	1860	AAAGACTCA	25	0.72	1
Testis	6	41098229	ENST00000341376.11	2035	CAAGACTAT	27	0.62963	1
Testis	6	41098315	ENST00000341376.11	2121	ATAGACTTT	28	0.928571	1
Testis	6	41098585	ENST00000341376.11	2391	CTGGACAGA	30	0.633333	1
Testis	6	41098774	ENST00000341376.11	2580	ATAAACTGC	34	0.647059	0.999933
Testis	6	41098781	ENST00000341376.11	2587	GCAGACTGA	35	0.771429	1
Testis	6	41098884	ENST00000341376.11	2690	GAGAACTAA	44	0.522727	0.99999
Testis	6	41098997	ENST00000341376.11	2803	TTTGACTTC	36	0.166667	0.999736
Testis	6	41099019	ENST00000341376.11	2825	TAAGACAGA	26	0.192308	0.999224
Testis	6	41099167	ENST00000341376.11	2973	AAGGACTGA	41	0.634146	1
Hippocampus	6	41158556	ENST00000373113.8	935	TTGGACATT	28	0.571429	1
Hippocampus	6	41158611	ENST00000373113.8	880	AGGGACTGG	36	0.361111	0.999992
Testis	6	41158611	ENST00000373113.8	880	AGGGACTGG	26	0.5	0.999994
Hippocampus	6	41158656	ENST00000373113.8	835	AGAGACTAC	34	0.264706	0.999653
Hippocampus	6	41158681	ENST00000373113.8	810	CAGGACTCC	27	0.296296	0.99992
SkeletalMuscle	6	41282474	ENST00000244709.9	354	CTGGACTGT	40	0.575	1
SkeletalMuscle	6	41282711	ENST00000244709.9	117	ATGAACTGA	33	0.757576	0.999688
FrontalCortex	6	41600374	ENST00000373063.7	3900	TCAGACTCT	31	0.322581	0.999954
Hippocampus	6	41600374	ENST00000704756.1	4155	TCAGACTCT	22	0.318182	0.999962
Testis	6	41600374	ENST00000307972.10	3984	TCAGACTCT	30	0.233333	0.999729
Testis	6	41600374	ENST00000373063.7	3900	TCAGACTCT	23	0.217391	0.997985
FrontalCortex	6	41600420	ENST00000373063.7	3946	AAGGACTGG	30	0.3	0.999968
Hippocampus	6	41600420	ENST00000307972.10	4030	AAGGACTGG	25	0.28	0.999877
Hippocampus	6	41600420	ENST00000373063.7	3946	AAGGACTGG	29	0.344828	0.998209
Hippocampus	6	41600420	ENST00000704756.1	4201	AAGGACTGG	21	0.428571	0.999889
Testis	6	41600420	ENST00000373063.7	3946	AAGGACTGG	22	0.318182	0.999396
Testis	6	41653388	ENST00000230321.11	750	CTGGACTGC	25	0.28	0.999883
Testis	6	41653490	ENST00000419164.6	1159	CTGGACTGC	20	0.35	0.999812
Testis	6	41653526	ENST00000230321.11	888	GCGGACTGC	22	0.454545	0.999997
Testis	6	41653653	ENST00000230321.11	1015	CAGGACTGT	25	0.8	1
Testis	6	41654010	ENST00000230321.11	1372	GAGGACAGA	27	0.296296	0.997343
SkeletalMuscle	6	41684174	ENST00000373033.6	2137	TGGGACTCA	28	0.571429	1
SkeletalMuscle	6	41684249	ENST00000373033.6	2062	AAGGACATG	29	0.586207	0.99999
SkeletalMuscle	6	41684455	ENST00000373033.6	1856	TTGGACTTA	30	0.8	1
Hippocampus	6	41770497	ENST00000259748.6	1773	TGGGACCAG	21	0.285714	0.998766
FrontalCortex	6	41770740	ENST00000373018.7	1610	TCAGACTCC	24	0.291667	0.999949
Cerebellum	6	41771055	ENST00000373018.7	1295	GGGGACTCG	20	0.65	1
FrontalCortex	6	41771055	ENST00000373018.7	1295	GGGGACTCG	20	0.65	0.999996
Cerebellum	6	41789253	ENST00000456057.5	3253	TGGGACTCT	49	0.265306	0.999961
Cerebellum	6	41789253	ENST00000487182.5	2636	TGGGACTCT	40	0.2	0.999949
FrontalCortex	6	41789253	ENST00000487182.5	2636	TGGGACTCT	75	0.173333	0.999553
Testis	6	41906798	ENST00000265350.9	1034	TTGGACCTT	24	0.416667	0.999996
Testis	6	41906967	ENST00000265350.9	865	ATGGACTCT	25	0.88	1
Testis	6	41907009	ENST00000265350.9	823	GCTGACTTT	24	0.583333	1
FrontalCortex	6	41932542	ENST00000230340.9	1214	CCTGACTTT	20	0.4	0.999991
Hippocampus	6	41932542	ENST00000230340.9	1214	CCTGACTTT	23	0.478261	0.999999
SkeletalMuscle	6	41932542	ENST00000230340.9	1214	CCTGACTTT	71	0.56338	1
Testis	6	41932542	ENST00000230340.9	1214	CCTGACTTT	65	0.553846	1
FrontalCortex	6	41932601	ENST00000230340.9	1273	TAGAACTGC	20	0.85	1
Hippocampus	6	41932601	ENST00000230340.9	1273	TAGAACTGC	24	0.75	0.999998
SkeletalMuscle	6	41932601	ENST00000230340.9	1273	TAGAACTGC	67	0.701493	1
Testis	6	41932601	ENST00000230340.9	1273	TAGAACTGC	59	0.745763	1
FrontalCortex	6	41932747	ENST00000230340.9	1419	AAGGACACC	22	0.272727	0.999543
Hippocampus	6	41932747	ENST00000230340.9	1419	AAGGACACC	30	0.233333	0.999651
Testis	6	41932747	ENST00000230340.9	1419	AAGGACACC	66	0.181818	0.999702
Cerebellum	6	41932768	ENST00000230340.9	1440	GGTGACTGA	21	0.619048	0.999992
FrontalCortex	6	41932768	ENST00000230340.9	1440	GGTGACTGA	21	0.333333	0.999624
Hippocampus	6	41932768	ENST00000230340.9	1440	GGTGACTGA	29	0.689655	0.999999
SkeletalMuscle	6	41932768	ENST00000230340.9	1440	GGTGACTGA	70	0.3	0.999919
Testis	6	41932768	ENST00000230340.9	1440	GGTGACTGA	69	0.463768	1
Cerebellum	6	41932832	ENST00000230340.9	1504	AGGGACATC	23	0.695652	1
FrontalCortex	6	41932832	ENST00000230340.9	1504	AGGGACATC	20	0.8	1
Hippocampus	6	41932832	ENST00000230340.9	1504	AGGGACATC	36	0.666667	1
SkeletalMuscle	6	41932832	ENST00000230340.9	1504	AGGGACATC	80	0.525	1
Testis	6	41932832	ENST00000230340.9	1504	AGGGACATC	71	0.535211	1
Cerebellum	6	41932864	ENST00000230340.9	1536	AAGGACTGA	24	0.875	0.999999
FrontalCortex	6	41932864	ENST00000230340.9	1536	AAGGACTGA	20	0.8	1
Hippocampus	6	41932864	ENST00000230340.9	1536	AAGGACTGA	27	0.925926	1
SkeletalMuscle	6	41932864	ENST00000230340.9	1536	AAGGACTGA	74	0.662162	1
Testis	6	41932864	ENST00000230340.9	1536	AAGGACTGA	64	0.6875	1
Hippocampus	6	41935271	ENST00000511642.5	2057	GAGGACATA	53	0.245283	0.998022
Cerebellum	6	42207706	ENST00000053468.4	1201	CAGAACTTT	22	0.272727	0.998648
Cerebellum	6	42208050	ENST00000053468.4	857	TTTGACTGA	30	0.3	0.999722
FrontalCortex	6	42208050	ENST00000053468.4	857	TTTGACTGA	39	0.25641	0.999931
Cerebellum	6	42208134	ENST00000053468.4	773	TGGAACTTT	33	0.818182	1
FrontalCortex	6	42208134	ENST00000053468.4	773	TGGAACTTT	33	0.575758	1
Hippocampus	6	42208134	ENST00000053468.4	773	TGGAACTTT	34	0.529412	0.999999
Liver	6	42208134	ENST00000053468.4	773	TGGAACTTT	41	0.390244	0.99998
SkeletalMuscle	6	42208134	ENST00000053468.4	773	TGGAACTTT	78	0.435897	1
Testis	6	42208134	ENST00000053468.4	773	TGGAACTTT	111	0.45045	1
SkeletalMuscle	6	42691119	ENST00000372901.2	5505	TTGGACATG	20	0.55	0.999899
Testis	6	42691119	ENST00000372901.2	5505	TTGGACATG	21	0.333333	0.999906
SkeletalMuscle	6	42691157	ENST00000372901.2	5543	ATTGACTGG	20	0.7	1
Testis	6	42691157	ENST00000372901.2	5543	ATTGACTGG	23	0.434783	0.999987
Cerebellum	6	42692730	ENST00000372901.2	7116	TGGAACTGA	25	0.44	0.999804
Cerebellum	6	42692840	ENST00000372901.2	7226	TGGGACTGA	21	0.904762	1
SkeletalMuscle	6	42696954	ENST00000230381.7	2645	TTGGACTGA	20	0.95	1
Cerebellum	6	42744821	ENST00000372876.2	1283	TGAGACTGA	38	0.210526	0.999798
FrontalCortex	6	42744821	ENST00000372876.2	1283	TGAGACTGA	65	0.184615	0.999922
Hippocampus	6	42744821	ENST00000372876.2	1283	TGAGACTGA	87	0.264368	0.999998
Testis	6	42744821	ENST00000372876.2	1283	TGAGACTGA	90	0.155556	0.999897
Cerebellum	6	42744984	ENST00000372876.2	1120	TTGGACTTT	23	0.826087	1
FrontalCortex	6	42744984	ENST00000372876.2	1120	TTGGACTTT	41	0.829268	1
Hippocampus	6	42744984	ENST00000372876.2	1120	TTGGACTTT	47	0.765957	1
Testis	6	42744984	ENST00000372876.2	1120	TTGGACTTT	43	0.883721	1
Cerebellum	6	42745037	ENST00000372876.2	1067	TGGGACTAA	35	0.914286	1
FrontalCortex	6	42745037	ENST00000372876.2	1067	TGGGACTAA	59	0.949153	1
Hippocampus	6	42745037	ENST00000372876.2	1067	TGGGACTAA	72	0.972222	1
SkeletalMuscle	6	42745037	ENST00000372876.2	1067	TGGGACTAA	38	0.973684	1
Testis	6	42745037	ENST00000372876.2	1067	TGGGACTAA	88	0.954545	1
Cerebellum	6	42745169	ENST00000372876.2	935	AAGGACTTC	48	0.854167	1
FrontalCortex	6	42745169	ENST00000372876.2	935	AAGGACTTC	59	0.779661	1
Hippocampus	6	42745169	ENST00000372876.2	935	AAGGACTTC	52	0.865385	1
SkeletalMuscle	6	42745169	ENST00000372876.2	935	AAGGACTTC	45	0.733333	1
Testis	6	42745169	ENST00000372876.2	935	AAGGACTTC	90	0.744444	1
Cerebellum	6	42745226	ENST00000372876.2	878	GAGGACTGC	46	0.782609	1
FrontalCortex	6	42745226	ENST00000372876.2	878	GAGGACTGC	61	0.737705	1
Hippocampus	6	42745226	ENST00000372876.2	878	GAGGACTGC	45	0.555556	0.999999
SkeletalMuscle	6	42745226	ENST00000372876.2	878	GAGGACTGC	42	0.571429	0.999994
Testis	6	42745226	ENST00000372876.2	878	GAGGACTGC	96	0.65625	1
Cerebellum	6	42745271	ENST00000372876.2	833	AAAGACACC	45	0.222222	0.999813
Cerebellum	6	42745322	ENST00000372876.2	782	AGTGACTGC	43	0.790698	1
FrontalCortex	6	42745322	ENST00000372876.2	782	AGTGACTGC	57	0.561404	1
Hippocampus	6	42745322	ENST00000372876.2	782	AGTGACTGC	42	0.571429	1
SkeletalMuscle	6	42745322	ENST00000372876.2	782	AGTGACTGC	39	0.589744	0.999992
Testis	6	42745322	ENST00000372876.2	782	AGTGACTGC	75	0.426667	1
Cerebellum	6	42745331	ENST00000372876.2	773	GAGGACTGC	38	0.763158	1
FrontalCortex	6	42745331	ENST00000372876.2	773	GAGGACTGC	50	0.62	1
Hippocampus	6	42745331	ENST00000372876.2	773	GAGGACTGC	38	0.842105	1
SkeletalMuscle	6	42745331	ENST00000372876.2	773	GAGGACTGC	33	0.666667	1
Testis	6	42745331	ENST00000372876.2	773	GAGGACTGC	74	0.648649	1
Cerebellum	6	42745423	ENST00000372876.2	681	TCAGACTGT	38	0.789474	1
FrontalCortex	6	42745423	ENST00000372876.2	681	TCAGACTGT	43	0.72093	1
Hippocampus	6	42745423	ENST00000372876.2	681	TCAGACTGT	30	0.733333	1
SkeletalMuscle	6	42745423	ENST00000372876.2	681	TCAGACTGT	27	0.851852	1
Testis	6	42745423	ENST00000372876.2	681	TCAGACTGT	68	0.794118	1
FrontalCortex	6	42745444	ENST00000372876.2	660	CCGAACTGA	45	0.555556	0.999203
Cerebellum	6	42745574	ENST00000372876.2	530	CAGGACTCC	38	0.710526	1
FrontalCortex	6	42745574	ENST00000372876.2	530	CAGGACTCC	43	0.55814	1
Hippocampus	6	42745574	ENST00000372876.2	530	CAGGACTCC	26	0.807692	1
SkeletalMuscle	6	42745574	ENST00000372876.2	530	CAGGACTCC	33	0.545455	1
Testis	6	42745574	ENST00000372876.2	530	CAGGACTCC	76	0.631579	1
Testis	6	42745735	ENST00000372876.2	369	AGGGACAAG	63	0.31746	0.998642
Testis	6	42745786	ENST00000372876.2	318	AGAAACTAA	72	0.180556	0.999749
Cerebellum	6	42868249	ENST00000314073.10	6194	ACAGACTGA	33	0.848485	1
Cerebellum	6	42868249	ENST00000394168.1	6206	ACAGACTGA	40	0.675	1
FrontalCortex	6	42868249	ENST00000314073.10	6194	ACAGACTGA	25	0.52	1
FrontalCortex	6	42868249	ENST00000394168.1	6206	ACAGACTGA	29	0.724138	1
Hippocampus	6	42868249	ENST00000314073.10	6194	ACAGACTGA	34	0.588235	1
Hippocampus	6	42868249	ENST00000394168.1	6206	ACAGACTGA	56	0.642857	1
Testis	6	42868249	ENST00000314073.10	6194	ACAGACTGA	31	0.387097	0.999998
Testis	6	42868249	ENST00000394168.1	6206	ACAGACTGA	23	0.608696	1
Cerebellum	6	42868253	ENST00000394168.1	6210	ACTGACTTT	40	0.25	0.999773
SkeletalMuscle	6	42886646	ENST00000493763.7	1245	TAGGACATG	25	0.52	1
SkeletalMuscle	6	42886703	ENST00000493763.7	1302	AAAAACTGT	25	0.68	0.999484
Cerebellum	6	42887011	ENST00000493763.7	1610	AAAAACTAT	55	0.709091	0.999794
Hippocampus	6	42887011	ENST00000493763.7	1610	AAAAACTAT	40	0.675	0.999498
SkeletalMuscle	6	42887011	ENST00000493763.7	1610	AAAAACTAT	38	0.657895	0.999999
Cerebellum	6	42887077	ENST00000493763.7	1676	AAGGACTTG	54	0.907407	1
FrontalCortex	6	42887077	ENST00000493763.7	1676	AAGGACTTG	32	0.875	1
Hippocampus	6	42887077	ENST00000493763.7	1676	AAGGACTTG	43	0.860465	1
SkeletalMuscle	6	42887077	ENST00000493763.7	1676	AAGGACTTG	35	0.914286	1
Testis	6	42887077	ENST00000493763.7	1676	AAGGACTTG	51	0.745098	1
Cerebellum	6	42887167	ENST00000493763.7	1766	CCAAACTGC	61	0.278689	0.999572
Cerebellum	6	42887270	ENST00000493763.7	1869	AGAAACTGG	36	0.444444	0.999428
Hippocampus	6	42887270	ENST00000493763.7	1869	AGAAACTGG	43	0.395349	0.99944
SkeletalMuscle	6	42887270	ENST00000493763.7	1869	AGAAACTGG	31	0.419355	0.999947
Testis	6	42887270	ENST00000493763.7	1869	AGAAACTGG	37	0.405405	0.998418
Cerebellum	6	42887292	ENST00000493763.7	1891	AAAGACAGT	64	0.765625	1
FrontalCortex	6	42887292	ENST00000493763.7	1891	AAAGACAGT	50	0.64	0.999987
Hippocampus	6	42887292	ENST00000493763.7	1891	AAAGACAGT	69	0.681159	1
SkeletalMuscle	6	42887292	ENST00000493763.7	1891	AAAGACAGT	37	0.513514	0.999912
Testis	6	42887292	ENST00000493763.7	1891	AAAGACAGT	60	0.5	0.999994
Cerebellum	6	42887597	ENST00000304734.9	1441	AAAGACAGT	21	0.809524	1
Cerebellum	6	42887597	ENST00000493763.7	2196	AAAGACAGT	67	0.835821	1
FrontalCortex	6	42887597	ENST00000493763.7	2196	AAAGACAGT	64	0.796875	1
Hippocampus	6	42887597	ENST00000304734.9	1441	AAAGACAGT	36	0.583333	1
Hippocampus	6	42887597	ENST00000493763.7	2196	AAAGACAGT	90	0.811111	1
SkeletalMuscle	6	42887597	ENST00000493763.7	2196	AAAGACAGT	33	0.545455	1
Testis	6	42887597	ENST00000304734.9	1441	AAAGACAGT	20	0.6	0.999836
Testis	6	42887597	ENST00000493763.7	2196	AAAGACAGT	52	0.634615	1
Cerebellum	6	42887795	ENST00000304734.9	1639	TGAGACTCC	41	0.292683	0.99999
Cerebellum	6	42887795	ENST00000493763.7	2394	TGAGACTCC	88	0.386364	1
FrontalCortex	6	42887795	ENST00000304734.9	1639	TGAGACTCC	34	0.205882	0.999947
FrontalCortex	6	42887795	ENST00000493763.7	2394	TGAGACTCC	86	0.22093	0.999997
Hippocampus	6	42887795	ENST00000304734.9	1639	TGAGACTCC	72	0.208333	0.999979
Hippocampus	6	42887795	ENST00000493763.7	2394	TGAGACTCC	124	0.298387	1
Liver	6	42887795	ENST00000304734.9	1639	TGAGACTCC	20	0.2	0.998297
Liver	6	42887795	ENST00000493763.7	2394	TGAGACTCC	35	0.2	0.99968
SkeletalMuscle	6	42887795	ENST00000304734.9	1639	TGAGACTCC	33	0.212121	0.998886
SkeletalMuscle	6	42887795	ENST00000493763.7	2394	TGAGACTCC	55	0.163636	0.999821
Testis	6	42887795	ENST00000493763.7	2394	TGAGACTCC	79	0.265823	0.999999
Cerebellum	6	42887824	ENST00000304734.9	1668	AAGGACATA	32	0.875	1
Cerebellum	6	42887824	ENST00000493763.7	2423	AAGGACATA	75	0.92	1
FrontalCortex	6	42887824	ENST00000304734.9	1668	AAGGACATA	30	0.6	0.999998
FrontalCortex	6	42887824	ENST00000493763.7	2423	AAGGACATA	71	0.788732	1
Hippocampus	6	42887824	ENST00000304734.9	1668	AAGGACATA	64	0.65625	1
Hippocampus	6	42887824	ENST00000493763.7	2423	AAGGACATA	95	0.778947	1
Liver	6	42887824	ENST00000493763.7	2423	AAGGACATA	30	0.366667	0.999976
SkeletalMuscle	6	42887824	ENST00000304734.9	1668	AAGGACATA	28	0.642857	1
SkeletalMuscle	6	42887824	ENST00000493763.7	2423	AAGGACATA	47	0.723404	1
Testis	6	42887824	ENST00000304734.9	1668	AAGGACATA	33	0.575758	0.999998
Testis	6	42887824	ENST00000493763.7	2423	AAGGACATA	69	0.652174	1
Cerebellum	6	42887868	ENST00000304734.9	1712	AAAGACTTG	29	0.758621	1
Cerebellum	6	42887868	ENST00000493763.7	2467	AAAGACTTG	85	0.917647	1
FrontalCortex	6	42887868	ENST00000304734.9	1712	AAAGACTTG	35	0.8	1
FrontalCortex	6	42887868	ENST00000493763.7	2467	AAAGACTTG	74	0.851351	1
Hippocampus	6	42887868	ENST00000304734.9	1712	AAAGACTTG	57	0.736842	1
Hippocampus	6	42887868	ENST00000493763.7	2467	AAAGACTTG	110	0.836364	1
Liver	6	42887868	ENST00000493763.7	2467	AAAGACTTG	27	0.740741	1
SkeletalMuscle	6	42887868	ENST00000304734.9	1712	AAAGACTTG	33	0.787879	1
SkeletalMuscle	6	42887868	ENST00000493763.7	2467	AAAGACTTG	44	0.909091	1
Testis	6	42887868	ENST00000304734.9	1712	AAAGACTTG	33	0.818182	1
Testis	6	42887868	ENST00000493763.7	2467	AAAGACTTG	71	0.859155	1
Cerebellum	6	42889802	ENST00000304734.9	3646	AGGGACTAA	80	0.35	1
Cerebellum	6	42889802	ENST00000493763.7	4401	AGGGACTAA	84	0.27381	0.999999
FrontalCortex	6	42889802	ENST00000304734.9	3646	AGGGACTAA	105	0.4	1
FrontalCortex	6	42889802	ENST00000493763.7	4401	AGGGACTAA	126	0.190476	0.999886
Hippocampus	6	42889802	ENST00000304734.9	3646	AGGGACTAA	103	0.23301	0.999999
Hippocampus	6	42889802	ENST00000493763.7	4401	AGGGACTAA	128	0.1875	0.999955
Liver	6	42889802	ENST00000493763.7	4401	AGGGACTAA	56	0.125	0.999012
SkeletalMuscle	6	42889802	ENST00000304734.9	3646	AGGGACTAA	69	0.26087	0.999993
SkeletalMuscle	6	42889802	ENST00000493763.7	4401	AGGGACTAA	71	0.169014	0.999761
Testis	6	42889802	ENST00000493763.7	4401	AGGGACTAA	100	0.13	0.999888
Cerebellum	6	42890330	ENST00000408925.4	492	GTGGACCAT	41	0.780488	1
FrontalCortex	6	42890330	ENST00000408925.4	492	GTGGACCAT	32	0.71875	1
Hippocampus	6	42890330	ENST00000408925.4	492	GTGGACCAT	51	0.843137	1
Testis	6	42890330	ENST00000408925.4	492	GTGGACCAT	30	0.833333	1
Cerebellum	6	42890376	ENST00000408925.4	446	CTAGACTTG	47	0.829787	1
FrontalCortex	6	42890376	ENST00000408925.4	446	CTAGACTTG	29	0.655172	1
Hippocampus	6	42890376	ENST00000408925.4	446	CTAGACTTG	51	0.784314	1
Testis	6	42890376	ENST00000408925.4	446	CTAGACTTG	38	0.657895	1
Cerebellum	6	42890436	ENST00000408925.4	386	CAGGACCCG	48	0.416667	1
FrontalCortex	6	42890436	ENST00000408925.4	386	CAGGACCCG	38	0.184211	0.99989
Hippocampus	6	42890436	ENST00000408925.4	386	CAGGACCCG	62	0.290323	0.999825
Testis	6	42890436	ENST00000408925.4	386	CAGGACCCG	46	0.326087	0.999998
Cerebellum	6	42938947	ENST00000372836.5	1084	AAGAACTCA	64	0.734375	0.999998
FrontalCortex	6	42938947	ENST00000372836.5	1084	AAGAACTCA	131	0.534351	1
Hippocampus	6	42938947	ENST00000372836.5	1084	AAGAACTCA	170	0.594118	1
Liver	6	42938947	ENST00000372836.5	1084	AAGAACTCA	146	0.506849	1
SkeletalMuscle	6	42938947	ENST00000372836.5	1084	AAGAACTCA	28	0.678571	0.999998
Testis	6	42938947	ENST00000372836.5	1084	AAGAACTCA	188	0.617021	1
Cerebellum	6	42939041	ENST00000372836.5	1178	CAGGACTGC	63	0.365079	1
FrontalCortex	6	42939041	ENST00000372836.5	1178	CAGGACTGC	121	0.371901	1
Hippocampus	6	42939041	ENST00000372836.5	1178	CAGGACTGC	169	0.449704	1
Liver	6	42939041	ENST00000372836.5	1178	CAGGACTGC	138	0.210145	0.999999
Testis	6	42939041	ENST00000372836.5	1178	CAGGACTGC	166	0.289157	1
Cerebellum	6	42939050	ENST00000372836.5	1187	AAGGACTCC	62	0.741935	1
FrontalCortex	6	42939050	ENST00000372836.5	1187	AAGGACTCC	129	0.689922	1
Hippocampus	6	42939050	ENST00000372836.5	1187	AAGGACTCC	168	0.797619	1
Liver	6	42939050	ENST00000372836.5	1187	AAGGACTCC	146	0.554795	1
SkeletalMuscle	6	42939050	ENST00000372836.5	1187	AAGGACTCC	31	0.677419	1
Testis	6	42939050	ENST00000372836.5	1187	AAGGACTCC	174	0.597701	1
Cerebellum	6	42939062	ENST00000372836.5	1199	GTGAACTCA	68	0.529412	0.999793
FrontalCortex	6	42939062	ENST00000372836.5	1199	GTGAACTCA	140	0.585714	0.999996
Hippocampus	6	42939062	ENST00000372836.5	1199	GTGAACTCA	189	0.486772	0.999294
SkeletalMuscle	6	42939062	ENST00000372836.5	1199	GTGAACTCA	31	0.483871	0.998773
Testis	6	42939062	ENST00000372836.5	1199	GTGAACTCA	194	0.536082	0.999289
Cerebellum	6	42939098	ENST00000372836.5	1235	CAGGACTGG	52	0.846154	1
FrontalCortex	6	42939098	ENST00000372836.5	1235	CAGGACTGG	87	0.83908	1
Hippocampus	6	42939098	ENST00000372836.5	1235	CAGGACTGG	133	0.827068	1
Liver	6	42939098	ENST00000372836.5	1235	CAGGACTGG	105	0.67619	1
Testis	6	42939098	ENST00000372836.5	1235	CAGGACTGG	106	0.811321	1
Cerebellum	6	42939160	ENST00000372836.5	1297	TAGGACTGC	50	0.6	1
FrontalCortex	6	42939160	ENST00000372836.5	1297	TAGGACTGC	102	0.588235	1
Hippocampus	6	42939160	ENST00000372836.5	1297	TAGGACTGC	124	0.580645	1
Liver	6	42939160	ENST00000372836.5	1297	TAGGACTGC	113	0.389381	1
Testis	6	42939160	ENST00000372836.5	1297	TAGGACTGC	123	0.504065	1
Cerebellum	6	42939203	ENST00000372836.5	1340	GTGGACACC	49	0.469388	1
FrontalCortex	6	42939203	ENST00000372836.5	1340	GTGGACACC	99	0.373737	1
Hippocampus	6	42939203	ENST00000372836.5	1340	GTGGACACC	134	0.447761	1
Liver	6	42939203	ENST00000372836.5	1340	GTGGACACC	109	0.229358	0.999999
SkeletalMuscle	6	42939203	ENST00000372836.5	1340	GTGGACACC	22	0.227273	0.999126
Testis	6	42939203	ENST00000372836.5	1340	GTGGACACC	145	0.344828	1
Liver	6	42963807	ENST00000372808.4	1003	GCAGACTAC	560	0.232143	0.99992
Cerebellum	6	43011332	ENST00000485511.6	1963	TGGGACACT	34	0.588235	1
FrontalCortex	6	43011332	ENST00000485511.6	1963	TGGGACACT	22	0.318182	0.999964
Testis	6	43011332	ENST00000485511.6	1963	TGGGACACT	22	0.409091	0.999995
Cerebellum	6	43011887	ENST00000394110.7	2439	GTGGACAAT	22	0.272727	0.999519
Cerebellum	6	43011887	ENST00000485511.6	2518	GTGGACAAT	36	0.555556	1
Testis	6	43011887	ENST00000485511.6	2518	GTGGACAAT	38	0.263158	0.997553
Cerebellum	6	43011918	ENST00000485511.6	2549	ATGGACCAA	36	0.222222	0.998909
Hippocampus	6	43012344	ENST00000643776.1	742	TCAGACTTC	58	0.189655	0.999919
Cerebellum	6	43012416	ENST00000643776.1	670	CAGGACTGA	31	0.709677	1
FrontalCortex	6	43012416	ENST00000244711.4	745	CAGGACTGA	31	0.419355	0.999995
FrontalCortex	6	43012416	ENST00000642555.1	879	CAGGACTGA	35	0.428571	0.999999
FrontalCortex	6	43012416	ENST00000642748.1	802	CAGGACTGA	27	0.444444	0.999742
FrontalCortex	6	43012416	ENST00000643776.1	670	CAGGACTGA	48	0.479167	1
FrontalCortex	6	43012416	ENST00000645375.1	656	CAGGACTGA	25	0.48	1
Hippocampus	6	43012416	ENST00000244711.4	745	CAGGACTGA	35	0.514286	1
Hippocampus	6	43012416	ENST00000642555.1	879	CAGGACTGA	46	0.391304	1
Hippocampus	6	43012416	ENST00000642748.1	802	CAGGACTGA	38	0.421053	0.999994
Hippocampus	6	43012416	ENST00000643776.1	670	CAGGACTGA	70	0.414286	1
Hippocampus	6	43012416	ENST00000645375.1	656	CAGGACTGA	33	0.545455	1
Hippocampus	6	43012416	ENST00000645410.1	1033	CAGGACTGA	35	0.514286	0.999994
Liver	6	43012416	ENST00000645410.1	1033	CAGGACTGA	24	0.541667	0.999998
Testis	6	43012416	ENST00000244711.4	745	CAGGACTGA	61	0.327869	0.999992
Testis	6	43012416	ENST00000642555.1	879	CAGGACTGA	28	0.5	0.999997
Testis	6	43012416	ENST00000642748.1	802	CAGGACTGA	36	0.583333	1
Testis	6	43012416	ENST00000643776.1	670	CAGGACTGA	55	0.454545	1
Testis	6	43012416	ENST00000645375.1	656	CAGGACTGA	26	0.538462	0.999999
Testis	6	43012416	ENST00000645410.1	1033	CAGGACTGA	29	0.37931	0.999985
Cerebellum	6	43020824	ENST00000244670.12	1429	CTGGACTTG	72	0.388889	0.999999
Cerebellum	6	43020824	ENST00000326974.9	1399	CTGGACTTG	299	0.551839	1
FrontalCortex	6	43020824	ENST00000244670.12	1429	CTGGACTTG	175	0.44	1
FrontalCortex	6	43020824	ENST00000326974.9	1399	CTGGACTTG	466	0.45279	1
Hippocampus	6	43020824	ENST00000244670.12	1429	CTGGACTTG	272	0.382353	1
Hippocampus	6	43020824	ENST00000326974.9	1399	CTGGACTTG	307	0.449511	1
Liver	6	43020824	ENST00000244670.12	1429	CTGGACTTG	37	0.351351	0.999989
Liver	6	43020824	ENST00000326974.9	1399	CTGGACTTG	66	0.363636	1
SkeletalMuscle	6	43020824	ENST00000244670.12	1429	CTGGACTTG	54	0.592593	1
SkeletalMuscle	6	43020824	ENST00000326974.9	1399	CTGGACTTG	205	0.443902	1
Testis	6	43020824	ENST00000244670.12	1429	CTGGACTTG	71	0.352113	0.999999
Testis	6	43020824	ENST00000326974.9	1399	CTGGACTTG	245	0.420408	1
Cerebellum	6	43029158	ENST00000244496.6	742	GAGAACTTC	50	0.2	0.999794
Cerebellum	6	43029197	ENST00000244496.6	781	AAGGACAGG	40	0.6	1
FrontalCortex	6	43029197	ENST00000244496.6	781	AAGGACAGG	38	0.263158	0.998192
Hippocampus	6	43029197	ENST00000244496.6	781	AAGGACAGG	40	0.375	0.999957
Liver	6	43029197	ENST00000244496.6	781	AAGGACAGG	21	0.238095	0.998611
SkeletalMuscle	6	43029197	ENST00000244496.6	781	AAGGACAGG	70	0.342857	0.999999
Testis	6	43029197	ENST00000244496.6	781	AAGGACAGG	74	0.310811	1
Cerebellum	6	43029235	ENST00000244496.6	819	AGGAACTAT	53	0.641509	0.999704
Hippocampus	6	43029235	ENST00000244496.6	819	AGGAACTAT	54	0.537037	0.999446
Liver	6	43029235	ENST00000244496.6	819	AGGAACTAT	28	0.464286	0.999642
SkeletalMuscle	6	43029235	ENST00000244496.6	819	AGGAACTAT	94	0.617021	0.999953
Testis	6	43029235	ENST00000244496.6	819	AGGAACTAT	98	0.520408	0.99996
Cerebellum	6	43029283	ENST00000244496.6	867	GAGGACAGA	43	0.813953	1
FrontalCortex	6	43029283	ENST00000244496.6	867	GAGGACAGA	40	0.9	1
Hippocampus	6	43029283	ENST00000244496.6	867	GAGGACAGA	51	0.803922	1
Liver	6	43029283	ENST00000244496.6	867	GAGGACAGA	22	0.636364	0.999995
SkeletalMuscle	6	43029283	ENST00000244496.6	867	GAGGACAGA	75	0.786667	1
Testis	6	43029283	ENST00000244496.6	867	GAGGACAGA	79	0.670886	1
Cerebellum	6	43029359	ENST00000244496.6	943	GAAGACTAG	48	0.333333	0.999998
Hippocampus	6	43029359	ENST00000244496.6	943	GAAGACTAG	60	0.266667	0.999999
SkeletalMuscle	6	43029359	ENST00000244496.6	943	GAAGACTAG	89	0.191011	0.999996
Testis	6	43029359	ENST00000244496.6	943	GAAGACTAG	107	0.17757	0.999982
Cerebellum	6	43029375	ENST00000244496.6	959	TTGGACTAT	52	0.826923	1
FrontalCortex	6	43029375	ENST00000244496.6	959	TTGGACTAT	48	0.895833	1
Hippocampus	6	43029375	ENST00000244496.6	959	TTGGACTAT	56	0.946429	1
Liver	6	43029375	ENST00000244496.6	959	TTGGACTAT	30	0.8	1
SkeletalMuscle	6	43029375	ENST00000244496.6	959	TTGGACTAT	87	0.873563	1
Testis	6	43029375	ENST00000244496.6	959	TTGGACTAT	104	0.855769	1
Cerebellum	6	43029557	ENST00000244496.6	1141	TGGGACATT	39	0.717949	0.999997
FrontalCortex	6	43029557	ENST00000244496.6	1141	TGGGACATT	37	0.783784	1
Hippocampus	6	43029557	ENST00000244496.6	1141	TGGGACATT	39	0.794872	1
Liver	6	43029557	ENST00000244496.6	1141	TGGGACATT	21	0.619048	0.99955
SkeletalMuscle	6	43029557	ENST00000244496.6	1141	TGGGACATT	66	0.712121	1
Testis	6	43029557	ENST00000244496.6	1141	TGGGACATT	76	0.763158	1
Testis	6	43037681	ENST00000265348.9	5342	CTAGACTTG	27	0.259259	0.999653
Testis	6	43179208	ENST00000265354.6	1933	CTGGACAGA	46	0.217391	0.999334
SkeletalMuscle	6	43179323	ENST00000265354.6	2048	CAGGACTGA	49	0.77551	1
Testis	6	43179323	ENST00000265354.6	2048	CAGGACTGA	47	0.829787	1
Cerebellum	6	43285952	ENST00000259750.9	4824	CTGGACTGC	25	0.8	0.999998
FrontalCortex	6	43285952	ENST00000259750.9	4824	CTGGACTGC	23	0.73913	0.99987
Cerebellum	6	43286044	ENST00000259750.9	4916	CTGGACAAC	23	0.434783	0.999996
Cerebellum	6	43286439	ENST00000259750.9	5311	GGGGACTCA	26	0.769231	1
FrontalCortex	6	43286439	ENST00000259750.9	5311	GGGGACTCA	32	0.8125	1
FrontalCortex	6	43286539	ENST00000259750.9	5411	AGAGACAGG	35	0.371429	0.999001
Cerebellum	6	43286722	ENST00000259750.9	5594	GGGGACTCT	33	0.848485	1
FrontalCortex	6	43286722	ENST00000259750.9	5594	GGGGACTCT	40	0.725	1
FrontalCortex	6	43286842	ENST00000259750.9	5714	CTGGACAGG	22	0.5	0.999974
Cerebellum	6	43286914	ENST00000259750.9	5786	CAAGACATC	30	0.2	0.999771
Cerebellum	6	43287118	ENST00000259750.9	5990	GTGGACAGC	20	0.55	0.998489
Cerebellum	6	43287183	ENST00000259750.9	6055	CCGGACAGA	24	0.541667	0.999871
FrontalCortex	6	43287183	ENST00000259750.9	6055	CCGGACAGA	30	0.4	0.999534
Cerebellum	6	43287296	ENST00000259750.9	6168	AATGACAAT	24	0.625	0.999994
FrontalCortex	6	43287296	ENST00000259750.9	6168	AATGACAAT	43	0.418605	0.999975
Cerebellum	6	43287416	ENST00000259750.9	6288	CAGGACCAA	27	0.333333	0.999506
FrontalCortex	6	43287416	ENST00000259750.9	6288	CAGGACCAA	40	0.35	0.999996
Hippocampus	6	43287416	ENST00000259750.9	6288	CAGGACCAA	21	0.238095	0.997837
Cerebellum	6	43287654	ENST00000259750.9	6526	GGGGACTGC	42	0.357143	0.999951
Liver	6	43305080	ENST00000372585.10	2101	TGTGACCTT	155	0.316129	0.999999
Liver	6	43305080	ENST00000372589.7	2091	TGTGACCTT	177	0.344633	1
Liver	6	43305242	ENST00000372585.10	2263	AAGGACTAG	182	0.263736	1
Liver	6	43305242	ENST00000372589.7	2253	AAGGACTAG	203	0.334975	1
Liver	6	43305255	ENST00000372585.10	2276	TGAGACTTC	135	0.333333	1
Liver	6	43305255	ENST00000372589.7	2266	TGAGACTTC	157	0.305732	1
Liver	6	43305308	ENST00000372585.10	2329	TAGGACTGC	163	0.361963	1
Liver	6	43305308	ENST00000372589.7	2319	TAGGACTGC	176	0.335227	0.999999
Cerebellum	6	43337087	ENST00000361428.3	7193	CAAGACTAG	21	0.761905	1
Testis	6	43337087	ENST00000361428.3	7193	CAAGACTAG	64	0.65625	1
Testis	6	43337440	ENST00000361428.3	6840	ATAAACTGT	47	0.829787	1
Testis	6	43337463	ENST00000361428.3	6817	ACGGACCTC	37	0.567568	1
Cerebellum	6	43337477	ENST00000361428.3	6803	GTTGACTTT	21	0.52381	0.999995
Testis	6	43337477	ENST00000361428.3	6803	GTTGACTTT	53	0.603774	0.999998
Testis	6	43337674	ENST00000361428.3	6606	CTGGACTTA	20	0.9	1
Testis	6	43337679	ENST00000361428.3	6601	GAAAACTGG	40	0.675	1
Testis	6	43337753	ENST00000361428.3	6527	CTTGACTTT	47	0.531915	1
Testis	6	43337984	ENST00000361428.3	6296	ACAGACTTA	38	0.552632	1
Testis	6	43337999	ENST00000361428.3	6281	GAAGACTTT	42	0.190476	0.998311
Testis	6	43338158	ENST00000361428.3	6122	AAAGACTTT	36	0.722222	1
Testis	6	43338395	ENST00000361428.3	5885	TTAGACTCA	34	0.205882	0.998754
FrontalCortex	6	43508837	ENST00000372441.2	917	CTGGACCTG	33	0.151515	0.998588
Cerebellum	6	43511865	ENST00000372422.7	1474	ATAGACTTG	88	0.170455	0.999913
FrontalCortex	6	43511865	ENST00000372422.7	1474	ATAGACTTG	186	0.145161	0.998405
Cerebellum	6	43511976	ENST00000372422.7	1363	CAGGACTGC	69	0.536232	1
Cerebellum	6	43511976	ENST00000506469.5	1396	CAGGACTGC	31	0.516129	1
FrontalCortex	6	43511976	ENST00000372422.7	1363	CAGGACTGC	131	0.366412	1
FrontalCortex	6	43511976	ENST00000506469.5	1396	CAGGACTGC	35	0.542857	0.999978
FrontalCortex	6	43511976	ENST00000510102.5	1503	CAGGACTGC	25	0.4	0.999514
Hippocampus	6	43511976	ENST00000372422.7	1363	CAGGACTGC	175	0.388571	1
Hippocampus	6	43511976	ENST00000506469.5	1396	CAGGACTGC	26	0.538462	0.999997
Hippocampus	6	43511976	ENST00000510102.5	1503	CAGGACTGC	34	0.441176	0.999822
Liver	6	43511976	ENST00000372422.7	1363	CAGGACTGC	83	0.409639	1
SkeletalMuscle	6	43511976	ENST00000372422.7	1363	CAGGACTGC	59	0.389831	1
Testis	6	43511976	ENST00000372422.7	1363	CAGGACTGC	148	0.331081	0.999998
Testis	6	43511976	ENST00000506469.5	1396	CAGGACTGC	42	0.404762	0.999999
Cerebellum	6	43511989	ENST00000372422.7	1350	AAGAACTCC	112	0.383929	0.999991
Cerebellum	6	43511989	ENST00000506469.5	1383	AAGAACTCC	42	0.47619	0.999998
FrontalCortex	6	43511989	ENST00000372422.7	1350	AAGAACTCC	214	0.317757	0.999911
Hippocampus	6	43511989	ENST00000372422.7	1350	AAGAACTCC	279	0.250896	0.998422
Hippocampus	6	43511989	ENST00000506469.5	1383	AAGAACTCC	47	0.404255	0.999984
Hippocampus	6	43511989	ENST00000510102.5	1490	AAGAACTCC	57	0.438596	1
Liver	6	43511989	ENST00000372422.7	1350	AAGAACTCC	143	0.265734	0.999999
Liver	6	43511989	ENST00000506469.5	1383	AAGAACTCC	36	0.222222	0.998907
SkeletalMuscle	6	43511989	ENST00000372422.7	1350	AAGAACTCC	102	0.352941	0.999995
SkeletalMuscle	6	43511989	ENST00000506469.5	1383	AAGAACTCC	31	0.451613	0.999998
Testis	6	43511989	ENST00000372422.7	1350	AAGAACTCC	232	0.353448	0.999961
Testis	6	43511989	ENST00000506469.5	1383	AAGAACTCC	73	0.369863	0.999756
Testis	6	43511989	ENST00000510102.5	1490	AAGAACTCC	34	0.382353	0.999928
Cerebellum	6	43512100	ENST00000372422.7	1239	AAGGACAGT	59	0.847458	1
Cerebellum	6	43512100	ENST00000506469.5	1272	AAGGACAGT	22	0.681818	0.999999
FrontalCortex	6	43512100	ENST00000372422.7	1239	AAGGACAGT	122	0.729508	1
FrontalCortex	6	43512100	ENST00000506469.5	1272	AAGGACAGT	25	0.72	0.999997
FrontalCortex	6	43512100	ENST00000510102.5	1379	AAGGACAGT	22	0.863636	1
Hippocampus	6	43512100	ENST00000372422.7	1239	AAGGACAGT	157	0.783439	1
Hippocampus	6	43512100	ENST00000506469.5	1272	AAGGACAGT	28	0.785714	1
Hippocampus	6	43512100	ENST00000510102.5	1379	AAGGACAGT	29	0.793103	1
Liver	6	43512100	ENST00000372422.7	1239	AAGGACAGT	93	0.698925	1
Liver	6	43512100	ENST00000506469.5	1272	AAGGACAGT	20	0.75	0.999987
SkeletalMuscle	6	43512100	ENST00000372422.7	1239	AAGGACAGT	51	0.784314	0.999999
Testis	6	43512100	ENST00000372422.7	1239	AAGGACAGT	132	0.765152	1
Testis	6	43512100	ENST00000506469.5	1272	AAGGACAGT	36	0.638889	0.999993
Testis	6	43512100	ENST00000510102.5	1379	AAGGACAGT	21	0.619048	0.999984
Cerebellum	6	43521296	ENST00000642195.1	1058	ATGGACTGA	20	0.75	0.999998
FrontalCortex	6	43521296	ENST00000642195.1	1058	ATGGACTGA	26	0.384615	0.999993
Hippocampus	6	43521296	ENST00000642195.1	1058	ATGGACTGA	22	0.454545	0.999969
SkeletalMuscle	6	43521296	ENST00000642195.1	1058	ATGGACTGA	20	0.4	0.999658
Testis	6	43521296	ENST00000642195.1	1058	ATGGACTGA	50	0.28	0.999985
Cerebellum	6	43521359	ENST00000642195.1	1121	CAGGACTGC	20	0.4	0.999995
FrontalCortex	6	43521359	ENST00000642195.1	1121	CAGGACTGC	27	0.518519	0.999994
Hippocampus	6	43521359	ENST00000645141.1	1180	CAGGACTGC	20	0.4	0.999992
Testis	6	43521359	ENST00000642195.1	1121	CAGGACTGC	57	0.245614	0.999996
Hippocampus	6	43521408	ENST00000645141.1	1229	TGGGACAAT	20	0.35	0.99947
Testis	6	43521408	ENST00000642195.1	1170	TGGGACAAT	45	0.222222	0.999759
Cerebellum	6	43523908	ENST00000265351.12	3749	CTGGACAAT	20	0.7	0.999598
FrontalCortex	6	43523908	ENST00000265351.12	3749	CTGGACAAT	22	0.545455	0.999965
SkeletalMuscle	6	43523908	ENST00000265351.12	3749	CTGGACAAT	20	0.75	0.999991
Testis	6	43523908	ENST00000265351.12	3749	CTGGACAAT	98	0.387755	1
Testis	6	43558569	ENST00000265351.12	1418	ACAGACAGC	33	0.484848	0.997543
Testis	6	43620641	ENST00000307126.10	2884	ATGGACTCT	35	0.571429	1
Testis	6	43621087	ENST00000307126.10	2438	AGGGACAGT	30	0.433333	0.999996
Testis	6	43621156	ENST00000307126.10	2369	GTGGACAAA	21	0.52381	1
Testis	6	43621288	ENST00000307126.10	2237	TAAGACTGG	26	0.846154	1
Testis	6	43621563	ENST00000307126.10	1962	GGTGACTTC	29	0.931034	1
Cerebellum	6	43636492	ENST00000372171.5	194	AGAGACTGC	33	0.515152	1
SkeletalMuscle	6	43636492	ENST00000372171.5	194	AGAGACTGC	29	0.344828	0.999997
Testis	6	43636492	ENST00000372171.5	194	AGAGACTGC	32	0.46875	0.999999
Cerebellum	6	43636559	ENST00000372171.5	261	GTGAACTTC	43	0.465116	0.998746
SkeletalMuscle	6	43636559	ENST00000372171.5	261	GTGAACTTC	37	0.405405	0.99987
Cerebellum	6	43640127	ENST00000372171.5	455	GAGGACTTC	40	0.8	1
FrontalCortex	6	43640127	ENST00000372171.5	455	GAGGACTTC	29	0.724138	1
SkeletalMuscle	6	43640127	ENST00000372171.5	455	GAGGACTTC	39	0.538462	1
Testis	6	43640127	ENST00000372171.5	455	GAGGACTTC	43	0.674419	1
Cerebellum	6	43640141	ENST00000372171.5	469	ACGGACACT	34	0.882353	1
FrontalCortex	6	43640141	ENST00000372171.5	469	ACGGACACT	25	0.92	1
SkeletalMuscle	6	43640141	ENST00000372171.5	469	ACGGACACT	37	0.918919	1
Testis	6	43640141	ENST00000372171.5	469	ACGGACACT	46	0.847826	1
Cerebellum	6	43640206	ENST00000372171.5	534	ATGAACTCG	46	0.956522	1
FrontalCortex	6	43640206	ENST00000372171.5	534	ATGAACTCG	31	0.967742	1
Liver	6	43640206	ENST00000372171.5	534	ATGAACTCG	22	0.909091	0.999999
SkeletalMuscle	6	43640206	ENST00000372171.5	534	ATGAACTCG	40	0.9	1
Testis	6	43640206	ENST00000372171.5	534	ATGAACTCG	48	1	1
Cerebellum	6	43640359	ENST00000372171.5	687	AGGGACACC	42	0.404762	1
FrontalCortex	6	43640359	ENST00000372171.5	687	AGGGACACC	34	0.411765	1
Liver	6	43640359	ENST00000372171.5	687	AGGGACACC	23	0.347826	0.999987
SkeletalMuscle	6	43640359	ENST00000372171.5	687	AGGGACACC	38	0.210526	0.999969
Testis	6	43640359	ENST00000372171.5	687	AGGGACACC	47	0.319149	0.999991
Cerebellum	6	43640428	ENST00000372171.5	756	ATAAACTGA	47	0.531915	0.997449
Cerebellum	6	43640432	ENST00000372171.5	760	ACTGACTGT	48	0.729167	0.999995
FrontalCortex	6	43640432	ENST00000372171.5	760	ACTGACTGT	36	0.861111	0.999927
Hippocampus	6	43640432	ENST00000372171.5	760	ACTGACTGT	21	0.809524	0.999723
Liver	6	43640432	ENST00000372171.5	760	ACTGACTGT	20	0.85	0.999834
SkeletalMuscle	6	43640432	ENST00000372171.5	760	ACTGACTGT	45	0.777778	0.999986
Testis	6	43640432	ENST00000372171.5	760	ACTGACTGT	48	0.708333	0.999983
Cerebellum	6	43640510	ENST00000372171.5	838	AGTGACATT	47	0.851064	1
FrontalCortex	6	43640510	ENST00000372171.5	838	AGTGACATT	39	0.717949	0.999998
Hippocampus	6	43640510	ENST00000372171.5	838	AGTGACATT	29	0.655172	0.999999
Liver	6	43640510	ENST00000372171.5	838	AGTGACATT	27	0.555556	0.998997
SkeletalMuscle	6	43640510	ENST00000372171.5	838	AGTGACATT	49	0.612245	1
Testis	6	43640510	ENST00000372171.5	838	AGTGACATT	56	0.642857	1
Cerebellum	6	43640709	ENST00000372171.5	1037	TGTGACTGT	45	1	1
FrontalCortex	6	43640709	ENST00000372171.5	1037	TGTGACTGT	41	0.804878	1
Hippocampus	6	43640709	ENST00000372171.5	1037	TGTGACTGT	43	0.837209	1
Liver	6	43640709	ENST00000372171.5	1037	TGTGACTGT	27	0.851852	1
SkeletalMuscle	6	43640709	ENST00000372171.5	1037	TGTGACTGT	47	0.723404	1
Testis	6	43640709	ENST00000372171.5	1037	TGTGACTGT	57	0.912281	1
Cerebellum	6	43640715	ENST00000372171.5	1043	TGTGACTGT	48	0.958333	1
FrontalCortex	6	43640715	ENST00000372171.5	1043	TGTGACTGT	42	0.928571	1
Hippocampus	6	43640715	ENST00000372171.5	1043	TGTGACTGT	45	0.844444	1
Liver	6	43640715	ENST00000372171.5	1043	TGTGACTGT	32	0.90625	1
SkeletalMuscle	6	43640715	ENST00000372171.5	1043	TGTGACTGT	44	0.954545	1
Testis	6	43640715	ENST00000372171.5	1043	TGTGACTGT	56	0.875	1
Cerebellum	6	43640824	ENST00000372171.5	1152	ATAGACACT	44	0.181818	0.999878
FrontalCortex	6	43640901	ENST00000372171.5	1229	TGTGACTTA	43	0.255814	0.999987
Cerebellum	6	43640909	ENST00000372171.5	1237	ATGAACTTA	48	0.729167	0.999999
FrontalCortex	6	43640909	ENST00000372171.5	1237	ATGAACTTA	42	0.52381	0.999991
Hippocampus	6	43640909	ENST00000372171.5	1237	ATGAACTTA	48	0.604167	1
Liver	6	43640909	ENST00000372171.5	1237	ATGAACTTA	35	0.457143	0.999972
SkeletalMuscle	6	43640909	ENST00000372171.5	1237	ATGAACTTA	49	0.653061	0.999993
Testis	6	43640909	ENST00000372171.5	1237	ATGAACTTA	53	0.566038	1
Cerebellum	6	43671615	ENST00000372133.8	750	TGGGACTAA	73	0.808219	1
FrontalCortex	6	43671615	ENST00000372133.8	750	TGGGACTAA	73	0.671233	1
Hippocampus	6	43671615	ENST00000372133.8	750	TGGGACTAA	117	0.769231	1
Liver	6	43671615	ENST00000372133.8	750	TGGGACTAA	80	0.525	1
SkeletalMuscle	6	43671615	ENST00000372133.8	750	TGGGACTAA	162	0.67284	1
Testis	6	43671615	ENST00000372133.8	750	TGGGACTAA	108	0.740741	1
Cerebellum	6	43671623	ENST00000372133.8	742	GGGGACAGT	65	0.6	1
FrontalCortex	6	43671623	ENST00000372133.8	742	GGGGACAGT	68	0.367647	0.999986
Hippocampus	6	43671623	ENST00000372133.8	742	GGGGACAGT	108	0.333333	1
Liver	6	43671623	ENST00000372133.8	742	GGGGACAGT	80	0.2125	0.999689
SkeletalMuscle	6	43671623	ENST00000372133.8	742	GGGGACAGT	152	0.236842	0.999328
Testis	6	43671623	ENST00000372133.8	742	GGGGACAGT	100	0.39	1
Cerebellum	6	43671630	ENST00000372133.8	735	ATGGACAGG	47	0.87234	1
FrontalCortex	6	43671630	ENST00000372133.8	735	ATGGACAGG	56	0.678571	1
Hippocampus	6	43671630	ENST00000372133.8	735	ATGGACAGG	81	0.728395	1
Liver	6	43671630	ENST00000372133.8	735	ATGGACAGG	64	0.59375	1
SkeletalMuscle	6	43671630	ENST00000372133.8	735	ATGGACAGG	127	0.551181	1
Testis	6	43671630	ENST00000372133.8	735	ATGGACAGG	84	0.714286	1
Cerebellum	6	43671805	ENST00000372133.8	560	AGGGACAAT	39	0.589744	1
FrontalCortex	6	43671805	ENST00000372133.8	560	AGGGACAAT	54	0.351852	1
Hippocampus	6	43671805	ENST00000372133.8	560	AGGGACAAT	84	0.464286	1
Liver	6	43671805	ENST00000372133.8	560	AGGGACAAT	66	0.348485	1
SkeletalMuscle	6	43671805	ENST00000372133.8	560	AGGGACAAT	146	0.273973	1
Testis	6	43671805	ENST00000372133.8	560	AGGGACAAT	88	0.193182	0.999996
SkeletalMuscle	6	43784624	ENST00000372067.8	1672	AAAGACTGA	30	0.466667	1
SkeletalMuscle	6	43784624	ENST00000672860.3	1746	AAAGACTGA	31	0.258065	0.999965
SkeletalMuscle	6	43784687	ENST00000672860.3	1809	CAGAACAGT	27	0.851852	0.999848
Liver	6	43785044	ENST00000672860.3	2166	TTTGACTGC	24	0.5	0.999991
SkeletalMuscle	6	43785044	ENST00000372067.8	2092	TTTGACTGC	33	0.515152	0.999998
SkeletalMuscle	6	43785044	ENST00000425836.9	2094	TTTGACTGC	22	0.545455	0.999999
SkeletalMuscle	6	43785044	ENST00000672860.3	2166	TTTGACTGC	31	0.387097	0.999967
Liver	6	43785054	ENST00000672860.3	2176	GTGGACTTG	20	1	1
SkeletalMuscle	6	43785054	ENST00000372067.8	2102	GTGGACTTG	31	0.774194	1
SkeletalMuscle	6	43785054	ENST00000425836.9	2104	GTGGACTTG	21	0.809524	1
SkeletalMuscle	6	43785054	ENST00000672860.3	2176	GTGGACTTG	31	0.83871	1
Liver	6	43785116	ENST00000372067.8	2164	AGAGACTCT	20	0.9	1
Liver	6	43785116	ENST00000672860.3	2238	AGAGACTCT	23	0.826087	1
SkeletalMuscle	6	43785116	ENST00000372067.8	2164	AGAGACTCT	33	0.69697	1
SkeletalMuscle	6	43785116	ENST00000425836.9	2166	AGAGACTCT	25	0.84	1
SkeletalMuscle	6	43785116	ENST00000672860.3	2238	AGAGACTCT	35	0.828571	1
Liver	6	43785277	ENST00000672860.3	2399	ACGGACAGA	20	0.55	0.999996
SkeletalMuscle	6	43785277	ENST00000372067.8	2325	ACGGACAGA	27	0.814815	1
SkeletalMuscle	6	43785277	ENST00000425836.9	2327	ACGGACAGA	23	0.73913	1
SkeletalMuscle	6	43785277	ENST00000480614.1	10960	ACGGACAGA	20	0.7	1
SkeletalMuscle	6	43785277	ENST00000672860.3	2399	ACGGACAGA	28	0.714286	1
Liver	6	43785285	ENST00000672860.3	2407	AAAGACAGA	25	0.28	0.998873
SkeletalMuscle	6	43785285	ENST00000372067.8	2333	AAAGACAGA	33	0.393939	1
SkeletalMuscle	6	43785285	ENST00000425836.9	2335	AAAGACAGA	25	0.28	0.999965
SkeletalMuscle	6	43785285	ENST00000480614.1	10968	AAAGACAGA	20	0.4	0.999966
SkeletalMuscle	6	43785285	ENST00000672860.3	2407	AAAGACAGA	31	0.225806	0.999919
Liver	6	43785310	ENST00000372067.8	2358	GAGGACACC	20	0.4	0.999978
Liver	6	43785310	ENST00000672860.3	2432	GAGGACACC	21	0.428571	0.999997
SkeletalMuscle	6	43785310	ENST00000372067.8	2358	GAGGACACC	32	0.46875	1
SkeletalMuscle	6	43785310	ENST00000425836.9	2360	GAGGACACC	22	0.454545	0.999995
SkeletalMuscle	6	43785310	ENST00000672860.3	2432	GAGGACACC	33	0.363636	0.999989
Liver	6	43785346	ENST00000372067.8	2394	CAGGACATT	20	0.75	1
Liver	6	43785346	ENST00000672860.3	2468	CAGGACATT	24	0.875	1
SkeletalMuscle	6	43785346	ENST00000372067.8	2394	CAGGACATT	32	0.71875	1
SkeletalMuscle	6	43785346	ENST00000425836.9	2396	CAGGACATT	21	0.761905	0.999995
SkeletalMuscle	6	43785346	ENST00000480614.1	11029	CAGGACATT	25	0.84	1
SkeletalMuscle	6	43785346	ENST00000672860.3	2468	CAGGACATT	36	0.805556	1
Liver	6	43785552	ENST00000372067.8	2600	TGGGACTCG	21	0.904762	1
Liver	6	43785552	ENST00000497139.5	1859	TGGGACTCG	20	0.75	0.999999
Liver	6	43785552	ENST00000672860.3	2674	TGGGACTCG	24	0.708333	1
SkeletalMuscle	6	43785552	ENST00000372067.8	2600	TGGGACTCG	30	0.666667	1
SkeletalMuscle	6	43785552	ENST00000425836.9	2602	TGGGACTCG	21	0.761905	1
SkeletalMuscle	6	43785552	ENST00000480614.1	11235	TGGGACTCG	23	0.73913	1
SkeletalMuscle	6	43785552	ENST00000672860.3	2674	TGGGACTCG	30	0.666667	1
Liver	6	43785603	ENST00000372064.9	2025	AAGGACCTA	20	0.7	0.999999
Liver	6	43785603	ENST00000372067.8	2651	AAGGACCTA	22	0.545455	1
Liver	6	43785603	ENST00000425836.9	2653	AAGGACCTA	20	0.55	0.99998
Liver	6	43785603	ENST00000497139.5	1910	AAGGACCTA	24	0.708333	1
Liver	6	43785603	ENST00000672860.3	2725	AAGGACCTA	31	0.806452	1
SkeletalMuscle	6	43785603	ENST00000372064.9	2025	AAGGACCTA	22	0.590909	0.999999
SkeletalMuscle	6	43785603	ENST00000372067.8	2651	AAGGACCTA	37	0.594595	1
SkeletalMuscle	6	43785603	ENST00000425836.9	2653	AAGGACCTA	30	0.566667	1
SkeletalMuscle	6	43785603	ENST00000480614.1	11286	AAGGACCTA	28	0.428571	0.999618
SkeletalMuscle	6	43785603	ENST00000497139.5	1910	AAGGACCTA	21	0.666667	0.999999
SkeletalMuscle	6	43785603	ENST00000672860.3	2725	AAGGACCTA	40	0.725	1
Cerebellum	6	44113816	ENST00000372014.5	592	CAGGACTCG	78	0.807692	1
FrontalCortex	6	44113816	ENST00000372014.5	592	CAGGACTCG	77	0.831169	1
Hippocampus	6	44113816	ENST00000372014.5	592	CAGGACTCG	111	0.855856	1
Liver	6	44113816	ENST00000372014.5	592	CAGGACTCG	160	0.7625	1
SkeletalMuscle	6	44113816	ENST00000372014.5	592	CAGGACTCG	338	0.878698	1
Testis	6	44113816	ENST00000372014.5	592	CAGGACTCG	195	0.861538	1
Cerebellum	6	44113853	ENST00000372014.5	555	CAGAACTTT	88	0.954545	1
FrontalCortex	6	44113853	ENST00000372014.5	555	CAGAACTTT	93	0.870968	1
Hippocampus	6	44113853	ENST00000372014.5	555	CAGAACTTT	126	0.873016	1
Liver	6	44113853	ENST00000372014.5	555	CAGAACTTT	184	0.847826	1
SkeletalMuscle	6	44113853	ENST00000372014.5	555	CAGAACTTT	398	0.904523	1
Testis	6	44113853	ENST00000372014.5	555	CAGAACTTT	238	0.852941	1
Cerebellum	6	44113932	ENST00000372014.5	476	GGGGACACG	87	0.528736	1
FrontalCortex	6	44113932	ENST00000372014.5	476	GGGGACACG	90	0.255556	1
Hippocampus	6	44113932	ENST00000372014.5	476	GGGGACACG	119	0.529412	1
Liver	6	44113932	ENST00000372014.5	476	GGGGACACG	182	0.291209	1
SkeletalMuscle	6	44113932	ENST00000372014.5	476	GGGGACACG	385	0.355844	1
Testis	6	44113932	ENST00000372014.5	476	GGGGACACG	233	0.347639	1
Testis	6	44113952	ENST00000372014.5	456	GAGGACAAC	200	0.205	0.998826
Cerebellum	6	44114044	ENST00000372014.5	364	AGGGACAGA	74	0.527027	1
FrontalCortex	6	44114044	ENST00000372014.5	364	AGGGACAGA	69	0.463768	1
Hippocampus	6	44114044	ENST00000372014.5	364	AGGGACAGA	100	0.51	1
Liver	6	44114044	ENST00000372014.5	364	AGGGACAGA	137	0.357664	1
SkeletalMuscle	6	44114044	ENST00000372014.5	364	AGGGACAGA	304	0.365132	1
Testis	6	44114044	ENST00000372014.5	364	AGGGACAGA	168	0.440476	1
Testis	6	44154941	ENST00000259746.13	2740	ACGGACACT	21	0.333333	0.999948
Testis	6	44154941	ENST00000323267.11	2706	ACGGACACT	25	0.4	0.999998
SkeletalMuscle	6	44233547	ENST00000371708.1	1565	AAGGACTGC	22	0.363636	0.999993
SkeletalMuscle	6	44233547	ENST00000371755.9	1488	AAGGACTGC	24	0.541667	0.999999
SkeletalMuscle	6	44233547	ENST00000393844.7	1609	AAGGACTGC	24	0.458333	0.999999
SkeletalMuscle	6	44233547	ENST00000651428.1	1781	AAGGACTGC	22	0.272727	0.998958
Testis	6	44233547	ENST00000393844.7	1609	AAGGACTGC	25	0.24	0.997783
SkeletalMuscle	6	44233702	ENST00000371755.9	1643	ACGGACAGT	21	0.761905	1
Testis	6	44233702	ENST00000393844.7	1764	ACGGACAGT	25	0.44	0.999966
Testis	6	44233711	ENST00000393844.7	1773	GGGGACATT	27	0.333333	0.997963
FrontalCortex	6	44250574	ENST00000353801.7	1054	AATGACTGG	82	0.146341	0.999314
Cerebellum	6	44253271	ENST00000371554.2	2172	AAGGACCTG	273	0.18315	0.999568
Cerebellum	6	44253271	ENST00000371646.10	2053	AAGGACCTG	485	0.210309	0.999976
Cerebellum	6	44253271	ENST00000620073.4	2137	AAGGACCTG	516	0.19186	0.999918
Liver	6	44253271	ENST00000353801.7	2080	AAGGACCTG	128	0.125	0.9994
Liver	6	44253271	ENST00000371646.10	2053	AAGGACCTG	133	0.112782	0.998407
Cerebellum	6	44255553	ENST00000393812.4	570	ACGGACTCG	30	0.9	1
FrontalCortex	6	44255553	ENST00000393812.4	570	ACGGACTCG	22	0.954545	1
Testis	6	44255553	ENST00000393812.4	570	ACGGACTCG	44	0.840909	1
Hippocampus	6	44258772	ENST00000275015.9	1975	AAAGACTTC	22	0.954545	1
Testis	6	44258772	ENST00000275015.9	1975	AAAGACTTC	30	0.9	1
Testis	6	44258772	ENST00000619360.6	1738	AAAGACTTC	27	0.777778	1
Hippocampus	6	44258796	ENST00000275015.9	1951	GAGGACCCT	23	0.565217	1
Testis	6	44258796	ENST00000275015.9	1951	GAGGACCCT	29	0.413793	0.999999
Testis	6	44258796	ENST00000619360.6	1714	GAGGACCCT	24	0.458333	0.999997
Hippocampus	6	44258852	ENST00000619360.6	1658	AGAGACTGA	20	1	1
Testis	6	44258852	ENST00000275015.9	1895	AGAGACTGA	26	0.961538	1
Testis	6	44258852	ENST00000619360.6	1658	AGAGACTGA	26	0.923077	1
Hippocampus	6	44258872	ENST00000275015.9	1875	ATGGACTCT	20	1	1
Testis	6	44258872	ENST00000275015.9	1875	ATGGACTCT	28	0.892857	1
Testis	6	44258872	ENST00000619360.6	1638	ATGGACTCT	26	0.961538	1
Hippocampus	6	44259054	ENST00000275015.9	1693	AGGGACTGC	21	0.571429	1
Testis	6	44259054	ENST00000275015.9	1693	AGGGACTGC	27	0.518519	1
Testis	6	44259054	ENST00000619360.6	1456	AGGGACTGC	25	0.56	0.999989
Testis	6	44259110	ENST00000275015.9	1637	AGGGACTGC	23	0.782609	1
Testis	6	44259110	ENST00000619360.6	1400	AGGGACTGC	27	0.814815	1
Cerebellum	6	44275662	ENST00000451188.7	1129	GTGGACTTC	48	0.979167	1
Cerebellum	6	44275692	ENST00000451188.7	1159	CCGGACCCG	59	0.542373	0.999999
FrontalCortex	6	44275692	ENST00000451188.7	1159	CCGGACCCG	24	0.583333	0.999758
Cerebellum	6	44275932	ENST00000451188.7	1399	GTAGACAGC	67	0.522388	0.999775
Cerebellum	6	44276007	ENST00000451188.7	1474	ATGGACCTG	77	0.948052	1
FrontalCortex	6	44276007	ENST00000451188.7	1474	ATGGACCTG	27	0.962963	1
Cerebellum	6	44276516	ENST00000451188.7	1983	AGAGACCTC	101	0.920792	1
FrontalCortex	6	44276516	ENST00000451188.7	1983	AGAGACCTC	41	0.926829	1
Cerebellum	6	44276527	ENST00000451188.7	1994	TGTGACCTC	119	0.243697	0.999893
Cerebellum	6	44276578	ENST00000451188.7	2045	CCGGACTGT	83	0.951807	1
FrontalCortex	6	44276578	ENST00000451188.7	2045	CCGGACTGT	36	0.944444	1
Cerebellum	6	44276618	ENST00000451188.7	2085	GGTGACTGA	119	0.722689	1
FrontalCortex	6	44276618	ENST00000451188.7	2085	GGTGACTGA	46	0.521739	0.999998
Cerebellum	6	44276712	ENST00000451188.7	2179	AGAGACCGA	113	0.955752	1
FrontalCortex	6	44276712	ENST00000451188.7	2179	AGAGACCGA	44	0.931818	1
Cerebellum	6	44276798	ENST00000451188.7	2265	AGGGACACC	98	0.285714	1
FrontalCortex	6	44276798	ENST00000451188.7	2265	AGGGACACC	38	0.315789	0.999998
Cerebellum	6	44276933	ENST00000451188.7	2400	GGGAACTTG	155	0.516129	1
FrontalCortex	6	44276933	ENST00000451188.7	2400	GGGAACTTG	67	0.462687	1
Cerebellum	6	44277205	ENST00000451188.7	2672	AGGGACTGT	153	0.464052	1
FrontalCortex	6	44277205	ENST00000451188.7	2672	AGGGACTGT	66	0.30303	1
Cerebellum	6	44277635	ENST00000451188.7	3102	GGGGACTGA	169	0.153846	0.999103
Cerebellum	6	44277909	ENST00000451188.7	3376	GTGAACAGC	193	0.715026	0.99973
FrontalCortex	6	44277909	ENST00000451188.7	3376	GTGAACAGC	103	0.669903	0.999848
Cerebellum	6	44278446	ENST00000451188.7	3913	ATGGACATC	241	0.414938	1
FrontalCortex	6	44278446	ENST00000451188.7	3913	ATGGACATC	121	0.338843	1
Hippocampus	6	44278446	ENST00000451188.7	3913	ATGGACATC	46	0.26087	0.999993
Cerebellum	6	44279062	ENST00000451188.7	4529	CTGGACTGG	355	0.394366	0.999997
FrontalCortex	6	44279062	ENST00000451188.7	4529	CTGGACTGG	220	0.290909	0.999921
Hippocampus	6	44279062	ENST00000451188.7	4529	CTGGACTGG	111	0.306306	0.999907
Cerebellum	6	44279252	ENST00000451188.7	4719	GGGGACTCA	359	0.259053	0.999949
FrontalCortex	6	44279252	ENST00000451188.7	4719	GGGGACTCA	243	0.185185	0.999551
Hippocampus	6	44279252	ENST00000451188.7	4719	GGGGACTCA	138	0.130435	0.999231
FrontalCortex	6	44299702	ENST00000244571.5	3827	AATGACCTC	20	0.35	0.999952
Hippocampus	6	44299702	ENST00000244571.5	3827	AATGACCTC	25	0.44	0.99998
Cerebellum	6	44445773	ENST00000371477.4	2328	AATGACTTA	57	0.263158	0.999939
Hippocampus	6	44445773	ENST00000371477.4	2328	AATGACTTA	84	0.285714	0.999995
Liver	6	44445773	ENST00000371477.4	2328	AATGACTTA	41	0.268293	0.999962
SkeletalMuscle	6	44445773	ENST00000371477.4	2328	AATGACTTA	58	0.344828	0.999981
Testis	6	44445773	ENST00000371477.4	2328	AATGACTTA	116	0.224138	0.999997
SkeletalMuscle	6	44445782	ENST00000371477.4	2337	TGGGACCAA	51	0.235294	0.999991
Cerebellum	6	44446691	ENST00000371477.4	2507	AGAGACTTT	67	0.746269	1
FrontalCortex	6	44446691	ENST00000371477.4	2507	AGAGACTTT	65	0.584615	1
Hippocampus	6	44446691	ENST00000371477.4	2507	AGAGACTTT	99	0.686869	1
Liver	6	44446691	ENST00000371477.4	2507	AGAGACTTT	49	0.55102	1
SkeletalMuscle	6	44446691	ENST00000371477.4	2507	AGAGACTTT	63	0.555556	1
Testis	6	44446691	ENST00000371477.4	2507	AGAGACTTT	126	0.706349	1
Cerebellum	6	44446873	ENST00000371477.4	2689	AAAGACCTT	68	0.161765	0.99995
Cerebellum	6	44446893	ENST00000371477.4	2709	ACGGACATT	60	0.683333	1
FrontalCortex	6	44446893	ENST00000371477.4	2709	ACGGACATT	61	0.688525	1
Hippocampus	6	44446893	ENST00000371477.4	2709	ACGGACATT	120	0.591667	1
Liver	6	44446893	ENST00000371477.4	2709	ACGGACATT	47	0.489362	1
SkeletalMuscle	6	44446893	ENST00000371477.4	2709	ACGGACATT	48	0.5	1
Testis	6	44446893	ENST00000371477.4	2709	ACGGACATT	98	0.530612	1
SkeletalMuscle	6	45898607	ENST00000185206.12	5820	CAGGACTTG	182	0.241758	0.999983
SkeletalMuscle	6	45898607	ENST00000339561.12	5555	CAGGACTTG	194	0.252577	1
SkeletalMuscle	6	45900621	ENST00000185206.12	3806	ATGGACTAA	40	0.3	0.999997
SkeletalMuscle	6	45900621	ENST00000339561.12	3541	ATGGACTAA	74	0.189189	0.999983
SkeletalMuscle	6	45900897	ENST00000185206.12	3530	AAGGACTCG	33	0.363636	0.999977
SkeletalMuscle	6	45900897	ENST00000339561.12	3265	AAGGACTCG	63	0.31746	0.999999
SkeletalMuscle	6	45901318	ENST00000185206.12	3109	TAGGACACT	21	0.238095	0.998943
SkeletalMuscle	6	45901318	ENST00000339561.12	2844	TAGGACACT	52	0.365385	0.999998
SkeletalMuscle	6	45901518	ENST00000339561.12	2644	CTGGACTTG	46	0.195652	0.999911
SkeletalMuscle	6	45902090	ENST00000339561.12	2072	TTGGACTGG	35	0.485714	0.999997
SkeletalMuscle	6	45902359	ENST00000339561.12	1803	AGTGACTGG	32	0.5	0.999999
SkeletalMuscle	6	45902495	ENST00000339561.12	1667	TGAGACACA	38	0.421053	0.999998
SkeletalMuscle	6	45902513	ENST00000339561.12	1649	CCAGACTGG	32	0.375	0.999999
SkeletalMuscle	6	45902586	ENST00000339561.12	1576	ATGGACTTG	38	0.947368	1
SkeletalMuscle	6	45902625	ENST00000339561.12	1537	GGAGACAGA	32	0.25	0.99994
SkeletalMuscle	6	45902679	ENST00000339561.12	1483	AAGGACAAA	28	0.607143	1
SkeletalMuscle	6	45902874	ENST00000339561.12	1288	ATAGACACA	21	0.571429	1
SkeletalMuscle	6	45903018	ENST00000339561.12	1144	ATAGACTCC	35	0.971429	1
SkeletalMuscle	6	45903033	ENST00000339561.12	1129	TAAGACTCC	38	0.605263	1
SkeletalMuscle	6	45903052	ENST00000339561.12	1110	AAGGACTCA	28	0.857143	1
SkeletalMuscle	6	45912120	ENST00000544153.3	1494	GCTAACTGT	26	0.538462	0.998118
SkeletalMuscle	6	46015718	ENST00000339561.12	143	TGGGACACT	21	0.380952	0.999966
FrontalCortex	6	46140243	ENST00000321037.5	894	AAAGACTCA	21	0.571429	0.999999
FrontalCortex	6	46140324	ENST00000321037.5	975	ACAGACTGA	23	0.521739	0.999995
FrontalCortex	6	46141082	ENST00000321037.5	1091	AAAAACTGT	24	0.291667	0.997258
Cerebellum	6	46143440	ENST00000321037.5	1396	TGGGACCTT	21	0.952381	1
FrontalCortex	6	46143440	ENST00000321037.5	1396	TGGGACCTT	26	0.923077	1
Cerebellum	6	46143571	ENST00000321037.5	1527	ATAGACTTT	24	0.958333	1
FrontalCortex	6	46143571	ENST00000321037.5	1527	ATAGACTTT	26	0.846154	1
Hippocampus	6	46143571	ENST00000321037.5	1527	ATAGACTTT	20	0.9	1
Testis	6	46143571	ENST00000321037.5	1527	ATAGACTTT	23	0.913043	1
Cerebellum	6	46143747	ENST00000321037.5	1703	AAGAACTTA	30	0.4	0.999254
Hippocampus	6	46144479	ENST00000321037.5	2435	ATGGACTGT	32	0.1875	0.999435
Cerebellum	6	46144735	ENST00000321037.5	2691	TGGGACTTT	40	0.325	0.999998
FrontalCortex	6	46144735	ENST00000321037.5	2691	TGGGACTTT	42	0.309524	0.999997
Hippocampus	6	46144735	ENST00000321037.5	2691	TGGGACTTT	37	0.243243	0.999859
Testis	6	46159870	ENST00000371383.7	3160	AAAGACTTT	23	0.478261	0.999973
Testis	6	46160035	ENST00000371383.7	2995	ATAGACTTC	23	0.347826	0.999994
FrontalCortex	6	46161064	ENST00000371383.7	1966	TTGGACTTG	27	0.407407	0.999992
Hippocampus	6	46161064	ENST00000371383.7	1966	TTGGACTTG	28	0.392857	0.999997
Testis	6	46161064	ENST00000230565.3	1895	TTGGACTTG	35	0.228571	0.99971
Testis	6	46161064	ENST00000371383.7	1966	TTGGACTTG	62	0.290323	1
Testis	6	46161160	ENST00000371383.7	1870	ACGGACCAA	43	0.139535	0.99959
Testis	6	46161654	ENST00000230565.3	1305	ATGAACTCC	29	0.517241	0.999887
Testis	6	46167669	ENST00000230565.3	793	TGGGACCTG	24	0.708333	1
Testis	6	46167669	ENST00000371383.7	864	TGGGACCTG	22	0.818182	1
Testis	6	46167870	ENST00000371383.7	663	CAGGACATA	20	0.7	1
Cerebellum	6	46220949	ENST00000330430.10	2975	AAAGACTCC	102	0.147059	0.999244
Cerebellum	6	46220949	ENST00000371374.6	3203	AAAGACTCC	127	0.133858	0.999625
Cerebellum	6	46221628	ENST00000306764.11	2350	ATAGACTGA	30	0.4	0.999997
Cerebellum	6	46221628	ENST00000330430.10	2296	ATAGACTGA	85	0.164706	0.999902
Cerebellum	6	46221628	ENST00000371374.6	2524	ATAGACTGA	111	0.198198	0.999925
Cerebellum	6	46222383	ENST00000330430.10	1541	AGAGACTGA	60	0.183333	0.999566
Cerebellum	6	46222383	ENST00000371374.6	1769	AGAGACTGA	86	0.348837	1
FrontalCortex	6	46222383	ENST00000371374.6	1769	AGAGACTGA	82	0.121951	0.998639
Cerebellum	6	46223003	ENST00000371374.6	1149	TCGGACAAA	57	0.175439	0.99778
FrontalCortex	6	46223003	ENST00000371374.6	1149	TCGGACAAA	48	0.166667	0.999204
Cerebellum	6	46223275	ENST00000371374.6	877	AGGGACTGA	65	0.184615	0.998524
Cerebellum	6	46325460	ENST00000330430.10	209	ATGGACTGT	35	0.428571	0.999999
FrontalCortex	6	46325460	ENST00000330430.10	209	ATGGACTGT	52	0.403846	1
Cerebellum	6	46456876	ENST00000371374.6	380	AGGGACTGG	52	0.423077	1
FrontalCortex	6	46456876	ENST00000371374.6	380	AGGGACTGG	34	0.352941	0.999999
SkeletalMuscle	6	46456876	ENST00000371374.6	380	AGGGACTGG	31	0.322581	0.999996
Cerebellum	6	46456905	ENST00000371374.6	351	GAGGACTTT	56	0.642857	1
FrontalCortex	6	46456905	ENST00000371374.6	351	GAGGACTTT	36	0.444444	1
SkeletalMuscle	6	46456905	ENST00000371374.6	351	GAGGACTTT	30	0.5	1
Liver	6	46550254	ENST00000275016.3	1758	TAGGACTTA	53	0.622642	1
Liver	6	46550254	ENST00000619708.4	1595	TAGGACTTA	33	0.636364	1
Liver	6	46652626	ENST00000275016.3	193	CAGGACTGT	22	0.454545	0.999995
Cerebellum	6	46653025	ENST00000371347.10	51	TGGGACTGC	20	0.85	1
Cerebellum	6	46676571	ENST00000371347.10	1307	AGAGACTGA	23	0.956522	1
Cerebellum	6	46676626	ENST00000371347.10	1362	TTTGACTCC	24	0.625	1
FrontalCortex	6	46676626	ENST00000371347.10	1362	TTTGACTCC	20	0.8	1
FrontalCortex	6	46676682	ENST00000371347.10	1418	TGAGACCCC	20	0.4	0.999993
Cerebellum	6	46677793	ENST00000371347.10	2529	ATGGACATG	38	0.894737	1
FrontalCortex	6	46677793	ENST00000371347.10	2529	ATGGACATG	27	0.962963	1
Hippocampus	6	46677793	ENST00000371347.10	2529	ATGGACATG	29	0.689655	1
Hippocampus	6	46677793	ENST00000411689.6	2129	ATGGACATG	35	0.8	1
Testis	6	46693944	ENST00000316081.11	6060	GAGGACATG	30	0.433333	1
SkeletalMuscle	6	46853868	ENST00000283296.12	4415	AAAGACTTT	27	0.814815	1
Cerebellum	6	47231634	ENST00000296861.2	3493	GTGGACTCC	62	0.209677	0.999805
FrontalCortex	6	47231634	ENST00000296861.2	3493	GTGGACTCC	166	0.198795	0.999866
Hippocampus	6	47231634	ENST00000296861.2	3493	GTGGACTCC	212	0.188679	0.999661
Testis	6	47231634	ENST00000296861.2	3493	GTGGACTCC	80	0.1625	0.999304
Cerebellum	6	47231955	ENST00000296861.2	3172	TTGAACTTC	53	0.660377	0.99937
FrontalCortex	6	47231955	ENST00000296861.2	3172	TTGAACTTC	122	0.57377	0.999995
Hippocampus	6	47231955	ENST00000296861.2	3172	TTGAACTTC	147	0.52381	0.999959
Testis	6	47231955	ENST00000296861.2	3172	TTGAACTTC	69	0.521739	0.999833
Cerebellum	6	47231961	ENST00000296861.2	3166	AAGAACTTG	56	0.517857	0.999989
FrontalCortex	6	47231961	ENST00000296861.2	3166	AAGAACTTG	128	0.539062	0.999956
Hippocampus	6	47231961	ENST00000296861.2	3166	AAGAACTTG	156	0.519231	0.999662
SkeletalMuscle	6	47231961	ENST00000296861.2	3166	AAGAACTTG	30	0.533333	0.999995
Testis	6	47231961	ENST00000296861.2	3166	AAGAACTTG	74	0.527027	0.999878
Hippocampus	6	47232086	ENST00000296861.2	3041	CTGGACACC	96	0.114583	0.999186
Cerebellum	6	47232799	ENST00000296861.2	2328	CTGGACTCT	29	0.896552	1
FrontalCortex	6	47232799	ENST00000296861.2	2328	CTGGACTCT	48	0.875	1
Hippocampus	6	47232799	ENST00000296861.2	2328	CTGGACTCT	33	0.969697	1
Testis	6	47232799	ENST00000296861.2	2328	CTGGACTCT	41	0.926829	1
Cerebellum	6	47232861	ENST00000296861.2	2266	ACAAACTAG	29	0.413793	0.999439
FrontalCortex	6	47232861	ENST00000296861.2	2266	ACAAACTAG	45	0.577778	0.99848
Cerebellum	6	47232865	ENST00000296861.2	2262	GAGGACAAA	20	0.45	0.999975
FrontalCortex	6	47232865	ENST00000296861.2	2262	GAGGACAAA	42	0.357143	0.999999
Hippocampus	6	47232865	ENST00000296861.2	2262	GAGGACAAA	26	0.423077	0.998858
Testis	6	47232865	ENST00000296861.2	2262	GAGGACAAA	38	0.473684	0.999996
FrontalCortex	6	47284055	ENST00000296861.2	1520	GAGGACTCT	27	0.925926	1
Testis	6	47284055	ENST00000296861.2	1520	GAGGACTCT	21	0.761905	0.999999
FrontalCortex	6	47284179	ENST00000296861.2	1396	GGGGACATC	22	0.363636	0.999981
FrontalCortex	6	47284260	ENST00000296861.2	1315	ACAGACACA	20	0.4	0.999948
Cerebellum	6	49431517	ENST00000274813.4	2654	AAAAACTCT	62	0.225806	0.998348
Cerebellum	6	49431805	ENST00000274813.4	2366	TGGGACTCG	58	0.137931	0.997509
Hippocampus	6	49431805	ENST00000274813.4	2366	TGGGACTCG	61	0.180328	0.999752
Cerebellum	6	49451654	ENST00000274813.4	1334	AGGGACTCA	31	0.193548	0.999595
Testis	6	49692487	ENST00000339139.5	1237	TAGGACTTT	81	0.444444	1
Testis	6	49692487	ENST00000616725.4	1247	TAGGACTTT	86	0.395349	0.999998
Testis	6	49692487	ENST00000618917.4	1363	TAGGACTTT	25	0.4	0.999993
Testis	6	49692518	ENST00000339139.5	1206	GAAAACTGT	87	0.436782	0.999966
Testis	6	49692544	ENST00000616725.4	1190	ACGAACTGA	87	0.45977	0.99886
Testis	6	49692575	ENST00000339139.5	1149	GTGAACTCT	95	0.6	0.999997
Testis	6	49692575	ENST00000616725.4	1159	GTGAACTCT	92	0.586957	1
Testis	6	49692575	ENST00000618917.4	1275	GTGAACTCT	29	0.586207	0.999988
Testis	6	49692748	ENST00000339139.5	976	CAAGACTGC	73	0.383562	1
Testis	6	49692748	ENST00000616725.4	986	CAAGACTGC	76	0.25	0.999999
Testis	6	49785698	ENST00000304801.6	1588	GAGGACATA	105	0.342857	1
Testis	6	49785794	ENST00000304801.6	1492	AGGAACTCT	114	0.429825	1
Testis	6	49785815	ENST00000304801.6	1471	ATGGACAAG	88	0.75	1
Testis	6	49785858	ENST00000304801.6	1428	TGTGACTTT	97	0.845361	1
Testis	6	49786064	ENST00000304801.6	1222	GGAGACACT	99	0.232323	1
Testis	6	49786244	ENST00000304801.6	1042	TTGGACTGT	92	0.880435	1
Testis	6	49786319	ENST00000304801.6	967	GGGGACAAG	69	0.376812	0.999998
Testis	6	49786502	ENST00000304801.6	784	CTGGACAAA	36	0.527778	1
Testis	6	49786570	ENST00000304801.6	716	TGAGACCCT	70	0.114286	0.998669
Testis	6	49786895	ENST00000304801.6	391	AAGGACTGT	50	0.64	1
Testis	6	49787033	ENST00000304801.6	253	CTGGACAAT	40	0.225	0.999993
Testis	6	49787117	ENST00000304801.6	169	GTAGACTTC	48	0.208333	0.998811
Cerebellum	6	50847326	ENST00000393655.4	5338	ATTGACTCT	24	0.333333	0.999944
Cerebellum	6	52264360	ENST00000616552.4	2862	AATGACTAT	22	0.590909	0.999977
Hippocampus	6	52264360	ENST00000229854.12	2749	AATGACTAT	23	0.608696	1
Hippocampus	6	52264360	ENST00000616552.4	2862	AATGACTAT	20	0.7	1
Testis	6	52264360	ENST00000229854.12	2749	AATGACTAT	35	0.285714	0.999948
Testis	6	52264360	ENST00000596288.7	2723	AATGACTAT	36	0.416667	0.999566
Testis	6	52264360	ENST00000616552.4	2862	AATGACTAT	42	0.380952	0.999998
Cerebellum	6	52264366	ENST00000616552.4	2856	GAGGACAAT	21	0.761905	1
Hippocampus	6	52264366	ENST00000229854.12	2743	GAGGACAAT	30	0.733333	0.999999
Hippocampus	6	52264366	ENST00000616552.4	2856	GAGGACAAT	23	0.695652	0.999983
Testis	6	52264366	ENST00000229854.12	2743	GAGGACAAT	48	0.5625	1
Testis	6	52264366	ENST00000596288.7	2717	GAGGACAAT	44	0.545455	0.999999
Testis	6	52264366	ENST00000616552.4	2856	GAGGACAAT	48	0.479167	1
Cerebellum	6	52264379	ENST00000616552.4	2843	GGAGACAGT	25	0.52	0.999681
Hippocampus	6	52264379	ENST00000616552.4	2843	GGAGACAGT	22	0.363636	0.998917
Cerebellum	6	52264429	ENST00000616552.4	2793	GTGGACCCT	20	0.4	0.999987
Hippocampus	6	52264429	ENST00000229854.12	2680	GTGGACCCT	30	0.466667	1
Hippocampus	6	52264429	ENST00000616552.4	2793	GTGGACCCT	22	0.363636	0.999952
Testis	6	52264429	ENST00000229854.12	2680	GTGGACCCT	38	0.236842	0.999967
Testis	6	52264429	ENST00000596288.7	2654	GTGGACCCT	38	0.263158	0.999987
Testis	6	52264429	ENST00000616552.4	2793	GTGGACCCT	44	0.25	0.999982
Cerebellum	6	52264438	ENST00000616552.4	2784	CAGGACTCG	22	0.863636	0.999995
Hippocampus	6	52264438	ENST00000229854.12	2671	CAGGACTCG	23	0.73913	0.999976
Testis	6	52264438	ENST00000229854.12	2671	CAGGACTCG	40	0.525	0.999985
Testis	6	52264438	ENST00000596288.7	2645	CAGGACTCG	35	0.4	0.999868
Testis	6	52264438	ENST00000616552.4	2784	CAGGACTCG	40	0.4	0.999952
Cerebellum	6	52264570	ENST00000616552.4	2652	CTGAACTTG	24	0.625	1
Hippocampus	6	52264570	ENST00000229854.12	2539	CTGAACTTG	27	0.666667	0.999938
Testis	6	52264570	ENST00000229854.12	2539	CTGAACTTG	39	0.615385	1
Testis	6	52264570	ENST00000596288.7	2513	CTGAACTTG	37	0.459459	0.998451
Testis	6	52264570	ENST00000616552.4	2652	CTGAACTTG	46	0.608696	0.999997
Cerebellum	6	52403454	ENST00000442253.3	392	CTGGACCCA	52	0.903846	1
FrontalCortex	6	52403454	ENST00000442253.3	392	CTGGACCCA	36	0.777778	1
Cerebellum	6	52403653	ENST00000442253.3	591	GTGGACTAT	50	0.94	1
FrontalCortex	6	52403653	ENST00000442253.3	591	GTGGACTAT	34	0.970588	1
Cerebellum	6	52403884	ENST00000442253.3	822	CTAGACATC	55	0.4	1
FrontalCortex	6	52403884	ENST00000442253.3	822	CTAGACATC	38	0.578947	1
Cerebellum	6	52404121	ENST00000442253.3	1059	CTGGACTAC	59	0.949153	1
FrontalCortex	6	52404121	ENST00000442253.3	1059	CTGGACTAC	41	0.902439	1
Cerebellum	6	52404161	ENST00000442253.3	1099	ATGGACCCC	47	0.957447	1
FrontalCortex	6	52404161	ENST00000442253.3	1099	ATGGACCCC	29	0.896552	1
Cerebellum	6	52404257	ENST00000442253.3	1195	CCAGACTGA	56	0.803571	1
FrontalCortex	6	52404257	ENST00000442253.3	1195	CCAGACTGA	42	0.666667	1
Cerebellum	6	52404330	ENST00000442253.3	1268	GAAAACTTG	65	0.661538	1
FrontalCortex	6	52404330	ENST00000442253.3	1268	GAAAACTTG	48	0.708333	1
Cerebellum	6	52404350	ENST00000442253.3	1288	GCTGACTTT	68	0.882353	1
FrontalCortex	6	52404350	ENST00000442253.3	1288	GCTGACTTT	51	0.921569	1
Cerebellum	6	52404517	ENST00000442253.3	1455	CTTGACTAA	76	0.447368	1
FrontalCortex	6	52404517	ENST00000442253.3	1455	CTTGACTAA	58	0.551724	1
Hippocampus	6	52404517	ENST00000442253.3	1455	CTTGACTAA	26	0.5	0.999144
Cerebellum	6	52404532	ENST00000442253.3	1470	TGAGACATT	67	0.850746	1
FrontalCortex	6	52404532	ENST00000442253.3	1470	TGAGACATT	52	0.884615	1
Hippocampus	6	52404532	ENST00000442253.3	1470	TGAGACATT	21	0.857143	1
Cerebellum	6	52404635	ENST00000442253.3	1573	TTGGACTGG	64	0.953125	1
FrontalCortex	6	52404635	ENST00000360726.3	1599	TTGGACTGG	20	1	1
FrontalCortex	6	52404635	ENST00000442253.3	1573	TTGGACTGG	49	0.979592	1
Hippocampus	6	52404635	ENST00000442253.3	1573	TTGGACTGG	25	0.92	1
Cerebellum	6	52404718	ENST00000360726.3	1682	ATTGACCCA	22	0.272727	0.999845
Cerebellum	6	52404718	ENST00000442253.3	1656	ATTGACCCA	81	0.246914	0.999993
FrontalCortex	6	52404718	ENST00000442253.3	1656	ATTGACCCA	59	0.220339	0.999032
Hippocampus	6	52404718	ENST00000442253.3	1656	ATTGACCCA	32	0.21875	0.999305
Cerebellum	6	52404726	ENST00000360726.3	1690	AAGGACCGA	20	0.95	1
Cerebellum	6	52404726	ENST00000442253.3	1664	AAGGACCGA	66	0.939394	1
FrontalCortex	6	52404726	ENST00000442253.3	1664	AAGGACCGA	55	0.945455	1
Hippocampus	6	52404726	ENST00000442253.3	1664	AAGGACCGA	26	0.961538	1
Cerebellum	6	52404931	ENST00000360726.3	1895	AAGGACTAG	23	0.956522	1
Cerebellum	6	52404931	ENST00000442253.3	1869	AAGGACTAG	81	0.975309	1
FrontalCortex	6	52404931	ENST00000360726.3	1895	AAGGACTAG	27	1	1
FrontalCortex	6	52404931	ENST00000442253.3	1869	AAGGACTAG	65	0.984615	1
Hippocampus	6	52404931	ENST00000442253.3	1869	AAGGACTAG	42	0.97619	1
Cerebellum	6	52404976	ENST00000442253.3	1914	GTGGACATT	67	0.985075	1
FrontalCortex	6	52404976	ENST00000360726.3	1940	GTGGACATT	22	1	1
FrontalCortex	6	52404976	ENST00000442253.3	1914	GTGGACATT	51	0.980392	1
Hippocampus	6	52404976	ENST00000442253.3	1914	GTGGACATT	27	0.962963	1
Cerebellum	6	52405091	ENST00000360726.3	2055	TGGGACCCA	20	0.9	1
Cerebellum	6	52405091	ENST00000442253.3	2029	TGGGACCCA	70	0.9	1
FrontalCortex	6	52405091	ENST00000360726.3	2055	TGGGACCCA	28	0.821429	1
FrontalCortex	6	52405091	ENST00000442253.3	2029	TGGGACCCA	62	0.822581	1
Hippocampus	6	52405091	ENST00000360726.3	2055	TGGGACCCA	20	1	1
Hippocampus	6	52405091	ENST00000442253.3	2029	TGGGACCCA	44	0.818182	1
Cerebellum	6	52405114	ENST00000442253.3	2052	GTGGACTAC	72	0.958333	1
FrontalCortex	6	52405114	ENST00000360726.3	2078	GTGGACTAC	29	0.965517	1
FrontalCortex	6	52405114	ENST00000442253.3	2052	GTGGACTAC	59	0.847458	1
Hippocampus	6	52405114	ENST00000360726.3	2078	GTGGACTAC	25	0.96	1
Hippocampus	6	52405114	ENST00000442253.3	2052	GTGGACTAC	40	0.95	1
Cerebellum	6	52405254	ENST00000360726.3	2218	AGGGACCTC	33	0.454545	1
Cerebellum	6	52405254	ENST00000442253.3	2192	AGGGACCTC	83	0.481928	1
FrontalCortex	6	52405254	ENST00000360726.3	2218	AGGGACCTC	41	0.317073	0.999999
FrontalCortex	6	52405254	ENST00000442253.3	2192	AGGGACCTC	87	0.344828	1
Hippocampus	6	52405254	ENST00000360726.3	2218	AGGGACCTC	36	0.5	1
Hippocampus	6	52405254	ENST00000442253.3	2192	AGGGACCTC	68	0.323529	1
Cerebellum	6	52405316	ENST00000360726.3	2280	AAGGACCCA	35	0.8	1
Cerebellum	6	52405316	ENST00000442253.3	2254	AAGGACCCA	76	0.736842	1
FrontalCortex	6	52405316	ENST00000360726.3	2280	AAGGACCCA	38	0.578947	1
FrontalCortex	6	52405316	ENST00000442253.3	2254	AAGGACCCA	80	0.6625	1
Hippocampus	6	52405316	ENST00000360726.3	2280	AAGGACCCA	38	0.605263	1
Hippocampus	6	52405316	ENST00000442253.3	2254	AAGGACCCA	65	0.784615	1
Cerebellum	6	52405575	ENST00000360726.3	2539	ATTGACTTC	43	0.534884	1
Cerebellum	6	52405575	ENST00000442253.3	2513	ATTGACTTC	105	0.619048	1
FrontalCortex	6	52405575	ENST00000360726.3	2539	ATTGACTTC	53	0.471698	1
FrontalCortex	6	52405575	ENST00000442253.3	2513	ATTGACTTC	91	0.593407	1
Hippocampus	6	52405575	ENST00000360726.3	2539	ATTGACTTC	68	0.529412	1
Hippocampus	6	52405575	ENST00000442253.3	2513	ATTGACTTC	100	0.54	1
Cerebellum	6	52405686	ENST00000360726.3	2650	AGGGACATG	43	0.697674	1
Cerebellum	6	52405686	ENST00000442253.3	2624	AGGGACATG	92	0.695652	1
FrontalCortex	6	52405686	ENST00000360726.3	2650	AGGGACATG	52	0.653846	1
FrontalCortex	6	52405686	ENST00000442253.3	2624	AGGGACATG	94	0.638298	1
Hippocampus	6	52405686	ENST00000360726.3	2650	AGGGACATG	67	0.716418	1
Hippocampus	6	52405686	ENST00000442253.3	2624	AGGGACATG	101	0.653465	1
Cerebellum	6	52405931	ENST00000360726.3	2895	AAAGACTTT	21	1	1
Cerebellum	6	52405931	ENST00000442253.3	2869	AAAGACTTT	56	0.928571	1
FrontalCortex	6	52405931	ENST00000360726.3	2895	AAAGACTTT	23	0.869565	1
FrontalCortex	6	52405931	ENST00000442253.3	2869	AAAGACTTT	40	0.95	1
Hippocampus	6	52405931	ENST00000360726.3	2895	AAAGACTTT	33	0.939394	1
Hippocampus	6	52405931	ENST00000442253.3	2869	AAAGACTTT	42	0.928571	1
Cerebellum	6	52406070	ENST00000360726.3	3034	CTGAACTTC	21	0.428571	0.99884
Cerebellum	6	52406070	ENST00000442253.3	3008	CTGAACTTC	59	0.389831	0.999993
FrontalCortex	6	52406070	ENST00000360726.3	3034	CTGAACTTC	24	0.291667	0.998992
FrontalCortex	6	52406070	ENST00000442253.3	3008	CTGAACTTC	45	0.333333	0.999945
Hippocampus	6	52406070	ENST00000360726.3	3034	CTGAACTTC	32	0.34375	0.999381
Hippocampus	6	52406070	ENST00000442253.3	3008	CTGAACTTC	46	0.521739	0.999992
Cerebellum	6	52406266	ENST00000442253.3	3204	AAAGACTTA	37	0.324324	0.999999
FrontalCortex	6	52406266	ENST00000442253.3	3204	AAAGACTTA	36	0.222222	0.999801
Hippocampus	6	52406266	ENST00000442253.3	3204	AAAGACTTA	34	0.176471	0.998906
Liver	6	52497629	ENST00000182527.4	6826	AGGAACTCA	30	0.466667	0.998322
Testis	6	52497629	ENST00000182527.4	6826	AGGAACTCA	125	0.376	0.999988
Testis	6	52497647	ENST00000182527.4	6808	ATGGACCAA	98	0.561224	1
Liver	6	52497685	ENST00000182527.4	6770	GTGGACAAA	21	0.47619	0.999998
SkeletalMuscle	6	52497685	ENST00000182527.4	6770	GTGGACAAA	21	0.571429	0.999999
Testis	6	52497685	ENST00000182527.4	6770	GTGGACAAA	97	0.391753	1
Testis	6	52497729	ENST00000182527.4	6726	ATGAACTAA	121	0.38843	0.998711
Liver	6	52497782	ENST00000182527.4	6673	TGAGACTGT	23	0.652174	1
SkeletalMuscle	6	52497782	ENST00000182527.4	6673	TGAGACTGT	24	0.583333	1
Testis	6	52497782	ENST00000182527.4	6673	TGAGACTGT	104	0.471154	1
Testis	6	52503220	ENST00000182527.4	1235	ACGGACTAA	35	0.314286	0.999992
Liver	6	52750159	ENST00000493422.3	1149	AAAGACATT	143	0.132867	0.999871
Liver	6	52750470	ENST00000493422.3	838	ATGAACTCT	1620	0.571605	1
Testis	6	52750470	ENST00000493422.3	838	ATGAACTCT	131	0.557252	1
Testis	6	52791420	ENST00000334575.6	1169	CTGGACAGT	26	0.615385	0.999965
Liver	6	52791751	ENST00000334575.6	838	ATGAACTCT	877	0.36374	0.999933
Testis	6	52791751	ENST00000493331.5	673	ATGAACTCT	78	0.269231	0.999405
Hippocampus	6	52978261	ENST00000370963.9	932	GAAAACTTT	58	0.327586	0.999892
Hippocampus	6	52978261	ENST00000486559.5	1385	GAAAACTTT	43	0.395349	0.999635
Testis	6	52978261	ENST00000370963.9	932	GAAAACTTT	109	0.266055	0.99879
Cerebellum	6	53002066	ENST00000350082.10	5350	AAGGACTAT	22	0.636364	0.999999
Testis	6	53097985	ENST00000323557.12	1855	TGGAACTTA	62	0.209677	0.998643
Cerebellum	6	53267918	ENST00000370918.8	2561	ATAGACTGC	28	0.25	0.997375
Cerebellum	6	53267918	ENST00000542638.5	2355	ATAGACTGC	32	0.25	0.999963
FrontalCortex	6	53267918	ENST00000542638.5	2355	ATAGACTGC	27	0.222222	0.999743
Hippocampus	6	53267918	ENST00000542638.5	2355	ATAGACTGC	45	0.177778	0.999725
Liver	6	53268492	ENST00000304434.11	1677	TGGAACAGT	57	0.631579	0.998821
Testis	6	53268492	ENST00000304434.11	1677	TGGAACAGT	204	0.607843	0.99736
Testis	6	53268492	ENST00000370918.8	1987	TGGAACAGT	60	0.666667	0.999379
Cerebellum	6	53268904	ENST00000304434.11	1265	CTAGACTGT	66	0.409091	1
Liver	6	53268904	ENST00000304434.11	1265	CTAGACTGT	50	0.18	0.99987
Testis	6	53268904	ENST00000370918.8	1575	CTAGACTGT	51	0.137255	0.997616
Cerebellum	6	53269003	ENST00000304434.11	1166	TAGGACTTC	63	0.666667	1
FrontalCortex	6	53269003	ENST00000304434.11	1166	TAGGACTTC	49	0.510204	1
Liver	6	53269003	ENST00000304434.11	1166	TAGGACTTC	50	0.2	0.999829
Testis	6	53269003	ENST00000304434.11	1166	TAGGACTTC	231	0.225108	0.999998
Testis	6	53269003	ENST00000370918.8	1476	TAGGACTTC	45	0.444444	1
Testis	6	53269003	ENST00000542638.5	1270	TAGGACTTC	43	0.255814	0.999858
Testis	6	53269190	ENST00000542638.5	1083	ATGGACACA	23	0.26087	0.999904
FrontalCortex	6	53498019	ENST00000650454.1	3107	AAGGACAAT	40	0.15	0.999539
FrontalCortex	6	53498658	ENST00000650454.1	2468	TAGAACTGT	32	0.53125	0.997952
Testis	6	53498658	ENST00000650454.1	2468	TAGAACTGT	23	0.652174	0.999837
Liver	6	53498769	ENST00000650454.1	2357	ACTGACTCA	38	0.263158	0.999986
FrontalCortex	6	53498773	ENST00000650454.1	2353	TAAAACTGA	32	0.46875	0.998282
SkeletalMuscle	6	53649362	ENST00000370905.4	4330	CCAGACTCT	85	0.317647	1
SkeletalMuscle	6	53650034	ENST00000370905.4	3658	TTGAACTGT	76	0.657895	0.999988
SkeletalMuscle	6	53651109	ENST00000370905.4	2583	AAAGACTTA	46	0.130435	0.998791
Testis	6	53922692	ENST00000370888.6	1726	AAAGACAGT	22	0.318182	0.999281
Testis	6	53922733	ENST00000370888.6	1767	AAGGACTGG	21	0.904762	1
Testis	6	53922738	ENST00000370888.6	1772	CTGGACTCA	20	0.9	1
FrontalCortex	6	53923771	ENST00000370888.6	2805	ATGGACTGC	20	0.65	1
Hippocampus	6	53923771	ENST00000370888.6	2805	ATGGACTGC	20	0.8	1
SkeletalMuscle	6	54124797	ENST00000502396.6	614	GGGGACTGA	51	0.215686	0.999933
SkeletalMuscle	6	54137032	ENST00000502396.6	1000	CTGGACTGA	62	0.741935	1
SkeletalMuscle	6	54137356	ENST00000502396.6	1324	AAAGACCCT	67	0.208955	0.999995
SkeletalMuscle	6	54138018	ENST00000502396.6	1986	GCTGACTTT	121	0.330579	1
SkeletalMuscle	6	54138142	ENST00000502396.6	2110	CAAGACTTG	126	0.261905	0.999999
SkeletalMuscle	6	54230720	ENST00000502396.6	2762	TGTAACAGT	53	0.584906	0.99899
Cerebellum	6	56458304	ENST00000370788.6	17349	TTGAACTCA	55	0.345455	0.997938
Cerebellum	6	56458326	ENST00000370788.6	17327	GTGGACAGT	27	0.444444	0.999997
FrontalCortex	6	56458326	ENST00000680361.1	24379	GTGGACAGT	25	0.32	0.998457
Hippocampus	6	56458326	ENST00000312431.10	17419	GTGGACAGT	48	0.3125	0.999969
Hippocampus	6	56458326	ENST00000520645.6	17109	GTGGACAGT	28	0.25	0.997702
Hippocampus	6	56458326	ENST00000680361.1	24379	GTGGACAGT	35	0.314286	0.999641
Cerebellum	6	56458506	ENST00000370788.6	17147	GAGAACTCA	54	0.388889	0.99999
FrontalCortex	6	56458506	ENST00000680361.1	24199	GAGAACTCA	27	0.296296	0.99996
Cerebellum	6	56458778	ENST00000340834.10	8890	ATGAACTAA	30	0.633333	0.997901
Cerebellum	6	56458778	ENST00000370788.6	16875	ATGAACTAA	57	0.631579	0.999392
Cerebellum	6	56459024	ENST00000370788.6	16629	TTGGACAAG	39	0.564103	1
FrontalCortex	6	56459024	ENST00000370788.6	16629	TTGGACAAG	29	0.482759	1
Hippocampus	6	56459024	ENST00000370788.6	16629	TTGGACAAG	23	0.521739	0.999979
SkeletalMuscle	6	56459024	ENST00000680361.1	23681	TTGGACAAG	64	0.375	1
FrontalCortex	6	56459133	ENST00000370788.6	16520	GGAAACTGT	29	0.586207	0.999699
Hippocampus	6	56459133	ENST00000370788.6	16520	GGAAACTGT	23	0.565217	0.998641
Hippocampus	6	56459133	ENST00000680361.1	23572	GGAAACTGT	23	0.434783	0.998263
Cerebellum	6	56459177	ENST00000340834.10	8491	TCAGACTTT	21	0.714286	0.999999
Cerebellum	6	56459177	ENST00000370788.6	16476	TCAGACTTT	49	0.714286	1
FrontalCortex	6	56459177	ENST00000370788.6	16476	TCAGACTTT	25	0.76	1
SkeletalMuscle	6	56459177	ENST00000680361.1	23528	TCAGACTTT	53	0.566038	1
Cerebellum	6	57026174	ENST00000370746.8	1396	AAAGACAGA	84	0.27381	0.997308
Cerebellum	6	57026234	ENST00000370746.8	1456	AGGGACCAA	85	0.2	0.999998
FrontalCortex	6	57026234	ENST00000370746.8	1456	AGGGACCAA	20	0.4	0.999974
Cerebellum	6	57026997	ENST00000370746.8	2219	ATGAACTGA	145	0.544828	0.997819
Cerebellum	6	57027215	ENST00000370746.8	2437	GTGGACCCA	152	0.177632	0.999983
Hippocampus	6	57027215	ENST00000370746.8	2437	GTGGACCCA	84	0.130952	0.99992
Testis	6	57168510	ENST00000370706.9	3293	AGAGACTGA	28	0.25	0.999473
Cerebellum	6	57170011	ENST00000370706.9	4794	ATGGACACT	38	0.710526	1
FrontalCortex	6	57170011	ENST00000370706.9	4794	ATGGACACT	35	0.542857	1
Hippocampus	6	57170011	ENST00000370706.9	4794	ATGGACACT	66	0.666667	1
Testis	6	57170011	ENST00000370706.9	4794	ATGGACACT	49	0.306122	0.999999
SkeletalMuscle	6	57184080	ENST00000370693.5	898	AGAGACTCT	69	0.985507	1
Testis	6	57184080	ENST00000370693.5	898	AGAGACTCT	76	0.934211	1
SkeletalMuscle	6	57184102	ENST00000370693.5	920	GAAAACTCT	64	0.484375	1
Testis	6	57184102	ENST00000370693.5	920	GAAAACTCT	71	0.605634	1
SkeletalMuscle	6	57184155	ENST00000370693.5	973	CAAAACTCT	68	0.235294	0.999985
Testis	6	57184986	ENST00000370693.5	1804	ATGGACATT	32	0.40625	0.999999
Testis	6	57185042	ENST00000370693.5	1860	CAGGACTTT	40	0.225	0.999362
Cerebellum	6	57190369	ENST00000468148.6	1453	GCAGACTTT	20	0.8	1
Cerebellum	6	63576532	ENST00000626021.3	337	GTGAACTGT	25	0.92	0.999919
Liver	6	63576532	ENST00000370651.7	345	GTGAACTGT	64	0.609375	0.999991
Liver	6	63576532	ENST00000626021.3	337	GTGAACTGT	58	0.603448	0.999778
SkeletalMuscle	6	63576532	ENST00000370651.7	345	GTGAACTGT	112	0.6875	0.999999
SkeletalMuscle	6	63576532	ENST00000626021.3	337	GTGAACTGT	110	0.672727	0.999999
SkeletalMuscle	6	63576532	ENST00000648894.1	638	GTGAACTGT	29	0.655172	0.999488
SkeletalMuscle	6	63576532	ENST00000673199.1	144	GTGAACTGT	20	0.7	0.999758
Testis	6	63576532	ENST00000626021.3	337	GTGAACTGT	36	0.805556	0.999999
Liver	6	63576541	ENST00000370651.7	354	AGAAACTGA	61	0.360656	0.999972
Liver	6	63576541	ENST00000626021.3	346	AGAAACTGA	56	0.285714	0.999565
SkeletalMuscle	6	63576541	ENST00000370651.7	354	AGAAACTGA	98	0.295918	0.999998
SkeletalMuscle	6	63576541	ENST00000626021.3	346	AGAAACTGA	110	0.281818	0.99995
Testis	6	63576541	ENST00000626021.3	346	AGAAACTGA	36	0.416667	0.999985
Cerebellum	6	63576589	ENST00000626021.3	394	CTGGACACA	22	0.363636	0.999995
Liver	6	63576589	ENST00000370651.7	402	CTGGACACA	54	0.277778	0.999998
SkeletalMuscle	6	63576589	ENST00000370651.7	402	CTGGACACA	99	0.252525	1
SkeletalMuscle	6	63576589	ENST00000626021.3	394	CTGGACACA	106	0.198113	0.999998
Cerebellum	6	63576798	ENST00000626021.3	603	GTAGACTTC	23	0.565217	1
Liver	6	63576798	ENST00000370651.7	611	GTAGACTTC	59	0.271186	0.999995
Liver	6	63576798	ENST00000626021.3	603	GTAGACTTC	53	0.396226	1
SkeletalMuscle	6	63576798	ENST00000370651.7	611	GTAGACTTC	91	0.351648	1
SkeletalMuscle	6	63576798	ENST00000626021.3	603	GTAGACTTC	104	0.307692	1
SkeletalMuscle	6	63576798	ENST00000648894.1	904	GTAGACTTC	38	0.421053	1
Testis	6	63576798	ENST00000370651.7	611	GTAGACTTC	24	0.333333	0.999986
Liver	6	63580206	ENST00000626021.3	1239	TGGAACTTG	102	0.235294	0.999823
Cerebellum	6	63713437	ENST00000262043.8	6223	AGAGACAGA	25	0.4	0.999648
Cerebellum	6	63713455	ENST00000262043.8	6241	AAGGACAGA	23	0.73913	0.999995
Cerebellum	6	63713461	ENST00000262043.8	6247	AGAGACAGA	27	0.444444	0.999996
Cerebellum	6	63713596	ENST00000262043.8	6382	GAAGACTAT	32	0.40625	0.999992
FrontalCortex	6	63713596	ENST00000393387.5	6034	GAAGACTAT	21	0.47619	0.999993
Testis	6	63713596	ENST00000262043.8	6382	GAAGACTAT	29	0.310345	0.999992
Testis	6	63713596	ENST00000509876.5	6266	GAAGACTAT	27	0.185185	0.999057
Cerebellum	6	63713608	ENST00000262043.8	6394	AAGGACAAA	26	0.538462	0.999991
Testis	6	63713608	ENST00000262043.8	6394	AAGGACAAA	27	0.333333	0.997833
Testis	6	63713608	ENST00000393387.5	6046	AAGGACAAA	25	0.44	0.999954
Testis	6	63713608	ENST00000509876.5	6278	AAGGACAAA	22	0.318182	0.99996
Cerebellum	6	63713650	ENST00000262043.8	6436	AAGGACAGG	31	0.516129	0.999994
Testis	6	63713650	ENST00000262043.8	6436	AAGGACAGG	32	0.40625	0.99999
Testis	6	63713650	ENST00000393387.5	6088	AAGGACAGG	23	0.521739	0.999994
Cerebellum	6	63713677	ENST00000262043.8	6463	AGGGACCAC	33	0.212121	0.999708
Cerebellum	6	63713691	ENST00000262043.8	6477	CAGAACTAA	30	0.566667	0.997798
Testis	6	63713691	ENST00000262043.8	6477	CAGAACTAA	28	0.5	0.999679
FrontalCortex	6	69239159	ENST00000370598.6	3653	ATTAACTTC	21	0.571429	0.997524
Cerebellum	6	69361111	ENST00000370598.6	4744	GAGAACTGT	28	0.821429	1
FrontalCortex	6	69361111	ENST00000370598.6	4744	GAGAACTGT	23	0.956522	1
Cerebellum	6	69361157	ENST00000370598.6	4790	ATGGACATA	28	0.892857	1
FrontalCortex	6	69361157	ENST00000370598.6	4790	ATGGACATA	25	0.8	1
Cerebellum	6	69361193	ENST00000370598.6	4826	AGTGACTAT	28	0.821429	1
FrontalCortex	6	69361193	ENST00000370598.6	4826	AGTGACTAT	26	1	1
FrontalCortex	6	69361343	ENST00000370598.6	4976	ATGGACCAG	20	0.85	1
Cerebellum	6	69361358	ENST00000370598.6	4991	ATGAACTTA	29	0.827586	1
FrontalCortex	6	69361358	ENST00000370598.6	4991	ATGAACTTA	28	0.714286	0.999975
Cerebellum	6	69361464	ENST00000370598.6	5097	CAGGACTAT	32	0.34375	0.999999
Cerebellum	6	69388734	ENST00000370598.6	5318	TGGGACACT	38	0.289474	0.999999
Cerebellum	6	69388734	ENST00000684661.1	5305	TGGGACACT	28	0.25	0.999967
Hippocampus	6	69388734	ENST00000684661.1	5305	TGGGACACT	35	0.257143	0.999991
Cerebellum	6	69388813	ENST00000370598.6	5397	TGGAACTGA	40	0.525	0.999978
Cerebellum	6	69388813	ENST00000684661.1	5384	TGGAACTGA	35	0.628571	0.99948
FrontalCortex	6	69388813	ENST00000370598.6	5397	TGGAACTGA	35	0.571429	0.997584
Hippocampus	6	69388813	ENST00000238918.12	2235	TGGAACTGA	21	0.380952	0.999387
Hippocampus	6	69388813	ENST00000684661.1	5384	TGGAACTGA	40	0.575	1
FrontalCortex	6	69388872	ENST00000238918.12	2294	GGTGACTTT	21	0.285714	0.997304
FrontalCortex	6	69388872	ENST00000684661.1	5443	GGTGACTTT	28	0.214286	0.998287
Cerebellum	6	69388906	ENST00000370598.6	5490	ATGGACTAA	37	0.891892	1
Cerebellum	6	69388906	ENST00000684661.1	5477	ATGGACTAA	37	0.918919	1
FrontalCortex	6	69388906	ENST00000238918.12	2328	ATGGACTAA	20	0.95	1
FrontalCortex	6	69388906	ENST00000370598.6	5490	ATGGACTAA	32	0.875	1
FrontalCortex	6	69388906	ENST00000684661.1	5477	ATGGACTAA	29	0.862069	1
Hippocampus	6	69388906	ENST00000238918.12	2328	ATGGACTAA	21	0.857143	1
Hippocampus	6	69388906	ENST00000370598.6	5490	ATGGACTAA	25	0.84	1
Hippocampus	6	69388906	ENST00000684661.1	5477	ATGGACTAA	41	0.902439	1
Cerebellum	6	69388918	ENST00000370598.6	5502	AGAGACAAA	38	0.342105	0.999983
Cerebellum	6	69388918	ENST00000684661.1	5489	AGAGACAAA	40	0.375	0.99997
FrontalCortex	6	69388918	ENST00000370598.6	5502	AGAGACAAA	36	0.388889	0.999949
FrontalCortex	6	69388918	ENST00000684661.1	5489	AGAGACAAA	34	0.294118	0.998829
Hippocampus	6	69388918	ENST00000238918.12	2340	AGAGACAAA	24	0.333333	0.999898
Hippocampus	6	69388918	ENST00000370598.6	5502	AGAGACAAA	29	0.275862	0.999838
Hippocampus	6	69388918	ENST00000684661.1	5489	AGAGACAAA	45	0.222222	0.999968
Cerebellum	6	69388923	ENST00000370598.6	5507	CAAAACTTT	41	0.268293	0.999866
Cerebellum	6	69388923	ENST00000684661.1	5494	CAAAACTTT	38	0.421053	0.999995
FrontalCortex	6	69388923	ENST00000684661.1	5494	CAAAACTTT	34	0.205882	0.999067
Cerebellum	6	69388946	ENST00000370598.6	5530	TAAGACTTG	40	0.625	1
Cerebellum	6	69388946	ENST00000684661.1	5517	TAAGACTTG	37	0.675676	1
FrontalCortex	6	69388946	ENST00000238918.12	2368	TAAGACTTG	24	0.416667	0.999986
FrontalCortex	6	69388946	ENST00000370598.6	5530	TAAGACTTG	36	0.638889	1
FrontalCortex	6	69388946	ENST00000684661.1	5517	TAAGACTTG	33	0.575758	0.999994
Hippocampus	6	69388946	ENST00000238918.12	2368	TAAGACTTG	26	0.5	1
Hippocampus	6	69388946	ENST00000370598.6	5530	TAAGACTTG	30	0.333333	0.999978
Hippocampus	6	69388946	ENST00000684661.1	5517	TAAGACTTG	48	0.583333	1
Cerebellum	6	69388974	ENST00000370598.6	5558	CTGGACAGT	29	0.724138	1
Cerebellum	6	69388974	ENST00000684661.1	5545	CTGGACAGT	27	0.703704	1
FrontalCortex	6	69388974	ENST00000370598.6	5558	CTGGACAGT	24	0.875	1
FrontalCortex	6	69388974	ENST00000684661.1	5545	CTGGACAGT	28	0.75	1
Hippocampus	6	69388974	ENST00000238918.12	2396	CTGGACAGT	27	0.666667	1
Hippocampus	6	69388974	ENST00000370598.6	5558	CTGGACAGT	23	0.913043	1
Hippocampus	6	69388974	ENST00000684661.1	5545	CTGGACAGT	38	0.710526	1
Cerebellum	6	69388982	ENST00000684661.1	5553	TGTGACTAT	41	0.292683	0.999978
FrontalCortex	6	69388982	ENST00000370598.6	5566	TGTGACTAT	37	0.405405	0.997625
Hippocampus	6	69388982	ENST00000370598.6	5566	TGTGACTAT	31	0.193548	0.998115
Hippocampus	6	69388982	ENST00000684661.1	5553	TGTGACTAT	52	0.173077	0.998954
Cerebellum	6	69388998	ENST00000684661.1	5569	CAGGACCTT	35	0.171429	0.998627
FrontalCortex	6	70857373	ENST00000230053.11	5893	CAAGACTGT	42	0.238095	0.999996
Hippocampus	6	70857373	ENST00000230053.11	5893	CAAGACTGT	63	0.15873	0.999868
Hippocampus	6	70857373	ENST00000615536.1	5046	CAAGACTGT	29	0.344828	0.999973
Cerebellum	6	70858043	ENST00000370455.8	1224	TGGGACAGA	31	0.387097	0.999999
FrontalCortex	6	70858049	ENST00000230053.11	5217	TTGGACTCT	21	0.380952	0.999969
FrontalCortex	6	70861949	ENST00000370455.8	3160	TTGGACAAA	40	0.175	0.998823
Cerebellum	6	71301559	ENST00000370435.5	992	AGAGACAGA	20	0.7	0.999985
Cerebellum	6	71301619	ENST00000370435.5	1052	GAGAACTTT	21	0.619048	0.99909
Cerebellum	6	71301711	ENST00000370435.5	1144	TCAAACTTC	21	0.428571	0.999453
Cerebellum	6	71301822	ENST00000370435.5	1255	AGAGACAGA	21	0.333333	0.999969
Cerebellum	6	71301997	ENST00000370435.5	1430	CAAGACAAT	22	0.5	0.999997
Cerebellum	6	71303246	ENST00000370435.5	2679	AGGGACTTG	29	0.448276	0.999999
Cerebellum	6	71303314	ENST00000370435.5	2747	AGGGACCAC	31	0.225806	0.999947
Cerebellum	6	71303368	ENST00000370435.5	2801	TGGGACTTC	34	0.676471	1
Cerebellum	6	71303528	ENST00000370435.5	2961	AATGACTGA	32	0.1875	0.999584
Cerebellum	6	71304338	ENST00000370435.5	3771	ATGGACACT	43	0.232558	0.999967
Cerebellum	6	71304338	ENST00000650315.1	3435	ATGGACACT	22	0.318182	0.999965
FrontalCortex	6	71304338	ENST00000370435.5	3771	ATGGACACT	21	0.190476	0.997721
Cerebellum	6	71305529	ENST00000370435.5	4962	TGGGACTAC	65	0.4	1
Cerebellum	6	71305529	ENST00000650315.1	4626	TGGGACTAC	29	0.37931	0.999973
FrontalCortex	6	71305529	ENST00000370435.5	4962	TGGGACTAC	36	0.333333	0.999992
Hippocampus	6	71305529	ENST00000650315.1	4626	TGGGACTAC	31	0.225806	0.999545
Cerebellum	6	71307339	ENST00000370435.5	6772	ATGGACTCC	135	0.177778	0.999995
Cerebellum	6	71307779	ENST00000650315.1	6876	ATGAACTTT	21	0.333333	0.999278
FrontalCortex	6	71307779	ENST00000370435.5	7212	ATGAACTTT	100	0.31	0.999864
Cerebellum	6	72400527	ENST00000264839.11	4439	ATGGACCAC	30	0.2	0.999024
Cerebellum	6	72400527	ENST00000521978.6	5366	ATGGACCAC	28	0.285714	0.999908
Cerebellum	6	72400527	ENST00000697193.1	4835	ATGGACCAC	36	0.25	0.999925
Cerebellum	6	72400718	ENST00000521978.6	5557	GTGAACTCA	32	0.71875	0.99989
Cerebellum	6	72400718	ENST00000697193.1	5026	GTGAACTCA	38	0.710526	0.999986
Cerebellum	6	72400744	ENST00000264839.11	4656	TAAAACTCT	34	0.382353	0.999995
Cerebellum	6	72400744	ENST00000521978.6	5583	TAAAACTCT	35	0.485714	1
Cerebellum	6	72400744	ENST00000697193.1	5052	TAAAACTCT	39	0.435897	0.999987
Cerebellum	6	72400809	ENST00000697193.1	5117	ACAGACAAT	46	0.217391	0.998997
Cerebellum	6	72401579	ENST00000697193.1	5887	GGGGACTAA	73	0.123288	0.998308
Cerebellum	6	72402378	ENST00000264839.11	6290	ATGGACTTT	86	0.348837	1
Cerebellum	6	72402378	ENST00000521978.6	7217	ATGGACTTT	89	0.337079	1
Cerebellum	6	72402378	ENST00000697193.1	6686	ATGGACTTT	85	0.435294	1
Testis	6	73363705	ENST00000370367.4	571	CGGGACACA	224	0.15625	0.998566
Testis	6	73363841	ENST00000370367.4	707	CGGGACCCA	247	0.255061	1
Cerebellum	6	73517649	ENST00000309268.11	1613	GTGGACCAC	2881	0.154113	0.999507
Cerebellum	6	73517649	ENST00000316292.13	2542	GTGGACCAC	459	0.167756	0.999687
Cerebellum	6	73517649	ENST00000455918.2	1949	GTGGACCAC	108	0.194444	0.999998
Cerebellum	6	73517649	ENST00000495333.6	1721	GTGGACCAC	70	0.128571	0.998902
Cerebellum	6	73517649	ENST00000610520.5	1604	GTGGACCAC	540	0.162963	0.998221
Cerebellum	6	73517649	ENST00000677236.1	1693	GTGGACCAC	143	0.153846	0.999991
Cerebellum	6	73517649	ENST00000678702.1	1691	GTGGACCAC	93	0.182796	0.999985
Cerebellum	6	73517649	ENST00000678703.1	1604	GTGGACCAC	157	0.101911	0.998808
FrontalCortex	6	73517649	ENST00000678702.1	1691	GTGGACCAC	72	0.138889	0.998733
Hippocampus	6	73517649	ENST00000455918.2	1949	GTGGACCAC	148	0.114865	0.998832
Hippocampus	6	73517649	ENST00000491404.2	1979	GTGGACCAC	138	0.152174	0.999967
SkeletalMuscle	6	73517649	ENST00000488500.2	1695	GTGGACCAC	91	0.10989	0.999106
Cerebellum	6	73517709	ENST00000309268.11	1553	AAAGACTGG	3410	0.846041	1
Cerebellum	6	73517709	ENST00000316292.13	2482	AAAGACTGG	518	0.737452	1
Cerebellum	6	73517709	ENST00000331523.7	1854	AAAGACTGG	350	0.685714	1
Cerebellum	6	73517709	ENST00000356303.7	1689	AAAGACTGG	327	0.651376	1
Cerebellum	6	73517709	ENST00000455918.2	1889	AAAGACTGG	132	0.772727	1
Cerebellum	6	73517709	ENST00000488500.2	1635	AAAGACTGG	200	0.745	1
Cerebellum	6	73517709	ENST00000491404.2	1919	AAAGACTGG	82	0.780488	1
Cerebellum	6	73517709	ENST00000490569.6	1983	AAAGACTGG	296	0.64527	1
Cerebellum	6	73517709	ENST00000495333.6	1661	AAAGACTGG	77	0.74026	1
Cerebellum	6	73517709	ENST00000610520.5	1544	AAAGACTGG	658	0.761398	1
Cerebellum	6	73517709	ENST00000615060.5	1750	AAAGACTGG	415	0.689157	1
Cerebellum	6	73517709	ENST00000676710.1	1596	AAAGACTGG	402	0.708955	1
Cerebellum	6	73517709	ENST00000677236.1	1633	AAAGACTGG	184	0.820652	1
Cerebellum	6	73517709	ENST00000678508.1	1584	AAAGACTGG	321	0.65109	0.999999
Cerebellum	6	73517709	ENST00000678515.1	1648	AAAGACTGG	117	0.589744	1
Cerebellum	6	73517709	ENST00000678702.1	1631	AAAGACTGG	117	0.735043	1
Cerebellum	6	73517709	ENST00000678703.1	1544	AAAGACTGG	182	0.818681	1
FrontalCortex	6	73517709	ENST00000309268.11	1553	AAAGACTGG	1473	0.738629	1
FrontalCortex	6	73517709	ENST00000316292.13	2482	AAAGACTGG	548	0.624088	1
FrontalCortex	6	73517709	ENST00000331523.7	1854	AAAGACTGG	454	0.577093	1
FrontalCortex	6	73517709	ENST00000356303.7	1689	AAAGACTGG	415	0.607229	1
FrontalCortex	6	73517709	ENST00000455918.2	1889	AAAGACTGG	82	0.743902	1
FrontalCortex	6	73517709	ENST00000488500.2	1635	AAAGACTGG	133	0.759398	1
FrontalCortex	6	73517709	ENST00000490569.6	1983	AAAGACTGG	304	0.578947	1
FrontalCortex	6	73517709	ENST00000491404.2	1919	AAAGACTGG	80	0.75	1
FrontalCortex	6	73517709	ENST00000495333.6	1661	AAAGACTGG	92	0.728261	1
FrontalCortex	6	73517709	ENST00000610520.5	1544	AAAGACTGG	563	0.650089	1
FrontalCortex	6	73517709	ENST00000615060.5	1750	AAAGACTGG	495	0.567677	0.999999
FrontalCortex	6	73517709	ENST00000677236.1	1633	AAAGACTGG	111	0.72973	1
FrontalCortex	6	73517709	ENST00000676710.1	1596	AAAGACTGG	429	0.582751	1
FrontalCortex	6	73517709	ENST00000678702.1	1631	AAAGACTGG	72	0.75	1
FrontalCortex	6	73517709	ENST00000678703.1	1544	AAAGACTGG	130	0.784615	1
FrontalCortex	6	73517709	ENST00000678508.1	1584	AAAGACTGG	396	0.606061	1
FrontalCortex	6	73517709	ENST00000678515.1	1648	AAAGACTGG	155	0.522581	0.999993
Hippocampus	6	73517709	ENST00000309268.11	1553	AAAGACTGG	2820	0.743972	1
Hippocampus	6	73517709	ENST00000316292.13	2482	AAAGACTGG	1386	0.639971	1
Hippocampus	6	73517709	ENST00000331523.7	1854	AAAGACTGG	1223	0.593622	1
Hippocampus	6	73517709	ENST00000356303.7	1689	AAAGACTGG	1135	0.591189	1
Hippocampus	6	73517709	ENST00000455918.2	1889	AAAGACTGG	169	0.798817	1
Hippocampus	6	73517709	ENST00000488500.2	1635	AAAGACTGG	282	0.712766	1
Hippocampus	6	73517709	ENST00000490569.6	1983	AAAGACTGG	838	0.548926	0.999999
Hippocampus	6	73517709	ENST00000491404.2	1919	AAAGACTGG	167	0.646707	1
Hippocampus	6	73517709	ENST00000495333.6	1661	AAAGACTGG	206	0.699029	1
Hippocampus	6	73517709	ENST00000610520.5	1544	AAAGACTGG	1401	0.610278	1
Hippocampus	6	73517709	ENST00000615060.5	1750	AAAGACTGG	1281	0.608899	1
Hippocampus	6	73517709	ENST00000676710.1	1596	AAAGACTGG	1178	0.632428	1
Hippocampus	6	73517709	ENST00000677236.1	1633	AAAGACTGG	213	0.732394	1
Hippocampus	6	73517709	ENST00000678508.1	1584	AAAGACTGG	1099	0.589627	1
Hippocampus	6	73517709	ENST00000678515.1	1648	AAAGACTGG	432	0.453704	0.999999
Hippocampus	6	73517709	ENST00000678702.1	1631	AAAGACTGG	215	0.702326	1
Hippocampus	6	73517709	ENST00000678703.1	1544	AAAGACTGG	257	0.700389	1
Hippocampus	6	73517709	ENST00000679031.1	1016	AAAGACTGG	29	0.586207	0.999993
Liver	6	73517709	ENST00000309268.11	1553	AAAGACTGG	3170	0.662461	1
Liver	6	73517709	ENST00000316292.13	2482	AAAGACTGG	1137	0.528584	1
Liver	6	73517709	ENST00000331523.7	1854	AAAGACTGG	891	0.523008	1
Liver	6	73517709	ENST00000356303.7	1689	AAAGACTGG	878	0.52164	1
Liver	6	73517709	ENST00000455918.2	1889	AAAGACTGG	183	0.595628	1
Liver	6	73517709	ENST00000488500.2	1635	AAAGACTGG	254	0.633858	1
Liver	6	73517709	ENST00000490569.6	1983	AAAGACTGG	616	0.467532	0.999989
Liver	6	73517709	ENST00000491404.2	1919	AAAGACTGG	167	0.658683	1
Liver	6	73517709	ENST00000495333.6	1661	AAAGACTGG	194	0.592784	1
Liver	6	73517709	ENST00000610520.5	1544	AAAGACTGG	1221	0.518428	1
Liver	6	73517709	ENST00000615060.5	1750	AAAGACTGG	1021	0.523017	1
Liver	6	73517709	ENST00000676710.1	1596	AAAGACTGG	917	0.53108	1
Liver	6	73517709	ENST00000677236.1	1633	AAAGACTGG	219	0.598174	1
Liver	6	73517709	ENST00000678508.1	1584	AAAGACTGG	904	0.515487	1
Liver	6	73517709	ENST00000678515.1	1648	AAAGACTGG	350	0.428571	0.999999
Liver	6	73517709	ENST00000678702.1	1631	AAAGACTGG	175	0.634286	1
Liver	6	73517709	ENST00000678703.1	1544	AAAGACTGG	269	0.654275	1
SkeletalMuscle	6	73517709	ENST00000309268.11	1553	AAAGACTGG	1377	0.745824	1
SkeletalMuscle	6	73517709	ENST00000316292.13	2482	AAAGACTGG	361	0.66759	1
SkeletalMuscle	6	73517709	ENST00000331523.7	1854	AAAGACTGG	241	0.647303	1
SkeletalMuscle	6	73517709	ENST00000356303.7	1689	AAAGACTGG	254	0.665354	1
SkeletalMuscle	6	73517709	ENST00000455918.2	1889	AAAGACTGG	62	0.677419	1
SkeletalMuscle	6	73517709	ENST00000488500.2	1635	AAAGACTGG	104	0.634615	1
SkeletalMuscle	6	73517709	ENST00000491404.2	1919	AAAGACTGG	43	0.744186	1
SkeletalMuscle	6	73517709	ENST00000490569.6	1983	AAAGACTGG	159	0.603774	1
SkeletalMuscle	6	73517709	ENST00000495333.6	1661	AAAGACTGG	66	0.69697	1
SkeletalMuscle	6	73517709	ENST00000610520.5	1544	AAAGACTGG	407	0.663391	1
SkeletalMuscle	6	73517709	ENST00000615060.5	1750	AAAGACTGG	294	0.602041	1
SkeletalMuscle	6	73517709	ENST00000676710.1	1596	AAAGACTGG	273	0.615385	1
SkeletalMuscle	6	73517709	ENST00000677236.1	1633	AAAGACTGG	73	0.739726	1
SkeletalMuscle	6	73517709	ENST00000678508.1	1584	AAAGACTGG	260	0.65	1
SkeletalMuscle	6	73517709	ENST00000678515.1	1648	AAAGACTGG	90	0.611111	1
SkeletalMuscle	6	73517709	ENST00000678702.1	1631	AAAGACTGG	62	0.612903	1
SkeletalMuscle	6	73517709	ENST00000678703.1	1544	AAAGACTGG	107	0.700935	1
Testis	6	73517709	ENST00000309268.11	1553	AAAGACTGG	9744	0.710591	1
Testis	6	73517709	ENST00000316292.13	2482	AAAGACTGG	2226	0.603774	1
Testis	6	73517709	ENST00000331523.7	1854	AAAGACTGG	1640	0.568902	1
Testis	6	73517709	ENST00000356303.7	1689	AAAGACTGG	1682	0.561831	1
Testis	6	73517709	ENST00000455918.2	1889	AAAGACTGG	393	0.631043	1
Testis	6	73517709	ENST00000488500.2	1635	AAAGACTGG	732	0.653005	1
Testis	6	73517709	ENST00000490569.6	1983	AAAGACTGG	1066	0.516886	1
Testis	6	73517709	ENST00000491404.2	1919	AAAGACTGG	338	0.606509	1
Testis	6	73517709	ENST00000495333.6	1661	AAAGACTGG	398	0.615578	1
Testis	6	73517709	ENST00000610520.5	1544	AAAGACTGG	2438	0.597211	1
Testis	6	73517709	ENST00000615060.5	1750	AAAGACTGG	1936	0.573864	1
Testis	6	73517709	ENST00000676710.1	1596	AAAGACTGG	1657	0.557634	1
Testis	6	73517709	ENST00000677236.1	1633	AAAGACTGG	515	0.687379	1
Testis	6	73517709	ENST00000678508.1	1584	AAAGACTGG	1637	0.596823	1
Testis	6	73517709	ENST00000678515.1	1648	AAAGACTGG	550	0.496364	1
Testis	6	73517709	ENST00000678702.1	1631	AAAGACTGG	402	0.621891	1
Testis	6	73517709	ENST00000678703.1	1544	AAAGACTGG	618	0.68932	1
Cerebellum	6	73517750	ENST00000309268.11	1512	CAGAACTGT	3581	0.772968	0.999997
Cerebellum	6	73517750	ENST00000316292.13	2441	CAGAACTGT	558	0.679211	0.999991
Cerebellum	6	73517750	ENST00000331523.7	1813	CAGAACTGT	377	0.655172	0.999877
Cerebellum	6	73517750	ENST00000356303.7	1648	CAGAACTGT	339	0.59587	0.999876
Cerebellum	6	73517750	ENST00000455918.2	1848	CAGAACTGT	151	0.728477	0.999996
Cerebellum	6	73517750	ENST00000488500.2	1594	CAGAACTGT	219	0.739726	0.999998
Cerebellum	6	73517750	ENST00000491404.2	1878	CAGAACTGT	87	0.724138	0.999999
Cerebellum	6	73517750	ENST00000490569.6	1942	CAGAACTGT	310	0.641935	0.999714
Cerebellum	6	73517750	ENST00000495333.6	1620	CAGAACTGT	82	0.682927	0.999977
Cerebellum	6	73517750	ENST00000610520.5	1503	CAGAACTGT	692	0.684971	0.999976
Cerebellum	6	73517750	ENST00000615060.5	1709	CAGAACTGT	421	0.638955	0.999984
Cerebellum	6	73517750	ENST00000676710.1	1555	CAGAACTGT	400	0.645	0.999995
Cerebellum	6	73517750	ENST00000677236.1	1592	CAGAACTGT	199	0.748744	1
Cerebellum	6	73517750	ENST00000678508.1	1543	CAGAACTGT	359	0.671309	0.99993
Cerebellum	6	73517750	ENST00000678515.1	1607	CAGAACTGT	129	0.565891	0.999894
Cerebellum	6	73517750	ENST00000678702.1	1590	CAGAACTGT	127	0.692913	1
Cerebellum	6	73517750	ENST00000678703.1	1503	CAGAACTGT	195	0.697436	0.999999
FrontalCortex	6	73517750	ENST00000309268.11	1512	CAGAACTGT	1537	0.685751	0.999962
FrontalCortex	6	73517750	ENST00000316292.13	2441	CAGAACTGT	560	0.558929	0.999775
FrontalCortex	6	73517750	ENST00000331523.7	1813	CAGAACTGT	469	0.522388	0.999226
FrontalCortex	6	73517750	ENST00000356303.7	1648	CAGAACTGT	436	0.580275	0.999912
FrontalCortex	6	73517750	ENST00000455918.2	1848	CAGAACTGT	82	0.695122	0.999993
FrontalCortex	6	73517750	ENST00000488500.2	1594	CAGAACTGT	136	0.683824	0.999995
FrontalCortex	6	73517750	ENST00000490569.6	1942	CAGAACTGT	310	0.529032	0.998384
FrontalCortex	6	73517750	ENST00000491404.2	1878	CAGAACTGT	90	0.6	1
FrontalCortex	6	73517750	ENST00000495333.6	1620	CAGAACTGT	93	0.591398	0.999235
FrontalCortex	6	73517750	ENST00000610520.5	1503	CAGAACTGT	584	0.537671	0.998796
FrontalCortex	6	73517750	ENST00000615060.5	1709	CAGAACTGT	496	0.554435	0.998567
FrontalCortex	6	73517750	ENST00000677236.1	1592	CAGAACTGT	119	0.630252	0.999999
FrontalCortex	6	73517750	ENST00000676710.1	1555	CAGAACTGT	443	0.51693	0.997938
FrontalCortex	6	73517750	ENST00000678702.1	1590	CAGAACTGT	80	0.6125	0.99974
FrontalCortex	6	73517750	ENST00000678703.1	1503	CAGAACTGT	137	0.715328	0.999997
FrontalCortex	6	73517750	ENST00000678508.1	1543	CAGAACTGT	418	0.593301	0.999548
FrontalCortex	6	73517750	ENST00000678515.1	1607	CAGAACTGT	160	0.41875	0.999741
Hippocampus	6	73517750	ENST00000309268.11	1512	CAGAACTGT	2919	0.680713	0.999994
Hippocampus	6	73517750	ENST00000316292.13	2441	CAGAACTGT	1410	0.575887	0.999879
Hippocampus	6	73517750	ENST00000331523.7	1813	CAGAACTGT	1226	0.564437	0.999433
Hippocampus	6	73517750	ENST00000356303.7	1648	CAGAACTGT	1166	0.56518	0.999759
Hippocampus	6	73517750	ENST00000455918.2	1848	CAGAACTGT	175	0.685714	0.999999
Hippocampus	6	73517750	ENST00000488500.2	1594	CAGAACTGT	302	0.619205	0.999979
Hippocampus	6	73517750	ENST00000491404.2	1878	CAGAACTGT	173	0.624277	0.999949
Hippocampus	6	73517750	ENST00000495333.6	1620	CAGAACTGT	220	0.681818	0.999997
Hippocampus	6	73517750	ENST00000610520.5	1503	CAGAACTGT	1459	0.558602	0.99995
Hippocampus	6	73517750	ENST00000615060.5	1709	CAGAACTGT	1308	0.548165	0.999122
Hippocampus	6	73517750	ENST00000676710.1	1555	CAGAACTGT	1200	0.571667	0.999442
Hippocampus	6	73517750	ENST00000677236.1	1592	CAGAACTGT	229	0.659389	0.999979
Hippocampus	6	73517750	ENST00000678508.1	1543	CAGAACTGT	1153	0.549003	0.999672
Hippocampus	6	73517750	ENST00000678702.1	1590	CAGAACTGT	220	0.659091	0.999902
Hippocampus	6	73517750	ENST00000678703.1	1503	CAGAACTGT	281	0.66548	0.999973
Hippocampus	6	73517750	ENST00000679031.1	975	CAGAACTGT	31	0.516129	0.999311
Liver	6	73517750	ENST00000309268.11	1512	CAGAACTGT	3249	0.609726	0.999988
Liver	6	73517750	ENST00000316292.13	2441	CAGAACTGT	1157	0.484875	0.99882
Liver	6	73517750	ENST00000331523.7	1813	CAGAACTGT	884	0.461538	0.998791
Liver	6	73517750	ENST00000356303.7	1648	CAGAACTGT	902	0.490022	0.999475
Liver	6	73517750	ENST00000455918.2	1848	CAGAACTGT	178	0.550562	0.999964
Liver	6	73517750	ENST00000488500.2	1594	CAGAACTGT	263	0.536122	0.999803
Liver	6	73517750	ENST00000491404.2	1878	CAGAACTGT	177	0.581921	0.999996
Liver	6	73517750	ENST00000495333.6	1620	CAGAACTGT	209	0.578947	0.999908
Liver	6	73517750	ENST00000610520.5	1503	CAGAACTGT	1263	0.494062	0.999805
Liver	6	73517750	ENST00000615060.5	1709	CAGAACTGT	1066	0.464353	0.998839
Liver	6	73517750	ENST00000676710.1	1555	CAGAACTGT	929	0.49408	0.999344
Liver	6	73517750	ENST00000677236.1	1592	CAGAACTGT	226	0.60177	0.99995
Liver	6	73517750	ENST00000678508.1	1543	CAGAACTGT	905	0.475138	0.999545
Liver	6	73517750	ENST00000678702.1	1590	CAGAACTGT	183	0.590164	0.999983
Liver	6	73517750	ENST00000678703.1	1503	CAGAACTGT	286	0.56993	0.999788
SkeletalMuscle	6	73517750	ENST00000309268.11	1512	CAGAACTGT	1445	0.653287	0.999992
SkeletalMuscle	6	73517750	ENST00000316292.13	2441	CAGAACTGT	378	0.595238	0.999615
SkeletalMuscle	6	73517750	ENST00000331523.7	1813	CAGAACTGT	247	0.582996	0.999871
SkeletalMuscle	6	73517750	ENST00000356303.7	1648	CAGAACTGT	262	0.526718	0.999587
SkeletalMuscle	6	73517750	ENST00000455918.2	1848	CAGAACTGT	63	0.650794	1
SkeletalMuscle	6	73517750	ENST00000488500.2	1594	CAGAACTGT	109	0.715596	1
SkeletalMuscle	6	73517750	ENST00000491404.2	1878	CAGAACTGT	50	0.64	0.999975
SkeletalMuscle	6	73517750	ENST00000490569.6	1942	CAGAACTGT	169	0.526627	0.998857
SkeletalMuscle	6	73517750	ENST00000495333.6	1620	CAGAACTGT	69	0.57971	0.999548
SkeletalMuscle	6	73517750	ENST00000610520.5	1503	CAGAACTGT	414	0.618357	0.999974
SkeletalMuscle	6	73517750	ENST00000615060.5	1709	CAGAACTGT	303	0.564356	0.999388
SkeletalMuscle	6	73517750	ENST00000676710.1	1555	CAGAACTGT	285	0.610526	0.999427
SkeletalMuscle	6	73517750	ENST00000677236.1	1592	CAGAACTGT	73	0.657534	0.999996
SkeletalMuscle	6	73517750	ENST00000678508.1	1543	CAGAACTGT	277	0.581227	0.999521
SkeletalMuscle	6	73517750	ENST00000678515.1	1607	CAGAACTGT	91	0.56044	0.99953
SkeletalMuscle	6	73517750	ENST00000678702.1	1590	CAGAACTGT	61	0.590164	0.999974
SkeletalMuscle	6	73517750	ENST00000678703.1	1503	CAGAACTGT	115	0.626087	0.999977
Testis	6	73517750	ENST00000309268.11	1512	CAGAACTGT	10094	0.618288	0.999995
Testis	6	73517750	ENST00000316292.13	2441	CAGAACTGT	2271	0.531924	0.999815
Testis	6	73517750	ENST00000331523.7	1813	CAGAACTGT	1658	0.523522	0.99957
Testis	6	73517750	ENST00000356303.7	1648	CAGAACTGT	1714	0.485998	0.998018
Testis	6	73517750	ENST00000455918.2	1848	CAGAACTGT	399	0.573935	0.999963
Testis	6	73517750	ENST00000488500.2	1594	CAGAACTGT	768	0.565104	0.999705
Testis	6	73517750	ENST00000490569.6	1942	CAGAACTGT	1098	0.481785	0.999093
Testis	6	73517750	ENST00000491404.2	1878	CAGAACTGT	349	0.570201	0.999979
Testis	6	73517750	ENST00000495333.6	1620	CAGAACTGT	416	0.543269	0.999993
Testis	6	73517750	ENST00000610520.5	1503	CAGAACTGT	2486	0.526951	0.999322
Testis	6	73517750	ENST00000615060.5	1709	CAGAACTGT	1955	0.505371	0.999498
Testis	6	73517750	ENST00000677236.1	1592	CAGAACTGT	533	0.577861	0.999833
Testis	6	73517750	ENST00000678508.1	1543	CAGAACTGT	1686	0.508897	0.999599
Testis	6	73517750	ENST00000678702.1	1590	CAGAACTGT	417	0.565947	0.999984
Testis	6	73517750	ENST00000678703.1	1503	CAGAACTGT	627	0.586922	0.999965
Cerebellum	6	73518466	ENST00000455918.2	1316	GGGGACAAT	104	0.115385	0.999895
Cerebellum	6	73518466	ENST00000677236.1	1060	GGGGACAAT	152	0.157895	0.999626
Hippocampus	6	73518466	ENST00000495333.6	1088	GGGGACAAT	114	0.114035	0.998623
Testis	6	75086387	ENST00000322507.13	9664	GGAGACTCT	21	0.238095	0.999361
SkeletalMuscle	6	75237878	ENST00000370089.6	579	ATGGACCAG	139	0.122302	0.998769
SkeletalMuscle	6	75237878	ENST00000684430.2	371	ATGGACCAG	140	0.121429	0.999863
Cerebellum	6	75253880	ENST00000230461.11	3462	AGGAACTAT	142	0.542254	0.999992
Cerebellum	6	75253880	ENST00000673730.1	3239	AGGAACTAT	46	0.565217	0.999944
Cerebellum	6	75253880	ENST00000673989.1	3360	AGGAACTAT	27	0.703704	0.997962
Cerebellum	6	75253880	ENST00000674151.1	3189	AGGAACTAT	36	0.444444	0.999967
FrontalCortex	6	75253880	ENST00000230461.11	3462	AGGAACTAT	176	0.4375	0.99985
FrontalCortex	6	75253880	ENST00000673730.1	3239	AGGAACTAT	74	0.418919	0.99979
FrontalCortex	6	75253880	ENST00000673989.1	3360	AGGAACTAT	26	0.5	0.999922
FrontalCortex	6	75253880	ENST00000674151.1	3189	AGGAACTAT	46	0.521739	0.999983
Hippocampus	6	75253880	ENST00000230461.11	3462	AGGAACTAT	189	0.428571	0.999926
Hippocampus	6	75253880	ENST00000673730.1	3239	AGGAACTAT	78	0.461538	0.999946
Hippocampus	6	75253880	ENST00000674104.1	3726	AGGAACTAT	54	0.444444	0.998713
Testis	6	75253880	ENST00000230461.11	3462	AGGAACTAT	101	0.386139	0.999976
Testis	6	75253880	ENST00000674151.1	3189	AGGAACTAT	21	0.52381	0.999461
Hippocampus	6	75254041	ENST00000230461.11	3301	TGGAACATT	149	0.456376	0.999363
Hippocampus	6	75254041	ENST00000673730.1	3078	TGGAACATT	59	0.474576	0.99806
Cerebellum	6	75254071	ENST00000230461.11	3271	AGGAACTCC	128	0.765625	1
Cerebellum	6	75254071	ENST00000673730.1	3048	AGGAACTCC	44	0.704545	0.999719
Cerebellum	6	75254071	ENST00000673989.1	3169	AGGAACTCC	29	0.758621	0.999375
Cerebellum	6	75254071	ENST00000674104.1	3535	AGGAACTCC	24	0.583333	0.999046
Cerebellum	6	75254071	ENST00000674151.1	2998	AGGAACTCC	30	0.833333	0.999966
FrontalCortex	6	75254071	ENST00000230461.11	3271	AGGAACTCC	142	0.683099	0.999995
FrontalCortex	6	75254071	ENST00000673730.1	3048	AGGAACTCC	58	0.62069	0.999784
FrontalCortex	6	75254071	ENST00000674151.1	2998	AGGAACTCC	34	0.5	0.999995
Hippocampus	6	75254071	ENST00000230461.11	3271	AGGAACTCC	145	0.724138	1
Hippocampus	6	75254071	ENST00000673730.1	3048	AGGAACTCC	53	0.509434	0.999942
Hippocampus	6	75254071	ENST00000673989.1	3169	AGGAACTCC	41	0.585366	0.997645
Hippocampus	6	75254071	ENST00000674104.1	3535	AGGAACTCC	32	0.5625	0.998294
Hippocampus	6	75254071	ENST00000674151.1	2998	AGGAACTCC	36	0.583333	0.999988
Liver	6	75254071	ENST00000230461.11	3271	AGGAACTCC	59	0.779661	0.999997
Liver	6	75254071	ENST00000673730.1	3048	AGGAACTCC	30	0.5	0.999621
SkeletalMuscle	6	75254071	ENST00000230461.11	3271	AGGAACTCC	50	0.64	0.999998
Testis	6	75254071	ENST00000230461.11	3271	AGGAACTCC	93	0.774194	1
Testis	6	75254071	ENST00000673730.1	3048	AGGAACTCC	31	0.741935	0.999721
Testis	6	75254071	ENST00000673989.1	3169	AGGAACTCC	20	0.6	0.999865
Cerebellum	6	75254262	ENST00000230461.11	3080	GAGGACTAC	103	0.601942	1
Cerebellum	6	75254262	ENST00000673730.1	2857	GAGGACTAC	35	0.685714	1
Cerebellum	6	75254262	ENST00000673989.1	2978	GAGGACTAC	23	0.608696	0.999997
Cerebellum	6	75254262	ENST00000674104.1	3344	GAGGACTAC	22	0.772727	1
Cerebellum	6	75254262	ENST00000674151.1	2807	GAGGACTAC	21	0.619048	1
FrontalCortex	6	75254262	ENST00000230461.11	3080	GAGGACTAC	98	0.55102	1
FrontalCortex	6	75254262	ENST00000673730.1	2857	GAGGACTAC	35	0.685714	1
FrontalCortex	6	75254262	ENST00000673989.1	2978	GAGGACTAC	20	0.5	0.999999
FrontalCortex	6	75254262	ENST00000674151.1	2807	GAGGACTAC	29	0.655172	1
Hippocampus	6	75254262	ENST00000230461.11	3080	GAGGACTAC	90	0.6	1
Hippocampus	6	75254262	ENST00000673730.1	2857	GAGGACTAC	27	0.592593	1
Hippocampus	6	75254262	ENST00000673989.1	2978	GAGGACTAC	20	0.45	0.999995
Hippocampus	6	75254262	ENST00000674151.1	2807	GAGGACTAC	22	0.5	0.999995
Liver	6	75254262	ENST00000230461.11	3080	GAGGACTAC	40	0.4	1
Liver	6	75254262	ENST00000673730.1	2857	GAGGACTAC	20	0.55	0.999998
SkeletalMuscle	6	75254262	ENST00000230461.11	3080	GAGGACTAC	42	0.47619	1
Testis	6	75254262	ENST00000230461.11	3080	GAGGACTAC	77	0.480519	1
Testis	6	75254262	ENST00000673730.1	2857	GAGGACTAC	28	0.5	1
Cerebellum	6	75254500	ENST00000230461.11	2842	AATGACTTT	108	0.185185	0.999996
Cerebellum	6	75254500	ENST00000673730.1	2619	AATGACTTT	35	0.257143	0.999632
Cerebellum	6	75254500	ENST00000673989.1	2740	AATGACTTT	23	0.26087	0.9999
FrontalCortex	6	75254500	ENST00000230461.11	2842	AATGACTTT	102	0.127451	0.999712
Cerebellum	6	75255247	ENST00000230461.11	2095	GGAGACTGT	84	0.571429	1
Cerebellum	6	75255247	ENST00000673730.1	1872	GGAGACTGT	20	0.65	1
FrontalCortex	6	75255247	ENST00000230461.11	2095	GGAGACTGT	74	0.445946	1
Hippocampus	6	75255247	ENST00000230461.11	2095	GGAGACTGT	35	0.514286	1
Liver	6	75255247	ENST00000230461.11	2095	GGAGACTGT	28	0.321429	0.999984
SkeletalMuscle	6	75255247	ENST00000230461.11	2095	GGAGACTGT	37	0.324324	0.999996
Testis	6	75255247	ENST00000230461.11	2095	GGAGACTGT	58	0.5	1
Cerebellum	6	75255518	ENST00000230461.11	1824	AAGGACACG	75	0.386667	1
FrontalCortex	6	75255518	ENST00000230461.11	1824	AAGGACACG	71	0.239437	0.999996
Hippocampus	6	75255518	ENST00000230461.11	1824	AAGGACACG	29	0.37931	0.999999
Liver	6	75255518	ENST00000230461.11	1824	AAGGACACG	28	0.392857	0.999999
SkeletalMuscle	6	75255518	ENST00000230461.11	1824	AAGGACACG	37	0.297297	0.999999
Testis	6	75255518	ENST00000230461.11	1824	AAGGACACG	54	0.222222	0.999996
Cerebellum	6	75255941	ENST00000230461.11	1401	GATGACTTC	69	0.173913	0.999942
Cerebellum	6	75256115	ENST00000230461.11	1227	GCTGACATT	69	0.347826	0.999999
FrontalCortex	6	75256115	ENST00000230461.11	1227	GCTGACATT	67	0.268657	0.999997
SkeletalMuscle	6	75256115	ENST00000230461.11	1227	GCTGACATT	33	0.272727	0.999985
Testis	6	75256115	ENST00000230461.11	1227	GCTGACATT	44	0.295455	0.999992
Cerebellum	6	75284628	ENST00000230461.11	165	ATGAACTAT	61	0.508197	0.999959
SkeletalMuscle	6	75294264	ENST00000393004.6	5402	GAGGACTGC	26	0.307692	0.998376
Testis	6	75663402	ENST00000447266.7	1523	GATGACAGT	20	0.4	0.9999
Cerebellum	6	75715527	ENST00000447266.7	3917	AAGGACACT	50	0.64	1
FrontalCortex	6	75715527	ENST00000447266.7	3917	AAGGACACT	31	0.419355	0.999999
Hippocampus	6	75715527	ENST00000447266.7	3917	AAGGACACT	32	0.375	1
SkeletalMuscle	6	75715527	ENST00000447266.7	3917	AAGGACACT	24	0.5	1
Testis	6	75715527	ENST00000370010.6	4267	AAGGACACT	27	0.333333	0.99995
Testis	6	75715527	ENST00000447266.7	3917	AAGGACACT	76	0.342105	1
Cerebellum	6	75715637	ENST00000447266.7	4027	AATGACTTT	48	0.625	1
FrontalCortex	6	75715637	ENST00000447266.7	4027	AATGACTTT	46	0.434783	1
Hippocampus	6	75715637	ENST00000447266.7	4027	AATGACTTT	42	0.404762	0.999997
SkeletalMuscle	6	75715637	ENST00000447266.7	4027	AATGACTTT	29	0.655172	0.999988
Testis	6	75715637	ENST00000370010.6	4377	AATGACTTT	28	0.357143	0.999705
Testis	6	75715637	ENST00000447266.7	4027	AATGACTTT	79	0.291139	0.999996
Cerebellum	6	75715667	ENST00000447266.7	4057	AAGAACTGA	50	0.7	0.999997
FrontalCortex	6	75715667	ENST00000447266.7	4057	AAGAACTGA	48	0.666667	0.999995
Hippocampus	6	75715667	ENST00000370010.6	4407	AAGAACTGA	20	0.6	0.999826
SkeletalMuscle	6	75715667	ENST00000447266.7	4057	AAGAACTGA	33	0.545455	0.999861
Testis	6	75715667	ENST00000370010.6	4407	AAGAACTGA	34	0.5	0.999557
Testis	6	75715667	ENST00000447266.7	4057	AAGAACTGA	79	0.468354	0.999997
Cerebellum	6	75716296	ENST00000447266.7	4686	AAAGACTCA	30	0.233333	0.999635
Testis	6	75914854	ENST00000369975.6	3840	GGAGACTGG	25	0.28	0.999957
Hippocampus	6	75915827	ENST00000369975.6	4813	CTGGACTGA	28	0.75	1
Hippocampus	6	75915827	ENST00000369977.8	4905	CTGGACTGA	22	0.681818	1
Hippocampus	6	75915827	ENST00000369985.9	4836	CTGGACTGA	20	0.65	1
Hippocampus	6	75915827	ENST00000664640.1	4932	CTGGACTGA	21	0.52381	1
Testis	6	75915827	ENST00000369975.6	4813	CTGGACTGA	43	0.511628	1
Testis	6	75915827	ENST00000369977.8	4905	CTGGACTGA	23	0.565217	1
Cerebellum	6	78934517	ENST00000275034.5	11828	AAGGACTTT	21	0.619048	1
Cerebellum	6	78936008	ENST00000275034.5	10337	GTGGACACT	70	0.371429	1
Cerebellum	6	78936008	ENST00000700114.1	10134	GTGGACACT	23	0.521739	1
FrontalCortex	6	78936008	ENST00000275034.5	10337	GTGGACACT	39	0.307692	0.999999
Hippocampus	6	78936008	ENST00000275034.5	10337	GTGGACACT	99	0.282828	1
SkeletalMuscle	6	78936008	ENST00000275034.5	10337	GTGGACACT	29	0.172414	0.997381
Cerebellum	6	78936030	ENST00000275034.5	10315	TTGGACCTT	69	0.376812	1
Cerebellum	6	78936030	ENST00000700114.1	10112	TTGGACCTT	22	0.272727	0.999834
FrontalCortex	6	78936030	ENST00000275034.5	10315	TTGGACCTT	44	0.318182	0.999993
Hippocampus	6	78936030	ENST00000275034.5	10315	TTGGACCTT	95	0.315789	1
Testis	6	78936030	ENST00000700114.1	10112	TTGGACCTT	27	0.185185	0.99927
Cerebellum	6	78937714	ENST00000275034.5	8631	TTGGACTAT	35	0.2	0.998883
Cerebellum	6	78938252	ENST00000275034.5	8093	TTGGACATT	29	0.448276	0.999999
Cerebellum	6	79201554	ENST00000275036.11	522	ATGGACATT	77	0.896104	1
Cerebellum	6	79201554	ENST00000344726.10	556	ATGGACATT	48	0.9375	1
Cerebellum	6	79201554	ENST00000706660.1	1022	ATGGACATT	35	0.885714	1
FrontalCortex	6	79201554	ENST00000275036.11	522	ATGGACATT	54	0.777778	1
FrontalCortex	6	79201554	ENST00000344726.10	556	ATGGACATT	23	0.869565	1
Hippocampus	6	79201554	ENST00000275036.11	522	ATGGACATT	116	0.818966	1
Hippocampus	6	79201554	ENST00000344726.10	556	ATGGACATT	70	0.814286	1
Liver	6	79201554	ENST00000275036.11	522	ATGGACATT	74	0.648649	1
Liver	6	79201554	ENST00000344726.10	556	ATGGACATT	30	0.466667	1
SkeletalMuscle	6	79201554	ENST00000706657.1	656	ATGGACATT	50	0.86	1
Testis	6	79201554	ENST00000275036.11	522	ATGGACATT	113	0.681416	1
Testis	6	79201554	ENST00000344726.10	556	ATGGACATT	122	0.516393	1
Cerebellum	6	79201591	ENST00000275036.11	485	TAGGACTCT	87	0.793103	1
Cerebellum	6	79201591	ENST00000344726.10	519	TAGGACTCT	54	0.777778	1
Cerebellum	6	79201591	ENST00000706660.1	985	TAGGACTCT	44	0.840909	1
FrontalCortex	6	79201591	ENST00000275036.11	485	TAGGACTCT	72	0.736111	1
FrontalCortex	6	79201591	ENST00000344726.10	519	TAGGACTCT	28	0.678571	1
Hippocampus	6	79201591	ENST00000275036.11	485	TAGGACTCT	123	0.682927	1
Hippocampus	6	79201591	ENST00000344726.10	519	TAGGACTCT	76	0.644737	1
Hippocampus	6	79201591	ENST00000706660.1	985	TAGGACTCT	22	0.5	0.999999
Liver	6	79201591	ENST00000275036.11	485	TAGGACTCT	89	0.606742	1
Liver	6	79201591	ENST00000344726.10	519	TAGGACTCT	31	0.483871	1
SkeletalMuscle	6	79201591	ENST00000706657.1	619	TAGGACTCT	58	0.586207	1
Testis	6	79201591	ENST00000275036.11	485	TAGGACTCT	138	0.485507	1
Testis	6	79201591	ENST00000344726.10	519	TAGGACTCT	159	0.383648	1
Cerebellum	6	79201645	ENST00000275036.11	431	TGGGACAAC	73	0.260274	0.999987
Cerebellum	6	79201645	ENST00000344726.10	465	TGGGACAAC	46	0.282609	0.999956
Cerebellum	6	79201645	ENST00000706660.1	931	TGGGACAAC	34	0.235294	0.999957
FrontalCortex	6	79201645	ENST00000275036.11	431	TGGGACAAC	60	0.25	0.99997
FrontalCortex	6	79201645	ENST00000344726.10	465	TGGGACAAC	24	0.208333	0.998707
Hippocampus	6	79201645	ENST00000706660.1	931	TGGGACAAC	24	0.291667	0.9999
Liver	6	79201645	ENST00000275036.11	431	TGGGACAAC	76	0.144737	0.998011
FrontalCortex	6	79699620	ENST00000369838.6	568	AGTAACTTT	27	0.62963	0.999763
FrontalCortex	6	79699791	ENST00000369838.6	739	AATGACTGA	23	0.956522	1
Cerebellum	6	79700067	ENST00000369838.6	1015	CTAGACTTG	21	0.47619	0.999999
FrontalCortex	6	79700067	ENST00000369838.6	1015	CTAGACTTG	32	0.34375	0.999993
Cerebellum	6	79700914	ENST00000369838.6	1862	CTGGACTTT	31	0.419355	0.999999
FrontalCortex	6	79700914	ENST00000369838.6	1862	CTGGACTTT	46	0.217391	0.999985
Cerebellum	6	79701032	ENST00000369838.6	1980	AAGAACTTG	33	0.242424	0.998854
Cerebellum	6	79702742	ENST00000369838.6	3690	CAGGACTGA	60	0.233333	0.999949
Hippocampus	6	79702742	ENST00000369838.6	3690	CAGGACTGA	44	0.25	0.999984
Cerebellum	6	79916199	ENST00000369816.5	1628	ACTGACTGA	93	0.27957	0.999999
Cerebellum	6	79916355	ENST00000369816.5	1472	AGTGACTTT	84	0.345238	0.99987
Cerebellum	6	79916469	ENST00000369816.5	1358	TTAGACTGA	75	0.173333	0.999927
FrontalCortex	6	79916469	ENST00000369816.5	1358	TTAGACTGA	35	0.2	0.999833
Cerebellum	6	79916748	ENST00000369816.5	1079	TCGGACATA	23	0.608696	0.999999
Cerebellum	6	79916834	ENST00000369816.5	993	ACTGACTGC	60	0.5	1
FrontalCortex	6	79916834	ENST00000369816.5	993	ACTGACTGC	22	0.409091	0.999904
Testis	6	80042249	ENST00000369798.7	2688	TTGGACTGT	31	0.580645	1
Testis	6	81745843	ENST00000320172.11	5469	ATGGACTAA	27	0.851852	1
Testis	6	81745843	ENST00000369754.7	5551	ATGGACTAA	31	0.741935	1
Testis	6	81745843	ENST00000369756.3	5424	ATGGACTAA	39	0.794872	1
Testis	6	81746481	ENST00000320172.11	4831	ATGGACTAA	27	0.925926	1
Testis	6	81746481	ENST00000369754.7	4913	ATGGACTAA	24	0.916667	1
Testis	6	81746481	ENST00000369756.3	4786	ATGGACTAA	31	0.903226	1
Testis	6	81746535	ENST00000320172.11	4777	ATGGACATT	22	0.909091	1
Testis	6	81746535	ENST00000369754.7	4859	ATGGACATT	23	0.913043	1
Testis	6	81746535	ENST00000369756.3	4732	ATGGACATT	27	0.814815	1
Cerebellum	6	83164988	ENST00000513973.6	5964	AGGGACTTT	29	0.482759	1
Hippocampus	6	83164988	ENST00000513973.6	5964	AGGGACTTT	21	0.333333	0.999924
Testis	6	83164988	ENST00000513973.6	5964	AGGGACTTT	20	0.3	0.999856
Cerebellum	6	83165847	ENST00000513973.6	5105	AAAAACTGC	22	0.772727	0.998867
Cerebellum	6	83168162	ENST00000484282.1	3760	AAAAACTTG	20	0.65	0.999996
Testis	6	83168162	ENST00000484282.1	3760	AAAAACTTG	20	0.35	0.99953
Cerebellum	6	83170856	ENST00000484282.1	4979	GTGAACTGT	25	0.72	0.999877
Testis	6	83195727	ENST00000369724.5	561	AGGGACTTT	21	0.809524	1
Cerebellum	6	83195943	ENST00000369724.5	777	TGTGACTGG	20	0.95	1
FrontalCortex	6	83195943	ENST00000369724.5	777	TGTGACTGG	22	1	1
Hippocampus	6	83195943	ENST00000369724.5	777	TGTGACTGG	22	0.954545	1
Testis	6	83195943	ENST00000369724.5	777	TGTGACTGG	22	1	1
FrontalCortex	6	83196097	ENST00000369724.5	931	GAGGACCTG	21	0.333333	0.99992
Testis	6	83196097	ENST00000369724.5	931	GAGGACCTG	25	0.4	0.999982
Cerebellum	6	83196148	ENST00000369724.5	982	GGTGACTAT	30	0.833333	1
FrontalCortex	6	83196148	ENST00000369724.5	982	GGTGACTAT	27	0.740741	1
Hippocampus	6	83196148	ENST00000369724.5	982	GGTGACTAT	31	0.645161	0.999998
Testis	6	83196148	ENST00000369724.5	982	GGTGACTAT	29	0.689655	1
Cerebellum	6	83196166	ENST00000369724.5	1000	AATGACTAT	30	0.833333	1
FrontalCortex	6	83196166	ENST00000369724.5	1000	AATGACTAT	28	0.607143	0.999964
Hippocampus	6	83196166	ENST00000369724.5	1000	AATGACTAT	33	0.545455	0.999645
Cerebellum	6	83196265	ENST00000369724.5	1099	TCAGACTCA	31	0.774194	1
FrontalCortex	6	83196265	ENST00000369724.5	1099	TCAGACTCA	31	0.709677	1
Hippocampus	6	83196265	ENST00000369724.5	1099	TCAGACTCA	35	0.6	1
Testis	6	83196265	ENST00000369724.5	1099	TCAGACTCA	27	0.851852	1
Cerebellum	6	83196441	ENST00000369724.5	1275	TTAAACTTT	33	0.333333	0.999002
FrontalCortex	6	83211181	ENST00000369705.4	2559	GTGGACTGT	27	0.259259	0.99994
Hippocampus	6	83211181	ENST00000369705.4	2559	GTGGACTGT	33	0.272727	0.999969
Testis	6	83211181	ENST00000369705.4	2559	GTGGACTGT	59	0.186441	0.999436
FrontalCortex	6	83211633	ENST00000369705.4	2107	CAGGACACT	34	0.176471	0.998825
Testis	6	83211633	ENST00000369705.4	2107	CAGGACACT	72	0.166667	0.999945
Hippocampus	6	83211833	ENST00000369705.4	1907	TAAGACACT	40	0.175	0.99814
Cerebellum	6	83553808	ENST00000369694.7	3499	CAAAACTTT	92	0.141304	0.998452
Cerebellum	6	83553808	ENST00000439399.6	3529	CAAAACTTT	63	0.142857	0.998806
Cerebellum	6	83554009	ENST00000195649.10	3310	TTGGACTTC	40	0.6	1
Cerebellum	6	83554009	ENST00000369694.7	3298	TTGGACTTC	69	0.594203	1
Cerebellum	6	83554009	ENST00000439399.6	3328	TTGGACTTC	53	0.603774	1
Cerebellum	6	83554009	ENST00000518312.5	3379	TTGGACTTC	28	0.464286	0.999999
Cerebellum	6	83554009	ENST00000520302.5	3018	TTGGACTTC	31	0.580645	1
Cerebellum	6	83554009	ENST00000521485.5	3392	TTGGACTTC	30	0.566667	1
Cerebellum	6	83554009	ENST00000521743.5	3145	TTGGACTTC	40	0.475	1
FrontalCortex	6	83554009	ENST00000195649.10	3310	TTGGACTTC	34	0.264706	0.999987
FrontalCortex	6	83554009	ENST00000369694.7	3298	TTGGACTTC	51	0.313725	0.999998
FrontalCortex	6	83554009	ENST00000439399.6	3328	TTGGACTTC	31	0.290323	0.999949
FrontalCortex	6	83554009	ENST00000518312.5	3379	TTGGACTTC	27	0.407407	0.999994
FrontalCortex	6	83554009	ENST00000521485.5	3392	TTGGACTTC	42	0.261905	0.999981
FrontalCortex	6	83554009	ENST00000521743.5	3145	TTGGACTTC	44	0.318182	0.999996
Hippocampus	6	83554009	ENST00000369694.7	3298	TTGGACTTC	30	0.266667	0.999727
Hippocampus	6	83554009	ENST00000439399.6	3328	TTGGACTTC	27	0.259259	0.99995
Hippocampus	6	83554009	ENST00000518312.5	3379	TTGGACTTC	31	0.258065	0.999802
Hippocampus	6	83554009	ENST00000520302.5	3018	TTGGACTTC	27	0.259259	0.999586
Hippocampus	6	83554009	ENST00000521485.5	3392	TTGGACTTC	39	0.333333	0.999986
Cerebellum	6	83707800	ENST00000369694.7	415	CTGGACTAT	45	0.644444	1
FrontalCortex	6	83707800	ENST00000369694.7	415	CTGGACTAT	20	0.7	1
Cerebellum	6	84089141	ENST00000257776.5	397	TCAGACTTT	36	0.361111	0.999996
Cerebellum	6	84089243	ENST00000257776.5	499	TTGGACAGA	41	0.585366	1
Cerebellum	6	84089381	ENST00000257776.5	637	ACAGACCAG	35	0.542857	0.999995
Cerebellum	6	84089471	ENST00000257776.5	727	AAAGACCTG	59	0.661017	1
FrontalCortex	6	84089471	ENST00000257776.5	727	AAAGACCTG	22	0.545455	1
Hippocampus	6	84089471	ENST00000257776.5	727	AAAGACCTG	22	0.636364	1
Cerebellum	6	84089584	ENST00000257776.5	840	AGAGACATA	79	0.253165	0.999923
Cerebellum	6	84089929	ENST00000257776.5	1185	TTGGACACC	73	0.205479	0.999995
FrontalCortex	6	84089929	ENST00000257776.5	1185	TTGGACACC	29	0.172414	0.997479
Hippocampus	6	84090317	ENST00000257776.5	1573	GGAGACTCA	117	0.153846	0.99997
Hippocampus	6	84090383	ENST00000257776.5	1639	GAGAACTTC	131	0.374046	0.99989
Testis	6	85612717	ENST00000355238.11	2061	TTGGACTTT	23	0.956522	1
Testis	6	85612879	ENST00000355238.11	1899	GAAGACTGA	24	0.291667	0.999935
Cerebellum	6	85659966	ENST00000405497.1	641	AAGGACATC	35	0.628571	1
Cerebellum	6	85659990	ENST00000405497.1	617	GTGGACCTG	26	0.576923	1
Cerebellum	6	85659997	ENST00000405497.1	610	GGTGACTGT	29	0.965517	1
Cerebellum	6	85660149	ENST00000405497.1	458	AAGAACATT	30	0.633333	0.999946
Cerebellum	6	85660158	ENST00000405497.1	449	CTGGACTAC	28	0.892857	1
Cerebellum	6	85660173	ENST00000405497.1	434	GAGAACTTC	26	0.461538	0.999868
Cerebellum	6	85660186	ENST00000405497.1	421	GAAAACTTA	28	0.214286	0.999738
Cerebellum	6	85660299	ENST00000405497.1	308	CTGGACACT	27	0.814815	1
Cerebellum	6	85660573	ENST00000405497.1	34	TCAGACTCA	27	0.962963	1
Hippocampus	6	85678227	ENST00000682106.1	507	TGTGACATT	106	0.216981	0.999686
SkeletalMuscle	6	85678227	ENST00000682106.1	507	TGTGACATT	73	0.246575	0.999962
Testis	6	85678227	ENST00000682106.1	507	TGTGACATT	82	0.231707	0.999877
Cerebellum	6	85678551	ENST00000682106.1	183	CCGGACTGC	47	0.787234	1
FrontalCortex	6	85678551	ENST00000682106.1	183	CCGGACTGC	34	0.852941	1
Hippocampus	6	85678551	ENST00000682106.1	183	CCGGACTGC	72	0.888889	1
SkeletalMuscle	6	85678551	ENST00000682106.1	183	CCGGACTGC	54	0.62963	1
Testis	6	85678551	ENST00000682106.1	183	CCGGACTGC	56	0.75	1
FrontalCortex	6	87261538	ENST00000369577.8	7936	TGTGACTAG	20	0.35	0.999957
Testis	6	87261538	ENST00000369577.8	7936	TGTGACTAG	22	0.409091	0.999997
FrontalCortex	6	87261717	ENST00000369577.8	8115	AAAAACTTG	21	0.52381	0.999974
Testis	6	87261717	ENST00000369577.8	8115	AAAAACTTG	26	0.384615	0.999998
Testis	6	87261878	ENST00000369577.8	8276	TGAAACTTT	27	0.296296	0.999784
FrontalCortex	6	87261965	ENST00000369577.8	8363	TAAAACTTT	28	0.464286	0.999904
FrontalCortex	6	87261986	ENST00000369577.8	8384	TGGGACTTG	23	0.913043	1
Testis	6	87261986	ENST00000369577.8	8384	TGGGACTTG	23	0.73913	1
Cerebellum	6	87262071	ENST00000369577.8	8469	ATGAACTAA	20	0.85	0.998213
FrontalCortex	6	87262071	ENST00000369577.8	8469	ATGAACTAA	25	0.64	0.999683
Cerebellum	6	87262302	ENST00000369577.8	8700	AAGAACTTT	22	0.545455	0.999992
FrontalCortex	6	87262302	ENST00000369577.8	8700	AAGAACTTT	27	0.333333	0.999996
Hippocampus	6	87262302	ENST00000369577.8	8700	AAGAACTTT	20	0.3	0.999536
Testis	6	87262302	ENST00000369577.8	8700	AAGAACTTT	28	0.285714	0.99996
Cerebellum	6	87340333	ENST00000392863.6	442	AAAGACCTT	21	0.714286	1
Testis	6	87464111	ENST00000369562.9	1853	AAGGACACT	39	0.384615	0.999994
Cerebellum	6	87511544	ENST00000369552.9	1062	TGAGACTCC	41	0.487805	1
Hippocampus	6	87511544	ENST00000369552.9	1062	TGAGACTCC	28	0.25	0.999706
Liver	6	87511544	ENST00000369552.9	1062	TGAGACTCC	27	0.333333	0.999996
Testis	6	87511544	ENST00000369552.9	1062	TGAGACTCC	46	0.26087	0.999992
Cerebellum	6	87511556	ENST00000369552.9	1074	TAAGACTAA	38	0.552632	1
Hippocampus	6	87511556	ENST00000369552.9	1074	TAAGACTAA	24	0.625	1
Liver	6	87511556	ENST00000369552.9	1074	TAAGACTAA	25	0.32	0.999976
Testis	6	87511556	ENST00000369552.9	1074	TAAGACTAA	45	0.266667	0.999993
Cerebellum	6	87511690	ENST00000369552.9	1208	GTGAACTGC	44	0.772727	1
Hippocampus	6	87511690	ENST00000369552.9	1208	GTGAACTGC	33	0.818182	0.999993
Liver	6	87511690	ENST00000369552.9	1208	GTGAACTGC	26	0.846154	0.999997
Cerebellum	6	87511705	ENST00000369552.9	1223	AGAAACTTA	40	0.225	0.997367
Cerebellum	6	87511860	ENST00000369552.9	1378	TGGGACAAT	44	0.340909	0.999997
Cerebellum	6	87512084	ENST00000369552.9	1602	TCGGACAAT	36	0.388889	0.999986
Cerebellum	6	87675101	ENST00000257787.6	1657	CAGGACTTC	99	0.424242	1
FrontalCortex	6	87675101	ENST00000257787.6	1657	CAGGACTTC	154	0.253247	1
Hippocampus	6	87675101	ENST00000257787.6	1657	CAGGACTTC	251	0.294821	0.999998
Liver	6	87675101	ENST00000257787.6	1657	CAGGACTTC	38	0.315789	0.999996
SkeletalMuscle	6	87675101	ENST00000257787.6	1657	CAGGACTTC	120	0.358333	1
Testis	6	87675101	ENST00000257787.6	1657	CAGGACTTC	162	0.333333	1
Cerebellum	6	87675173	ENST00000257787.6	1585	CAGGACAAT	65	0.276923	0.999993
Cerebellum	6	87675269	ENST00000257787.6	1489	TAAAACTGT	123	0.211382	0.998729
Cerebellum	6	87675401	ENST00000257787.6	1357	GTGGACCTT	117	0.641026	1
FrontalCortex	6	87675401	ENST00000257787.6	1357	GTGGACCTT	184	0.391304	1
Hippocampus	6	87675401	ENST00000257787.6	1357	GTGGACCTT	175	0.377143	1
Liver	6	87675401	ENST00000257787.6	1357	GTGGACCTT	67	0.313433	1
SkeletalMuscle	6	87675401	ENST00000257787.6	1357	GTGGACCTT	198	0.358586	1
Testis	6	87675401	ENST00000257787.6	1357	GTGGACCTT	225	0.422222	1
Cerebellum	6	87701657	ENST00000257787.6	577	AAGGACTCT	81	0.839506	1
FrontalCortex	6	87701657	ENST00000257787.6	577	AAGGACTCT	92	0.804348	1
Hippocampus	6	87701657	ENST00000257787.6	577	AAGGACTCT	35	0.857143	1
Liver	6	87701657	ENST00000257787.6	577	AAGGACTCT	24	0.708333	1
SkeletalMuscle	6	87701657	ENST00000257787.6	577	AAGGACTCT	133	0.842105	1
Testis	6	87701657	ENST00000257787.6	577	AAGGACTCT	145	0.765517	1
Cerebellum	6	88140324	ENST00000362094.6	4784	ATTGACTGT	27	0.407407	0.999999
Cerebellum	6	88140324	ENST00000369499.3	5101	ATTGACTGT	29	0.62069	0.999999
Cerebellum	6	88140324	ENST00000369501.3	5559	ATTGACTGT	29	0.551724	1
Cerebellum	6	88140324	ENST00000428600.3	5082	ATTGACTGT	35	0.542857	1
Cerebellum	6	88140324	ENST00000468898.2	4852	ATTGACTGT	27	0.518519	0.999999
Cerebellum	6	88140324	ENST00000549890.2	5042	ATTGACTGT	33	0.636364	1
Cerebellum	6	88140324	ENST00000551417.2	5740	ATTGACTGT	33	0.484848	0.999996
FrontalCortex	6	88140324	ENST00000369499.3	5101	ATTGACTGT	28	0.392857	0.999917
FrontalCortex	6	88140324	ENST00000369501.3	5559	ATTGACTGT	26	0.269231	0.99727
FrontalCortex	6	88140324	ENST00000551417.2	5740	ATTGACTGT	20	0.5	0.999983
Hippocampus	6	88140324	ENST00000362094.6	4784	ATTGACTGT	36	0.333333	0.997507
Hippocampus	6	88140324	ENST00000369499.3	5101	ATTGACTGT	34	0.5	1
Hippocampus	6	88140324	ENST00000369501.3	5559	ATTGACTGT	31	0.419355	0.999998
Hippocampus	6	88140324	ENST00000428600.3	5082	ATTGACTGT	33	0.30303	0.999972
Hippocampus	6	88140324	ENST00000468898.2	4852	ATTGACTGT	41	0.390244	0.999985
Hippocampus	6	88140324	ENST00000549890.2	5042	ATTGACTGT	37	0.243243	0.998089
Hippocampus	6	88140324	ENST00000551417.2	5740	ATTGACTGT	38	0.421053	0.999998
Cerebellum	6	88165819	ENST00000369501.3	529	GAGGACCAG	25	0.52	0.999981
Cerebellum	6	88165872	ENST00000369501.3	476	GCGGACAAC	26	0.423077	0.999996
Cerebellum	6	88166111	ENST00000369501.3	237	ACTGACTTG	25	0.32	0.999717
Cerebellum	6	88166115	ENST00000369501.3	233	ACGGACTGA	21	1	1
Cerebellum	6	88166231	ENST00000369501.3	117	GAGGACCCA	21	0.428571	0.99998
Cerebellum	6	88610480	ENST00000369485.9	4242	TGAGACTGA	34	0.205882	0.999678
Cerebellum	6	88610535	ENST00000369485.9	4187	TTGGACATT	37	0.216216	0.997934
Cerebellum	6	88610899	ENST00000369485.9	3823	AGTGACTCT	32	0.4375	0.999982
Cerebellum	6	88611014	ENST00000369485.9	3708	AATGACTAT	37	0.189189	0.998663
Cerebellum	6	88611258	ENST00000369485.9	3464	ATGGACATA	24	0.625	1
Testis	6	88611258	ENST00000369485.9	3464	ATGGACATA	20	0.35	0.999965
Cerebellum	6	88611287	ENST00000369485.9	3435	GTAGACTGA	30	0.433333	1
Cerebellum	6	88611501	ENST00000369485.9	3221	ATAAACTGT	26	0.5	0.999901
Cerebellum	6	88611641	ENST00000369485.9	3081	CAAGACATT	29	0.310345	0.99986
FrontalCortex	6	88611641	ENST00000369485.9	3081	CAAGACATT	21	0.238095	0.99869
Testis	6	88611767	ENST00000369485.9	2955	GCTAACTTC	24	0.708333	0.998585
Testis	6	88612706	ENST00000369485.9	2016	TGTGACTTG	21	0.47619	0.999998
Cerebellum	6	89080898	ENST00000336032.4	148	TATGACTGT	251	0.466135	1
FrontalCortex	6	89080898	ENST00000336032.4	148	TATGACTGT	143	0.412587	1
Hippocampus	6	89080898	ENST00000336032.4	148	TATGACTGT	51	0.509804	1
Liver	6	89080898	ENST00000336032.4	148	TATGACTGT	137	0.262774	0.999986
SkeletalMuscle	6	89080898	ENST00000336032.4	148	TATGACTGT	487	0.36961	1
Testis	6	89080898	ENST00000336032.4	148	TATGACTGT	419	0.353222	0.999994
Cerebellum	6	89081034	ENST00000336032.4	284	CCGGACCCC	280	0.221429	0.999995
FrontalCortex	6	89081034	ENST00000336032.4	284	CCGGACCCC	138	0.173913	0.999997
Hippocampus	6	89081034	ENST00000336032.4	284	CCGGACCCC	57	0.245614	0.999986
Cerebellum	6	89083847	ENST00000336032.4	779	ATAAACAGA	382	0.557592	0.999909
FrontalCortex	6	89083847	ENST00000336032.4	779	ATAAACAGA	207	0.512077	0.99965
Hippocampus	6	89083847	ENST00000336032.4	779	ATAAACAGA	116	0.517241	0.999796
Testis	6	89083847	ENST00000336032.4	779	ATAAACAGA	653	0.545176	0.99763
Cerebellum	6	89083851	ENST00000336032.4	783	ACAGACAGA	348	0.698276	1
FrontalCortex	6	89083851	ENST00000336032.4	783	ACAGACAGA	187	0.657754	1
Hippocampus	6	89083851	ENST00000336032.4	783	ACAGACAGA	108	0.62963	1
Liver	6	89083851	ENST00000336032.4	783	ACAGACAGA	256	0.554688	1
SkeletalMuscle	6	89083851	ENST00000336032.4	783	ACAGACAGA	783	0.62963	1
Testis	6	89083851	ENST00000336032.4	783	ACAGACAGA	600	0.708333	1
Cerebellum	6	89083985	ENST00000336032.4	917	GAGAACATT	406	0.91133	1
FrontalCortex	6	89083985	ENST00000336032.4	917	GAGAACATT	242	0.896694	1
Hippocampus	6	89083985	ENST00000336032.4	917	GAGAACATT	155	0.909677	1
Liver	6	89083985	ENST00000336032.4	917	GAGAACATT	331	0.870091	1
SkeletalMuscle	6	89083985	ENST00000336032.4	917	GAGAACATT	950	0.916842	1
Testis	6	89083985	ENST00000336032.4	917	GAGAACATT	706	0.936261	1
Cerebellum	6	89084191	ENST00000336032.4	1123	TCAAACTTA	413	0.363196	0.999995
FrontalCortex	6	89084191	ENST00000336032.4	1123	TCAAACTTA	252	0.31746	0.999498
Hippocampus	6	89084191	ENST00000336032.4	1123	TCAAACTTA	187	0.390374	0.999998
SkeletalMuscle	6	89084191	ENST00000336032.4	1123	TCAAACTTA	949	0.331928	0.999976
Cerebellum	6	89084247	ENST00000336032.4	1179	CTGGACTCT	423	0.957447	1
FrontalCortex	6	89084247	ENST00000336032.4	1179	CTGGACTCT	286	0.961538	1
Hippocampus	6	89084247	ENST00000336032.4	1179	CTGGACTCT	214	0.953271	1
Liver	6	89084247	ENST00000336032.4	1179	CTGGACTCT	424	0.950472	1
SkeletalMuscle	6	89084247	ENST00000336032.4	1179	CTGGACTCT	994	0.940644	1
Testis	6	89084247	ENST00000336032.4	1179	CTGGACTCT	741	0.952767	1
Testis	6	89098711	ENST00000452027.3	837	TCTGACTCA	44	0.386364	0.99999
Hippocampus	6	89098754	ENST00000452027.3	794	GCAGACTAG	22	0.272727	0.999833
Testis	6	89098754	ENST00000452027.3	794	GCAGACTAG	36	0.222222	0.999159
Cerebellum	6	89165030	ENST00000275072.5	4168	TGGGACTGA	35	0.4	0.999996
SkeletalMuscle	6	89165030	ENST00000275072.5	4168	TGGGACTGA	58	0.155172	0.999159
Cerebellum	6	89326871	ENST00000435041.3	3918	TTGGACTCA	47	0.446809	1
Cerebellum	6	89328220	ENST00000435041.3	2569	TGGGACATT	72	0.125	0.997534
Cerebellum	6	89329486	ENST00000435041.3	1303	AGGGACTAG	54	0.203704	0.999938
Cerebellum	6	89329519	ENST00000435041.3	1270	TCAGACTGT	48	0.395833	0.999998
Hippocampus	6	89329519	ENST00000435041.3	1270	TCAGACTGT	23	0.347826	0.999952
SkeletalMuscle	6	89329519	ENST00000435041.3	1270	TCAGACTGT	35	0.228571	0.99993
Cerebellum	6	89329652	ENST00000435041.3	1137	TGTGACTCA	52	0.211538	0.999305
Cerebellum	6	89329666	ENST00000435041.3	1123	TGTGACTTA	49	0.265306	0.999994
Testis	6	89329666	ENST00000435041.3	1123	TGTGACTTA	127	0.173228	0.999942
Cerebellum	6	89329692	ENST00000435041.3	1097	TTTGACTTT	53	0.792453	1
FrontalCortex	6	89329692	ENST00000435041.3	1097	TTTGACTTT	32	0.46875	0.999999
Hippocampus	6	89329692	ENST00000435041.3	1097	TTTGACTTT	31	0.451613	1
Liver	6	89329692	ENST00000435041.3	1097	TTTGACTTT	38	0.263158	0.999838
SkeletalMuscle	6	89329692	ENST00000435041.3	1097	TTTGACTTT	57	0.561404	1
Testis	6	89329692	ENST00000435041.3	1097	TTTGACTTT	131	0.51145	1
Cerebellum	6	89329753	ENST00000435041.3	1036	CCTGACTTT	48	0.4375	1
FrontalCortex	6	89329753	ENST00000435041.3	1036	CCTGACTTT	33	0.30303	0.998696
Hippocampus	6	89329753	ENST00000435041.3	1036	CCTGACTTT	26	0.307692	0.999946
SkeletalMuscle	6	89329753	ENST00000435041.3	1036	CCTGACTTT	53	0.301887	0.999984
Testis	6	89329753	ENST00000435041.3	1036	CCTGACTTT	128	0.242188	0.99997
Cerebellum	6	89365128	ENST00000359203.3	3912	TTGGACCCT	48	0.229167	0.999991
Cerebellum	6	89365128	ENST00000369415.9	4411	TTGGACCCT	75	0.346667	1
Cerebellum	6	89367120	ENST00000369415.9	2419	CTGGACTTT	30	0.266667	0.999921
Cerebellum	6	89367729	ENST00000369415.9	1810	TTGAACTGA	20	0.8	0.999855
Cerebellum	6	89367963	ENST00000369415.9	1576	TGGGACACA	31	0.645161	1
Hippocampus	6	89367963	ENST00000369415.9	1576	TGGGACACA	31	0.516129	0.999989
SkeletalMuscle	6	89367963	ENST00000359203.3	1077	TGGGACACA	24	0.375	0.999921
SkeletalMuscle	6	89367963	ENST00000369415.9	1576	TGGGACACA	92	0.413043	1
Cerebellum	6	89368076	ENST00000369415.9	1463	TGGGACCCC	42	0.214286	0.99995
SkeletalMuscle	6	89368076	ENST00000369415.9	1463	TGGGACCCC	123	0.138211	0.999644
Cerebellum	6	89387371	ENST00000369415.9	648	ATTGACTTT	38	0.421053	0.999998
Hippocampus	6	89387371	ENST00000369415.9	648	ATTGACTTT	26	0.384615	0.999995
SkeletalMuscle	6	89387371	ENST00000369415.9	648	ATTGACTTT	112	0.428571	1
Cerebellum	6	89387379	ENST00000369415.9	640	CAGGACAGA	23	0.347826	0.999963
SkeletalMuscle	6	89387379	ENST00000369415.9	640	CAGGACAGA	65	0.215385	0.999281
SkeletalMuscle	6	89387389	ENST00000369415.9	630	TGGGACTTC	35	0.257143	0.999686
Cerebellum	6	89387468	ENST00000369415.9	551	CGAAACTCT	36	0.194444	0.998591
SkeletalMuscle	6	89387468	ENST00000369415.9	551	CGAAACTCT	96	0.104167	0.999342
Testis	6	89636187	ENST00000523377.2	1384	CTGAACTGT	27	0.592593	0.99953
Testis	6	89636441	ENST00000523377.2	1130	AAGGACTTA	26	0.807692	1
Cerebellum	6	89926974	ENST00000257749.9	8769	ACGGACAGT	24	0.958333	1
Cerebellum	6	89927255	ENST00000257749.9	8488	AAAGACATG	27	0.333333	0.999787
Cerebellum	6	89927399	ENST00000257749.9	8344	TTGGACAAA	23	0.565217	1
Cerebellum	6	89927405	ENST00000257749.9	8338	AGGGACTTG	26	0.538462	0.999999
Cerebellum	6	89927565	ENST00000257749.9	8178	TCTGACTTT	23	0.391304	0.999987
Liver	6	95609356	ENST00000358812.9	4482	TTTAACTTC	27	0.62963	0.999935
Liver	6	95609356	ENST00000682663.1	4918	TTTAACTTC	34	0.558824	0.999783
Cerebellum	6	96212325	ENST00000302103.6	9506	AGGGACTGT	30	0.333333	0.999999
Cerebellum	6	96212499	ENST00000302103.6	9680	AAAGACTAT	34	0.147059	0.997933
FrontalCortex	6	96212499	ENST00000302103.6	9680	AAAGACTAT	22	0.272727	0.999863
Cerebellum	6	96212981	ENST00000302103.6	10162	ATGGACTGT	48	0.979167	1
FrontalCortex	6	96212981	ENST00000302103.6	10162	ATGGACTGT	32	0.9375	1
Cerebellum	6	96213242	ENST00000302103.6	10423	TAGGACTTT	51	0.588235	1
FrontalCortex	6	96213242	ENST00000302103.6	10423	TAGGACTTT	35	0.314286	0.999995
Cerebellum	6	96214912	ENST00000302103.6	12093	ATTGACTGT	142	0.267606	1
FrontalCortex	6	96214912	ENST00000302103.6	12093	ATTGACTGT	131	0.198473	0.998448
Testis	6	96553354	ENST00000369278.5	2304	GAAGACTGG	36	0.416667	0.999988
Cerebellum	6	96553440	ENST00000369278.5	2390	AAGAACTTT	23	0.652174	0.999999
Hippocampus	6	96553440	ENST00000369278.5	2390	AAGAACTTT	20	0.7	0.999999
Testis	6	96553440	ENST00000369278.5	2390	AAGAACTTT	44	0.590909	1
Cerebellum	6	96553460	ENST00000369278.5	2410	AAAGACCTT	24	0.5	0.999976
Testis	6	96553460	ENST00000369278.5	2410	AAAGACCTT	40	0.6	1
Testis	6	96615759	ENST00000326771.2	1222	ATGGACACT	32	0.625	1
Testis	6	96615759	ENST00000450218.6	1082	ATGGACACT	37	0.756757	1
Testis	6	96615776	ENST00000326771.2	1239	GGAGACAGT	22	0.772727	0.999996
Testis	6	96615776	ENST00000450218.6	1099	GGAGACAGT	22	0.909091	0.999993
Testis	6	96615829	ENST00000450218.6	1152	CAGAACTCA	21	0.428571	0.999988
Cerebellum	6	96889620	ENST00000316149.8	2102	ATGGACTAA	100	0.62	1
FrontalCortex	6	96889620	ENST00000316149.8	2102	ATGGACTAA	90	0.555556	1
Hippocampus	6	96889620	ENST00000316149.8	2102	ATGGACTAA	132	0.484848	1
SkeletalMuscle	6	96889620	ENST00000316149.8	2102	ATGGACTAA	34	0.382353	0.999999
Cerebellum	6	96889953	ENST00000316149.8	1769	AAGGACCAA	81	0.135802	0.999839
Cerebellum	6	96889963	ENST00000316149.8	1759	AAGGACTAC	87	0.287356	1
Cerebellum	6	96891232	ENST00000316149.8	490	CTGGACTGC	82	0.939024	1
FrontalCortex	6	96891232	ENST00000316149.8	490	CTGGACTGC	66	0.954545	1
Hippocampus	6	96891232	ENST00000316149.8	490	CTGGACTGC	57	0.807018	1
Hippocampus	6	96891232	ENST00000478382.1	335	CTGGACTGC	21	0.52381	0.999937
Liver	6	96891232	ENST00000316149.8	490	CTGGACTGC	64	0.625	1
SkeletalMuscle	6	96891232	ENST00000316149.8	490	CTGGACTGC	153	0.72549	1
Testis	6	96891232	ENST00000316149.8	490	CTGGACTGC	82	0.756098	1
Cerebellum	6	96891271	ENST00000316149.8	451	ATTGACACT	81	0.407407	1
FrontalCortex	6	96891271	ENST00000316149.8	451	ATTGACACT	66	0.393939	1
Hippocampus	6	96891271	ENST00000316149.8	451	ATTGACACT	61	0.262295	0.999482
Liver	6	96891271	ENST00000316149.8	451	ATTGACACT	67	0.19403	0.998881
Testis	6	96891271	ENST00000316149.8	451	ATTGACACT	82	0.256098	0.999993
FrontalCortex	6	98836384	ENST00000328345.8	1811	CTGGACTAT	22	0.863636	1
FrontalCortex	6	98836926	ENST00000328345.8	2353	GTGAACTTT	32	0.375	0.999968
FrontalCortex	6	98837639	ENST00000328345.8	3066	TTGGACAGC	42	0.190476	0.999858
Hippocampus	6	98837791	ENST00000328345.8	3218	AAAGACTCT	44	0.295455	0.999994
Cerebellum	6	99273215	ENST00000389677.6	9481	GCGGACACC	47	0.170213	0.99954
Cerebellum	6	99273573	ENST00000389677.6	9123	TAAGACTGA	42	0.404762	0.999999
Hippocampus	6	99273573	ENST00000389677.6	9123	TAAGACTGA	28	0.25	0.999955
Cerebellum	6	99280980	ENST00000389677.6	1716	GATGACTCC	22	0.772727	0.999999
FrontalCortex	6	99280980	ENST00000389677.6	1716	GATGACTCC	47	0.574468	0.999997
Hippocampus	6	99280980	ENST00000389677.6	1716	GATGACTCC	37	0.594595	0.999989
FrontalCortex	6	99281035	ENST00000389677.6	1661	CTGGACTAT	39	0.923077	1
Hippocampus	6	99281035	ENST00000389677.6	1661	CTGGACTAT	34	0.852941	1
FrontalCortex	6	99281133	ENST00000389677.6	1563	TGGGACCTG	21	0.47619	0.999983
FrontalCortex	6	99281176	ENST00000389677.6	1520	ACGAACAGT	33	0.848485	0.999985
Hippocampus	6	99281176	ENST00000389677.6	1520	ACGAACAGT	24	0.75	0.999931
Cerebellum	6	99281192	ENST00000389677.6	1504	GATGACTAT	21	0.333333	0.997261
FrontalCortex	6	99281201	ENST00000389677.6	1495	GTGGACATG	27	0.962963	1
Hippocampus	6	99281201	ENST00000389677.6	1495	GTGGACATG	21	0.666667	1
FrontalCortex	6	99281227	ENST00000389677.6	1469	CTGGACACT	30	0.933333	1
FrontalCortex	6	99281289	ENST00000389677.6	1407	AGAGACCTT	29	0.586207	1
Hippocampus	6	99281289	ENST00000389677.6	1407	AGAGACCTT	21	0.571429	1
FrontalCortex	6	99281295	ENST00000389677.6	1401	AAGGACAGA	25	0.64	1
Cerebellum	6	99369586	ENST00000254759.8	1140	GAGAACTAT	42	0.52381	0.99998
FrontalCortex	6	99369586	ENST00000254759.8	1140	GAGAACTAT	36	0.5	0.998961
Hippocampus	6	99369586	ENST00000254759.8	1140	GAGAACTAT	51	0.352941	0.998232
Liver	6	99369586	ENST00000254759.8	1140	GAGAACTAT	24	0.583333	0.999731
SkeletalMuscle	6	99369586	ENST00000254759.8	1140	GAGAACTAT	46	0.586957	0.999993
Cerebellum	6	99399479	ENST00000681615.1	3393	TAAGACTCA	34	0.382353	1
Cerebellum	6	99399801	ENST00000681615.1	3071	ATGGACTTT	32	1	1
Cerebellum	6	99400061	ENST00000679525.1	3051	TAAGACTAT	22	0.272727	0.999945
Cerebellum	6	99400061	ENST00000681615.1	2811	TAAGACTAT	31	0.354839	0.999999
Testis	6	99400061	ENST00000681615.1	2811	TAAGACTAT	25	0.24	0.99967
Cerebellum	6	99542584	ENST00000520429.6	1956	TGGGACTGT	58	0.241379	0.999956
FrontalCortex	6	99542584	ENST00000520429.6	1956	TGGGACTGT	35	0.2	0.999845
Hippocampus	6	99542584	ENST00000520429.6	1956	TGGGACTGT	43	0.186047	0.999369
Cerebellum	6	99543506	ENST00000520429.6	1034	TTGGACAGA	34	0.705882	1
Liver	6	99543506	ENST00000520429.6	1034	TTGGACAGA	29	0.413793	0.999972
Testis	6	99543506	ENST00000520429.6	1034	TTGGACAGA	27	0.444444	0.999996
Cerebellum	6	99543577	ENST00000520429.6	963	CAGAACTCT	51	0.196078	0.999058
Hippocampus	6	100509406	ENST00000369162.7	6899	CCTGACTGA	27	0.444444	0.999935
Cerebellum	6	102068540	ENST00000421544.6	3259	ACAAACTGT	20	0.9	1
Cerebellum	6	102068640	ENST00000369134.9	3279	ATGAACTAG	20	0.95	0.999935
Cerebellum	6	102068640	ENST00000421544.6	3359	ATGAACTAG	22	0.818182	0.999865
Cerebellum	6	102068647	ENST00000369134.9	3286	AGAGACTCT	21	0.904762	1
Cerebellum	6	102068647	ENST00000421544.6	3366	AGAGACTCT	22	0.954545	1
Cerebellum	6	102068921	ENST00000369134.9	3560	AAAAACTGT	22	0.863636	0.99992
Cerebellum	6	102068921	ENST00000421544.6	3640	AAAAACTGT	22	0.909091	0.999974
Cerebellum	6	102069493	ENST00000369134.9	4132	ATGAACTTG	25	0.4	0.999832
Cerebellum	6	102069493	ENST00000421544.6	4212	ATGAACTTG	25	0.64	0.999991
Cerebellum	6	102069536	ENST00000369134.9	4175	GGGGACTGG	29	0.344828	0.999981
Cerebellum	6	102069536	ENST00000421544.6	4255	GGGGACTGG	24	0.541667	1
Cerebellum	6	102069579	ENST00000369134.9	4218	GTGGACTGC	31	0.645161	1
Cerebellum	6	102069579	ENST00000421544.6	4298	GTGGACTGC	30	0.533333	1
Testis	6	105083191	ENST00000345080.5	5305	AGGGACTGA	44	0.295455	0.999996
SkeletalMuscle	6	105098306	ENST00000314641.10	4066	ATAGACTTG	91	0.263736	1
Hippocampus	6	105158141	ENST00000254765.4	1638	ATAGACTCA	24	0.875	1
SkeletalMuscle	6	105158141	ENST00000254765.4	1638	ATAGACTCA	28	0.678571	1
Hippocampus	6	105158300	ENST00000254765.4	1479	ATAAACTTT	64	0.3125	0.999929
FrontalCortex	6	105158435	ENST00000254765.4	1344	AAAGACTCT	25	0.8	1
Hippocampus	6	105158435	ENST00000254765.4	1344	AAAGACTCT	59	0.830508	1
SkeletalMuscle	6	105158435	ENST00000254765.4	1344	AAAGACTCT	166	0.813253	1
SkeletalMuscle	6	105158435	ENST00000474760.1	954	AAAGACTCT	23	0.956522	1
SkeletalMuscle	6	105158435	ENST00000489134.5	890	AAAGACTCT	34	0.823529	1
Hippocampus	6	105158620	ENST00000254765.4	1159	ATAAACTCT	29	0.482759	0.999999
SkeletalMuscle	6	105158620	ENST00000254765.4	1159	ATAAACTCT	153	0.509804	1
SkeletalMuscle	6	105158620	ENST00000474760.1	769	ATAAACTCT	25	0.64	0.999999
SkeletalMuscle	6	105158620	ENST00000489134.5	705	ATAAACTCT	34	0.588235	1
SkeletalMuscle	6	105158633	ENST00000254765.4	1146	AGTGACATT	156	0.288462	1
SkeletalMuscle	6	105158633	ENST00000474760.1	756	AGTGACATT	24	0.5	1
SkeletalMuscle	6	105158633	ENST00000489134.5	692	AGTGACATT	33	0.30303	0.999795
SkeletalMuscle	6	105161974	ENST00000254765.4	369	AAGGACTTA	131	0.832061	1
SkeletalMuscle	6	105161974	ENST00000474760.1	350	AAGGACTTA	23	0.782609	1
SkeletalMuscle	6	105161974	ENST00000489134.5	286	AAGGACTTA	22	0.727273	0.999995
SkeletalMuscle	6	105161998	ENST00000254765.4	345	CAAAACTCT	127	0.173228	0.999515
SkeletalMuscle	6	105162008	ENST00000254765.4	335	GAAGACTGC	110	0.281818	1
SkeletalMuscle	6	105162111	ENST00000254765.4	232	ATGAACTTA	124	0.233871	0.999559
Cerebellum	6	105277756	ENST00000652536.2	2712	GAAGACTTC	31	0.322581	0.999999
Cerebellum	6	105277774	ENST00000652536.2	2694	GAGAACTGT	31	0.580645	0.999998
FrontalCortex	6	105277774	ENST00000369110.8	3268	GAGAACTGT	37	0.567568	0.99958
FrontalCortex	6	105277774	ENST00000652536.2	2694	GAGAACTGT	56	0.660714	1
Hippocampus	6	105277774	ENST00000369110.8	3268	GAGAACTGT	20	0.45	0.997901
Hippocampus	6	105277774	ENST00000652536.2	2694	GAGAACTGT	25	0.56	0.999832
SkeletalMuscle	6	105277774	ENST00000652536.2	2694	GAGAACTGT	54	0.388889	0.998454
Testis	6	105277774	ENST00000652536.2	2694	GAGAACTGT	60	0.433333	1
Cerebellum	6	105278009	ENST00000652536.2	2459	CAGAACTGC	28	0.892857	1
FrontalCortex	6	105278009	ENST00000369110.8	3033	CAGAACTGC	28	0.785714	0.999999
FrontalCortex	6	105278009	ENST00000652536.2	2459	CAGAACTGC	35	0.885714	1
Hippocampus	6	105278009	ENST00000369110.8	3033	CAGAACTGC	21	0.904762	0.999998
Hippocampus	6	105278009	ENST00000652536.2	2459	CAGAACTGC	22	0.863636	1
SkeletalMuscle	6	105278009	ENST00000369110.8	3033	CAGAACTGC	20	0.9	1
SkeletalMuscle	6	105278009	ENST00000652536.2	2459	CAGAACTGC	45	0.933333	1
Testis	6	105278009	ENST00000652536.2	2459	CAGAACTGC	44	0.840909	1
Hippocampus	6	105278143	ENST00000652536.2	2325	ATAAACAGT	21	0.52381	0.997911
Cerebellum	6	105278253	ENST00000652536.2	2215	GTGGACACC	32	0.40625	0.999977
FrontalCortex	6	105278253	ENST00000369110.8	2789	GTGGACACC	27	0.666667	0.999997
FrontalCortex	6	105278253	ENST00000652536.2	2215	GTGGACACC	42	0.452381	1
SkeletalMuscle	6	105278253	ENST00000369110.8	2789	GTGGACACC	25	0.28	0.999558
SkeletalMuscle	6	105278253	ENST00000652536.2	2215	GTGGACACC	48	0.229167	0.999982
Testis	6	105278253	ENST00000369110.8	2789	GTGGACACC	26	0.5	1
Testis	6	105278253	ENST00000652536.2	2215	GTGGACACC	48	0.291667	0.999996
SkeletalMuscle	6	105323673	ENST00000652536.2	1500	CCAGACAGT	36	0.472222	0.999802
Testis	6	105323673	ENST00000652536.2	1500	CCAGACAGT	43	0.627907	0.999998
Cerebellum	6	106186164	ENST00000369076.8	1497	TTGAACTTT	25	0.96	1
Testis	6	106186164	ENST00000343245.7	1404	TTGAACTTT	28	0.821429	1
Testis	6	106186164	ENST00000369076.8	1497	TTGAACTTT	50	0.66	1
Cerebellum	6	106186175	ENST00000369076.8	1486	GGTGACCAT	22	0.318182	0.99807
Testis	6	106186299	ENST00000369076.8	1362	CCGGACCAC	43	0.302326	0.999992
Testis	6	106186308	ENST00000343245.7	1260	AAAGACTTA	21	0.857143	1
Testis	6	106186308	ENST00000369076.8	1353	AAAGACTTA	36	0.777778	1
Testis	6	106568741	ENST00000633556.3	6763	AAAGACTAT	24	0.958333	1
Testis	6	106568873	ENST00000633556.3	6895	CAAGACTGT	28	0.25	0.99993
SkeletalMuscle	6	106640824	ENST00000369046.8	290	ATGGACAGT	29	0.551724	0.999797
SkeletalMuscle	6	106663036	ENST00000369046.8	1321	AATGACTTT	56	0.178571	0.998694
SkeletalMuscle	6	106665837	ENST00000369046.8	1526	TAGGACTGC	65	0.307692	0.999999
SkeletalMuscle	6	106665936	ENST00000369046.8	1625	AAGAACTCA	61	0.377049	0.999995
Testis	6	106665936	ENST00000369046.8	1625	AAGAACTCA	41	0.292683	0.997332
FrontalCortex	6	106666025	ENST00000369046.8	1714	AATGACTTT	22	0.545455	1
SkeletalMuscle	6	106666025	ENST00000369046.8	1714	AATGACTTT	55	0.636364	1
Testis	6	106666025	ENST00000369046.8	1714	AATGACTTT	45	0.644444	1
FrontalCortex	6	106666307	ENST00000369046.8	1996	CAAGACTGT	28	0.5	1
Hippocampus	6	106666307	ENST00000369046.8	1996	CAAGACTGT	21	0.47619	0.999997
SkeletalMuscle	6	106666307	ENST00000369046.8	1996	CAAGACTGT	67	0.164179	0.999912
Testis	6	106666307	ENST00000369046.8	1996	CAAGACTGT	39	0.25641	0.999996
Testis	6	107039862	ENST00000311381.8	187	ACAAACTCT	25	0.56	0.999247
Hippocampus	6	107039958	ENST00000311381.8	283	TGAGACTCC	20	0.5	0.999999
SkeletalMuscle	6	107039958	ENST00000311381.8	283	TGAGACTCC	23	0.347826	0.999987
Testis	6	107039958	ENST00000311381.8	283	TGAGACTCC	24	0.541667	1
Hippocampus	6	107040009	ENST00000311381.8	334	TAAGACTCA	22	0.590909	1
Testis	6	107040009	ENST00000311381.8	334	TAAGACTCA	26	0.769231	1
Hippocampus	6	107040074	ENST00000311381.8	399	GAGGACTCT	28	0.428571	0.999698
SkeletalMuscle	6	107040074	ENST00000311381.8	399	GAGGACTCT	22	0.5	0.999986
Hippocampus	6	107051117	ENST00000311381.8	689	AGAGACAGT	47	0.382979	0.999117
Hippocampus	6	107051303	ENST00000311381.8	875	TAGGACATT	32	0.75	1
SkeletalMuscle	6	107051303	ENST00000311381.8	875	TAGGACATT	22	0.727273	1
Testis	6	107051303	ENST00000311381.8	875	TAGGACATT	27	0.777778	1
Cerebellum	6	107635252	ENST00000317357.10	2908	TCAGACCCG	32	0.65625	1
FrontalCortex	6	107635252	ENST00000317357.10	2908	TCAGACCCG	22	0.409091	0.999997
Testis	6	107635252	ENST00000317357.10	2908	TCAGACCCG	27	0.481481	0.999999
Cerebellum	6	107635282	ENST00000317357.10	2938	GAGGACCAT	21	0.761905	1
FrontalCortex	6	107635282	ENST00000317357.10	2938	GAGGACCAT	25	0.56	0.999997
Testis	6	107635282	ENST00000317357.10	2938	GAGGACCAT	23	0.304348	0.999511
Cerebellum	6	107635411	ENST00000317357.10	3067	GAGGACCTG	33	0.333333	0.999999
FrontalCortex	6	107635411	ENST00000317357.10	3067	GAGGACCTG	30	0.2	0.999885
Testis	6	107635411	ENST00000317357.10	3067	GAGGACCTG	26	0.192308	0.998533
Cerebellum	6	107658312	ENST00000317357.10	3231	TAAAACTCA	38	0.342105	0.99932
Cerebellum	6	107658408	ENST00000317357.10	3327	TTGGACCCA	35	0.4	1
FrontalCortex	6	107658408	ENST00000317357.10	3327	TTGGACCCA	35	0.371429	1
Hippocampus	6	107658408	ENST00000317357.10	3327	TTGGACCCA	20	0.2	0.998237
Testis	6	107658408	ENST00000317357.10	3327	TTGGACCCA	30	0.4	0.999999
Cerebellum	6	107658465	ENST00000317357.10	3384	AGGAACTTA	40	0.9	1
FrontalCortex	6	107658465	ENST00000317357.10	3384	AGGAACTTA	50	0.84	1
Hippocampus	6	107658465	ENST00000317357.10	3384	AGGAACTTA	28	0.75	1
SkeletalMuscle	6	107658465	ENST00000317357.10	3384	AGGAACTTA	20	0.75	1
Testis	6	107658465	ENST00000317357.10	3384	AGGAACTTA	35	0.771429	1
Cerebellum	6	107658522	ENST00000317357.10	3441	AAGGACCAA	34	0.970588	1
FrontalCortex	6	107658522	ENST00000317357.10	3441	AAGGACCAA	45	0.933333	1
Hippocampus	6	107658522	ENST00000317357.10	3441	AAGGACCAA	25	0.84	1
Testis	6	107658522	ENST00000317357.10	3441	AAGGACCAA	31	0.935484	1
Cerebellum	6	107658626	ENST00000317357.10	3545	AAAAACTGC	39	0.923077	1
FrontalCortex	6	107658626	ENST00000317357.10	3545	AAAAACTGC	37	0.891892	1
Hippocampus	6	107658626	ENST00000317357.10	3545	AAAAACTGC	23	0.913043	1
SkeletalMuscle	6	107658626	ENST00000317357.10	3545	AAAAACTGC	20	0.8	0.999929
Testis	6	107658626	ENST00000317357.10	3545	AAAAACTGC	30	0.866667	1
Cerebellum	6	107658682	ENST00000317357.10	3601	TTGGACCTA	31	0.903226	1
FrontalCortex	6	107658682	ENST00000317357.10	3601	TTGGACCTA	39	0.897436	1
Hippocampus	6	107658682	ENST00000317357.10	3601	TTGGACCTA	26	0.692308	1
Testis	6	107658682	ENST00000317357.10	3601	TTGGACCTA	29	0.793103	1
Cerebellum	6	107658948	ENST00000317357.10	3867	AGAGACTGA	49	0.979592	1
FrontalCortex	6	107658948	ENST00000317357.10	3867	AGAGACTGA	65	0.969231	1
Hippocampus	6	107658948	ENST00000317357.10	3867	AGAGACTGA	53	0.962264	1
SkeletalMuscle	6	107658948	ENST00000317357.10	3867	AGAGACTGA	21	0.904762	1
Testis	6	107658948	ENST00000317357.10	3867	AGAGACTGA	37	0.918919	1
Cerebellum	6	107658964	ENST00000317357.10	3883	GAGAACTCG	53	0.716981	1
FrontalCortex	6	107658964	ENST00000317357.10	3883	GAGAACTCG	67	0.61194	1
Hippocampus	6	107658964	ENST00000317357.10	3883	GAGAACTCG	55	0.6	1
SkeletalMuscle	6	107658964	ENST00000317357.10	3883	GAGAACTCG	21	0.238095	0.99745
Testis	6	107658964	ENST00000317357.10	3883	GAGAACTCG	42	0.428571	1
Cerebellum	6	107659048	ENST00000317357.10	3967	TTGAACTGA	51	0.803922	1
FrontalCortex	6	107659048	ENST00000317357.10	3967	TTGAACTGA	67	0.686567	0.999993
Hippocampus	6	107659048	ENST00000317357.10	3967	TTGAACTGA	59	0.745763	0.999996
Testis	6	107659048	ENST00000317357.10	3967	TTGAACTGA	42	0.666667	0.999898
Cerebellum	6	107659117	ENST00000317357.10	4036	AAAGACTCA	60	0.883333	1
FrontalCortex	6	107659117	ENST00000317357.10	4036	AAAGACTCA	78	0.782051	1
Hippocampus	6	107659117	ENST00000317357.10	4036	AAAGACTCA	69	0.826087	1
SkeletalMuscle	6	107659117	ENST00000317357.10	4036	AAAGACTCA	22	0.590909	1
Testis	6	107659117	ENST00000317357.10	4036	AAAGACTCA	45	0.688889	1
Cerebellum	6	107659171	ENST00000317357.10	4090	TGAGACAAT	58	0.413793	1
FrontalCortex	6	107659171	ENST00000317357.10	4090	TGAGACAAT	73	0.424658	1
Hippocampus	6	107659171	ENST00000317357.10	4090	TGAGACAAT	65	0.307692	1
Testis	6	107659171	ENST00000317357.10	4090	TGAGACAAT	47	0.276596	0.998432
Cerebellum	6	107659220	ENST00000317357.10	4139	ATGGACAAA	54	0.944444	1
FrontalCortex	6	107659220	ENST00000317357.10	4139	ATGGACAAA	58	0.87931	1
Hippocampus	6	107659220	ENST00000317357.10	4139	ATGGACAAA	63	0.888889	1
SkeletalMuscle	6	107659220	ENST00000317357.10	4139	ATGGACAAA	20	0.8	1
Testis	6	107659220	ENST00000317357.10	4139	ATGGACAAA	36	0.777778	1
Cerebellum	6	107659436	ENST00000317357.10	4355	TGAGACAGT	53	0.283019	0.999989
FrontalCortex	6	107659436	ENST00000317357.10	4355	TGAGACAGT	88	0.181818	0.999979
Hippocampus	6	107659436	ENST00000317357.10	4355	TGAGACAGT	102	0.245098	1
Cerebellum	6	107871615	ENST00000369002.9	2571	CAGAACTGA	32	0.71875	0.999939
FrontalCortex	6	107871615	ENST00000369002.9	2571	CAGAACTGA	51	0.607843	0.999991
Hippocampus	6	107871615	ENST00000369002.9	2571	CAGAACTGA	60	0.483333	0.999575
Hippocampus	6	107871615	ENST00000459782.1	1175	CAGAACTGA	30	0.566667	0.999948
Liver	6	107871615	ENST00000369002.9	2571	CAGAACTGA	62	0.532258	0.999999
SkeletalMuscle	6	107871615	ENST00000369002.9	2571	CAGAACTGA	25	0.72	0.999865
Testis	6	107871615	ENST00000369002.9	2571	CAGAACTGA	171	0.538012	1
Testis	6	107871615	ENST00000459782.1	1175	CAGAACTGA	50	0.56	0.999986
Cerebellum	6	107871687	ENST00000369002.9	2499	ATGGACCAC	31	0.548387	1
FrontalCortex	6	107871687	ENST00000369002.9	2499	ATGGACCAC	45	0.333333	0.999999
Hippocampus	6	107871687	ENST00000369002.9	2499	ATGGACCAC	43	0.372093	0.999998
Liver	6	107871687	ENST00000369002.9	2499	ATGGACCAC	54	0.333333	1
Testis	6	107871687	ENST00000369002.9	2499	ATGGACCAC	159	0.345912	1
Testis	6	107871687	ENST00000459782.1	1103	ATGGACCAC	40	0.3	0.999998
FrontalCortex	6	108188429	ENST00000368986.9	2868	CTTGACTGA	24	0.333333	0.999822
FrontalCortex	6	108188454	ENST00000368986.9	2893	TGAGACTCT	25	0.4	0.999996
Hippocampus	6	108188454	ENST00000368986.9	2893	TGAGACTCT	28	0.285714	0.999502
FrontalCortex	6	108188585	ENST00000368986.9	3024	TATGACTCT	28	0.178571	0.99898
FrontalCortex	6	108188694	ENST00000368986.9	3133	TTGGACTAT	28	0.321429	0.999432
Hippocampus	6	108188694	ENST00000368986.9	3133	TTGGACTAT	34	0.5	0.999998
Cerebellum	6	108211237	ENST00000230085.13	1520	AAGGACTTT	89	0.224719	0.999995
Cerebellum	6	108212121	ENST00000230085.13	636	CGTGACTAT	348	0.215517	0.999693
Cerebellum	6	108683184	ENST00000343882.10	5718	GCGGACTTT	49	0.183673	0.999839
Cerebellum	6	108683184	ENST00000406360.2	5706	GCGGACTTT	65	0.384615	1
Testis	6	108683184	ENST00000343882.10	5718	GCGGACTTT	30	0.266667	0.99994
Cerebellum	6	108683348	ENST00000343882.10	5882	ACAGACTTT	43	0.674419	1
Cerebellum	6	108683348	ENST00000406360.2	5870	ACAGACTTT	67	0.537313	1
FrontalCortex	6	108683348	ENST00000343882.10	5882	ACAGACTTT	32	0.4375	1
FrontalCortex	6	108683348	ENST00000406360.2	5870	ACAGACTTT	22	0.363636	0.999991
SkeletalMuscle	6	108683348	ENST00000343882.10	5882	ACAGACTTT	28	0.642857	1
Testis	6	108683348	ENST00000343882.10	5882	ACAGACTTT	31	0.451613	0.999999
Testis	6	108683348	ENST00000406360.2	5870	ACAGACTTT	25	0.44	0.999998
Cerebellum	6	108683462	ENST00000343882.10	5996	AAGGACTTG	52	0.692308	1
Cerebellum	6	108683462	ENST00000406360.2	5984	AAGGACTTG	63	0.746032	1
FrontalCortex	6	108683462	ENST00000343882.10	5996	AAGGACTTG	35	0.657143	1
FrontalCortex	6	108683462	ENST00000406360.2	5984	AAGGACTTG	23	0.608696	1
SkeletalMuscle	6	108683462	ENST00000343882.10	5996	AAGGACTTG	32	0.625	1
Testis	6	108683462	ENST00000343882.10	5996	AAGGACTTG	30	0.566667	1
Testis	6	108683462	ENST00000406360.2	5984	AAGGACTTG	24	0.458333	0.999998
Cerebellum	6	108683751	ENST00000343882.10	6285	CTGAACTCT	64	0.5625	0.999997
Cerebellum	6	108683751	ENST00000406360.2	6273	CTGAACTCT	75	0.586667	0.999852
SkeletalMuscle	6	108683751	ENST00000343882.10	6285	CTGAACTCT	34	0.470588	0.999998
Testis	6	108683751	ENST00000343882.10	6285	CTGAACTCT	36	0.611111	0.999998
Cerebellum	6	108684141	ENST00000343882.10	6675	AAGAACTAT	99	0.333333	0.999992
Cerebellum	6	108684141	ENST00000406360.2	6663	AAGAACTAT	104	0.317308	0.999334
Cerebellum	6	108684482	ENST00000343882.10	7016	TGAGACTTT	131	0.412214	1
Cerebellum	6	108684482	ENST00000406360.2	7004	TGAGACTTT	128	0.390625	1
FrontalCortex	6	108684482	ENST00000343882.10	7016	TGAGACTTT	111	0.261261	1
FrontalCortex	6	108684482	ENST00000406360.2	7004	TGAGACTTT	74	0.22973	0.999991
Hippocampus	6	108684482	ENST00000343882.10	7016	TGAGACTTT	115	0.217391	0.999998
Hippocampus	6	108684482	ENST00000406360.2	7004	TGAGACTTT	108	0.25	1
Liver	6	108684482	ENST00000343882.10	7016	TGAGACTTT	30	0.233333	0.999807
Liver	6	108684482	ENST00000406360.2	7004	TGAGACTTT	22	0.227273	0.998618
SkeletalMuscle	6	108684482	ENST00000343882.10	7016	TGAGACTTT	53	0.188679	0.999931
SkeletalMuscle	6	108684482	ENST00000406360.2	7004	TGAGACTTT	40	0.25	0.999981
Testis	6	108684482	ENST00000343882.10	7016	TGAGACTTT	72	0.166667	0.999857
Testis	6	108684482	ENST00000406360.2	7004	TGAGACTTT	61	0.180328	0.999955
Cerebellum	6	108987181	ENST00000302071.6	1979	AATGACTTA	25	0.2	0.998519
Cerebellum	6	108987181	ENST00000436639.7	2792	AATGACTTA	44	0.25	0.99892
FrontalCortex	6	108987181	ENST00000356644.7	1937	AATGACTTA	39	0.179487	0.997329
Hippocampus	6	108987181	ENST00000436639.7	2792	AATGACTTA	33	0.272727	0.999564
SkeletalMuscle	6	108987181	ENST00000356644.7	1937	AATGACTTA	24	0.25	0.999533
Testis	6	108987181	ENST00000302071.6	1979	AATGACTTA	35	0.171429	0.999698
Testis	6	108987181	ENST00000356644.7	1937	AATGACTTA	87	0.172414	0.999497
Cerebellum	6	108987193	ENST00000302071.6	1967	TGGGACTTG	26	0.769231	1
Cerebellum	6	108987193	ENST00000356644.7	1925	TGGGACTTG	58	0.689655	1
Cerebellum	6	108987193	ENST00000436639.7	2780	TGGGACTTG	44	0.75	1
FrontalCortex	6	108987193	ENST00000302071.6	1967	TGGGACTTG	23	0.608696	0.999999
FrontalCortex	6	108987193	ENST00000356644.7	1925	TGGGACTTG	40	0.65	1
FrontalCortex	6	108987193	ENST00000436639.7	2780	TGGGACTTG	39	0.666667	1
Hippocampus	6	108987193	ENST00000302071.6	1967	TGGGACTTG	26	0.576923	1
Hippocampus	6	108987193	ENST00000356644.7	1925	TGGGACTTG	25	0.48	1
Hippocampus	6	108987193	ENST00000436639.7	2780	TGGGACTTG	30	0.6	1
SkeletalMuscle	6	108987193	ENST00000302071.6	1967	TGGGACTTG	30	0.6	1
SkeletalMuscle	6	108987193	ENST00000356644.7	1925	TGGGACTTG	27	0.555556	1
SkeletalMuscle	6	108987193	ENST00000436639.7	2780	TGGGACTTG	59	0.525424	1
Testis	6	108987193	ENST00000302071.6	1967	TGGGACTTG	39	0.717949	1
Testis	6	108987193	ENST00000356644.7	1925	TGGGACTTG	86	0.593023	1
Testis	6	108987193	ENST00000436639.7	2780	TGGGACTTG	58	0.534483	1
Hippocampus	6	108987259	ENST00000302071.6	1901	AGTAACTCT	23	0.695652	0.999375
Cerebellum	6	108987369	ENST00000356644.7	1749	AGTGACTGT	49	0.469388	1
Cerebellum	6	108987369	ENST00000436639.7	2604	AGTGACTGT	40	0.675	1
FrontalCortex	6	108987369	ENST00000356644.7	1749	AGTGACTGT	33	0.363636	0.999856
FrontalCortex	6	108987369	ENST00000436639.7	2604	AGTGACTGT	29	0.448276	0.999987
Hippocampus	6	108987369	ENST00000436639.7	2604	AGTGACTGT	21	0.380952	0.9999
SkeletalMuscle	6	108987369	ENST00000302071.6	1791	AGTGACTGT	23	0.478261	0.999095
SkeletalMuscle	6	108987369	ENST00000356644.7	1749	AGTGACTGT	23	0.434783	0.999963
SkeletalMuscle	6	108987369	ENST00000436639.7	2604	AGTGACTGT	49	0.387755	1
Testis	6	108987369	ENST00000302071.6	1791	AGTGACTGT	29	0.586207	0.999999
Testis	6	108987369	ENST00000356644.7	1749	AGTGACTGT	76	0.342105	1
Testis	6	108987369	ENST00000436639.7	2604	AGTGACTGT	45	0.4	0.999999
Cerebellum	6	108987466	ENST00000356644.7	1652	CAGGACCAA	49	0.387755	1
Cerebellum	6	108987466	ENST00000436639.7	2507	CAGGACCAA	34	0.235294	0.999903
FrontalCortex	6	108987466	ENST00000356644.7	1652	CAGGACCAA	31	0.290323	0.999987
SkeletalMuscle	6	108987466	ENST00000302071.6	1694	CAGGACCAA	23	0.347826	0.999987
SkeletalMuscle	6	108987466	ENST00000436639.7	2507	CAGGACCAA	43	0.27907	0.999997
Testis	6	108987466	ENST00000302071.6	1694	CAGGACCAA	23	0.304348	0.999828
Testis	6	108987466	ENST00000356644.7	1652	CAGGACCAA	67	0.238806	0.999994
Testis	6	108987466	ENST00000436639.7	2507	CAGGACCAA	41	0.243902	0.999268
SkeletalMuscle	6	109094038	ENST00000436639.7	809	ATGGACTCT	33	0.939394	1
SkeletalMuscle	6	109094288	ENST00000436639.7	559	GAAGACTGC	30	0.2	0.99916
Cerebellum	6	109367625	ENST00000324953.9	1829	ATAGACTGT	20	0.25	0.99942
Cerebellum	6	109368827	ENST00000310786.10	707	AAGGACTGG	41	0.902439	1
FrontalCortex	6	109368827	ENST00000310786.10	707	AAGGACTGG	22	0.909091	1
Liver	6	109368827	ENST00000310786.10	707	AAGGACTGG	65	0.876923	1
Liver	6	109368827	ENST00000324953.9	627	AAGGACTGG	20	0.75	0.999999
SkeletalMuscle	6	109368827	ENST00000275080.11	645	AAGGACTGG	37	0.837838	1
SkeletalMuscle	6	109368827	ENST00000310786.10	707	AAGGACTGG	131	0.862595	1
SkeletalMuscle	6	109368827	ENST00000324953.9	627	AAGGACTGG	29	0.896552	1
Testis	6	109368827	ENST00000275080.11	645	AAGGACTGG	35	0.885714	1
Testis	6	109368827	ENST00000310786.10	707	AAGGACTGG	133	0.902256	1
Testis	6	109368827	ENST00000324953.9	627	AAGGACTGG	27	0.888889	1
Testis	6	109368827	ENST00000504373.2	679	AAGGACTGG	32	0.875	1
Cerebellum	6	109368846	ENST00000310786.10	688	ACAGACCCA	35	0.457143	1
FrontalCortex	6	109368846	ENST00000310786.10	688	ACAGACCCA	23	0.608696	1
Liver	6	109368846	ENST00000310786.10	688	ACAGACCCA	62	0.419355	1
SkeletalMuscle	6	109368846	ENST00000310786.10	688	ACAGACCCA	119	0.260504	1
SkeletalMuscle	6	109368846	ENST00000324953.9	608	ACAGACCCA	25	0.32	0.999859
Testis	6	109368846	ENST00000275080.11	626	ACAGACCCA	26	0.307692	0.999923
Testis	6	109368846	ENST00000310786.10	688	ACAGACCCA	122	0.327869	1
Testis	6	109368846	ENST00000324953.9	608	ACAGACCCA	26	0.192308	0.99917
Testis	6	109368846	ENST00000504373.2	660	ACAGACCCA	28	0.357143	0.999997
Cerebellum	6	109368850	ENST00000310786.10	684	GTAAACAGA	29	0.517241	0.999885
Liver	6	109368850	ENST00000310786.10	684	GTAAACAGA	50	0.44	0.999996
SkeletalMuscle	6	109368850	ENST00000310786.10	684	GTAAACAGA	90	0.533333	0.999948
Testis	6	109368850	ENST00000310786.10	684	GTAAACAGA	87	0.54023	0.999978
Cerebellum	6	109368997	ENST00000310786.10	537	TGTGACTCC	41	0.195122	0.999273
FrontalCortex	6	109825222	ENST00000230124.8	2821	GAGGACTCC	20	0.4	0.999993
Hippocampus	6	109825222	ENST00000676021.1	2532	GAGGACTCC	27	0.259259	0.999328
FrontalCortex	6	109980279	ENST00000275169.5	1342	ACGAACTCT	24	0.791667	1
Hippocampus	6	109980279	ENST00000275169.5	1342	ACGAACTCT	21	0.761905	0.999996
FrontalCortex	6	109980307	ENST00000275169.5	1370	TCTGACTTT	23	0.652174	0.999998
Hippocampus	6	109980307	ENST00000275169.5	1370	TCTGACTTT	21	0.666667	0.999998
FrontalCortex	6	109980326	ENST00000275169.5	1389	AGGGACTAA	21	0.952381	1
Hippocampus	6	109980326	ENST00000275169.5	1389	AGGGACTAA	20	0.95	1
FrontalCortex	6	109980356	ENST00000275169.5	1419	AAGGACAAA	20	0.9	1
Hippocampus	6	109980356	ENST00000275169.5	1419	AAGGACAAA	22	0.909091	1
FrontalCortex	6	109980527	ENST00000275169.5	1590	GAAGACATT	29	0.206897	0.999649
Cerebellum	6	110100268	ENST00000392587.6	2226	ATGGACAGC	45	0.355556	1
Cerebellum	6	110100268	ENST00000392588.5	2673	ATGGACAGC	27	0.37037	0.99999
FrontalCortex	6	110100268	ENST00000359451.6	2626	ATGGACAGC	68	0.147059	0.999384
FrontalCortex	6	110100268	ENST00000392586.5	2366	ATGGACAGC	86	0.151163	0.999815
FrontalCortex	6	110100268	ENST00000392587.6	2226	ATGGACAGC	120	0.233333	0.999999
FrontalCortex	6	110100268	ENST00000392588.5	2673	ATGGACAGC	81	0.148148	0.999303
FrontalCortex	6	110100268	ENST00000392589.6	2437	ATGGACAGC	66	0.212121	0.999894
Hippocampus	6	110100268	ENST00000392586.5	2366	ATGGACAGC	59	0.288136	0.999989
Hippocampus	6	110100268	ENST00000392587.6	2226	ATGGACAGC	73	0.191781	0.999989
Hippocampus	6	110100268	ENST00000392589.6	2437	ATGGACAGC	89	0.191011	0.99963
Cerebellum	6	110100307	ENST00000392586.5	2327	AAAGACTAA	21	0.190476	0.997226
Cerebellum	6	110100307	ENST00000392587.6	2187	AAAGACTAA	51	0.27451	0.999999
Cerebellum	6	110100307	ENST00000392588.5	2634	AAAGACTAA	31	0.225806	0.999963
FrontalCortex	6	110100307	ENST00000359451.6	2587	AAAGACTAA	69	0.217391	0.999983
FrontalCortex	6	110100307	ENST00000392586.5	2327	AAAGACTAA	92	0.119565	0.999763
FrontalCortex	6	110100307	ENST00000392587.6	2187	AAAGACTAA	131	0.167939	0.999998
FrontalCortex	6	110100307	ENST00000392589.6	2398	AAAGACTAA	74	0.162162	0.999988
Hippocampus	6	110100307	ENST00000392588.5	2634	AAAGACTAA	82	0.158537	0.999984
Hippocampus	6	110100307	ENST00000392589.6	2398	AAAGACTAA	87	0.149425	0.999812
Cerebellum	6	110100494	ENST00000392587.6	2000	CAAAACTGA	39	0.384615	0.99991
FrontalCortex	6	110100494	ENST00000392587.6	2000	CAAAACTGA	95	0.2	0.999346
Cerebellum	6	110101885	ENST00000392587.6	1517	TGAGACTGT	43	0.581395	1
FrontalCortex	6	110101885	ENST00000359451.6	1917	TGAGACTGT	37	0.72973	1
FrontalCortex	6	110101885	ENST00000392586.5	1657	TGAGACTGT	44	0.659091	1
FrontalCortex	6	110101885	ENST00000392587.6	1517	TGAGACTGT	94	0.670213	1
FrontalCortex	6	110101885	ENST00000392588.5	1964	TGAGACTGT	43	0.72093	1
FrontalCortex	6	110101885	ENST00000392589.6	1728	TGAGACTGT	36	0.694444	1
Hippocampus	6	110101885	ENST00000359451.6	1917	TGAGACTGT	21	0.714286	1
Hippocampus	6	110101885	ENST00000392587.6	1517	TGAGACTGT	22	0.681818	1
Hippocampus	6	110101885	ENST00000392588.5	1964	TGAGACTGT	22	0.772727	1
Hippocampus	6	110101885	ENST00000392589.6	1728	TGAGACTGT	28	0.714286	1
FrontalCortex	6	110610050	ENST00000368911.8	6327	AATGACTGT	43	0.209302	0.999304
Hippocampus	6	110610050	ENST00000368911.8	6327	AATGACTGT	68	0.191176	0.99994
Cerebellum	6	110610376	ENST00000368911.8	6001	CTGGACTGA	20	0.35	0.997868
Cerebellum	6	110610376	ENST00000413605.6	5609	CTGGACTGA	29	0.517241	1
FrontalCortex	6	110610376	ENST00000323817.7	5669	CTGGACTGA	31	0.258065	0.999965
FrontalCortex	6	110610376	ENST00000413605.6	5609	CTGGACTGA	35	0.371429	1
Hippocampus	6	110610376	ENST00000323817.7	5669	CTGGACTGA	48	0.25	0.99982
Hippocampus	6	110610376	ENST00000368911.8	6001	CTGGACTGA	45	0.333333	0.999998
Hippocampus	6	110610376	ENST00000413605.6	5609	CTGGACTGA	53	0.301887	0.999996
Hippocampus	6	110610979	ENST00000323817.7	5066	ATGGACTCT	23	0.521739	0.999998
Hippocampus	6	110610979	ENST00000368911.8	5398	ATGGACTCT	25	0.44	0.999998
Hippocampus	6	110610979	ENST00000413605.6	5006	ATGGACTCT	24	0.541667	1
Cerebellum	6	110874862	ENST00000368882.8	79	AGAGACTGA	28	0.607143	1
Cerebellum	6	110874862	ENST00000368885.8	78	AGAGACTGA	20	0.45	0.999996
Cerebellum	6	110874862	ENST00000672937.2	78	AGAGACTGA	28	0.357143	0.999995
Testis	6	110874862	ENST00000368882.8	79	AGAGACTGA	20	0.4	0.999991
Testis	6	110874862	ENST00000368885.8	78	AGAGACTGA	25	0.4	0.999996
Testis	6	110874862	ENST00000672937.2	78	AGAGACTGA	22	0.409091	0.999997
Cerebellum	6	110874867	ENST00000672937.2	83	CTGAACTGT	23	0.565217	0.99973
Cerebellum	6	110874893	ENST00000368882.8	110	AAAGACTCA	23	0.434783	0.999998
Cerebellum	6	110874893	ENST00000368885.8	109	AAAGACTCA	20	0.4	0.999996
Cerebellum	6	110874893	ENST00000672937.2	109	AAAGACTCA	25	0.56	1
Testis	6	110874893	ENST00000368882.8	110	AAAGACTCA	24	0.458333	0.999999
Testis	6	110874893	ENST00000368885.8	109	AAAGACTCA	22	0.545455	1
Testis	6	110874893	ENST00000672937.2	109	AAAGACTCA	24	0.291667	0.999636
Cerebellum	6	110874996	ENST00000368882.8	213	CTGAACTTT	28	0.714286	0.99999
Cerebellum	6	110874996	ENST00000368885.8	212	CTGAACTTT	21	0.571429	0.999879
Cerebellum	6	110874996	ENST00000672937.2	212	CTGAACTTT	29	0.586207	1
FrontalCortex	6	110874996	ENST00000672937.2	212	CTGAACTTT	20	0.55	0.999998
Testis	6	110874996	ENST00000368882.8	213	CTGAACTTT	22	0.590909	0.999998
Cerebellum	6	110894028	ENST00000368882.8	1739	TAGGACTGT	28	0.5	0.999997
Cerebellum	6	110894028	ENST00000368885.8	1738	TAGGACTGT	22	0.5	0.999831
Cerebellum	6	110894028	ENST00000672937.2	1738	TAGGACTGT	33	0.454545	1
FrontalCortex	6	110894028	ENST00000368885.8	1738	TAGGACTGT	25	0.44	0.999997
FrontalCortex	6	110894028	ENST00000672937.2	1738	TAGGACTGT	25	0.28	0.999757
Hippocampus	6	110894028	ENST00000368876.2	1355	TAGGACTGT	21	0.238095	0.997606
Hippocampus	6	110894028	ENST00000368882.8	1739	TAGGACTGT	33	0.484848	0.999997
Hippocampus	6	110894028	ENST00000368885.8	1738	TAGGACTGT	33	0.333333	0.999997
Hippocampus	6	110894028	ENST00000672937.2	1738	TAGGACTGT	29	0.517241	1
SkeletalMuscle	6	110894028	ENST00000368885.8	1738	TAGGACTGT	21	0.333333	0.999945
SkeletalMuscle	6	110894028	ENST00000672937.2	1738	TAGGACTGT	22	0.318182	0.999947
Testis	6	110894028	ENST00000368882.8	1739	TAGGACTGT	25	0.28	0.999321
Testis	6	110894028	ENST00000368885.8	1738	TAGGACTGT	33	0.363636	0.999945
Cerebellum	6	110895391	ENST00000368882.8	3102	GTGGACTTT	27	0.296296	0.99982
Cerebellum	6	110895391	ENST00000368885.8	3101	GTGGACTTT	41	0.195122	0.998533
Cerebellum	6	110895391	ENST00000672937.2	3101	GTGGACTTT	58	0.206897	0.999945
FrontalCortex	6	110895391	ENST00000451850.6	2799	GTGGACTTT	26	0.230769	0.999582
Cerebellum	6	110967773	ENST00000329970.8	689	GGAAACTCA	82	0.439024	1
FrontalCortex	6	110967773	ENST00000329970.8	689	GGAAACTCA	86	0.325581	1
Hippocampus	6	110967773	ENST00000329970.8	689	GGAAACTCA	148	0.277027	0.999995
Hippocampus	6	110967773	ENST00000480191.1	683	GGAAACTCA	68	0.235294	0.999986
SkeletalMuscle	6	110967773	ENST00000329970.8	689	GGAAACTCA	204	0.264706	0.998939
Testis	6	110967773	ENST00000329970.8	689	GGAAACTCA	206	0.184466	0.998989
Testis	6	110967773	ENST00000480191.1	683	GGAAACTCA	40	0.275	0.999778
Cerebellum	6	110967835	ENST00000329970.8	751	AAGAACTTT	80	0.8125	1
FrontalCortex	6	110967835	ENST00000329970.8	751	AAGAACTTT	99	0.727273	1
Hippocampus	6	110967835	ENST00000329970.8	751	AAGAACTTT	154	0.681818	1
Hippocampus	6	110967835	ENST00000480191.1	745	AAGAACTTT	64	0.5625	0.999999
Liver	6	110967835	ENST00000329970.8	751	AAGAACTTT	54	0.481481	1
SkeletalMuscle	6	110967835	ENST00000329970.8	751	AAGAACTTT	210	0.580952	1
SkeletalMuscle	6	110967835	ENST00000480191.1	745	AAGAACTTT	31	0.483871	0.999867
Testis	6	110967835	ENST00000329970.8	751	AAGAACTTT	205	0.497561	0.999999
Testis	6	110967835	ENST00000480191.1	745	AAGAACTTT	34	0.411765	0.999955
SkeletalMuscle	6	111025587	ENST00000441448.7	995	TGGAACTTA	37	0.297297	0.999565
SkeletalMuscle	6	111222177	ENST00000368851.10	1740	CAGAACTCT	22	0.363636	0.998559
SkeletalMuscle	6	111222222	ENST00000368851.10	1785	TCTGACTCT	21	0.571429	0.999993
SkeletalMuscle	6	111222439	ENST00000368851.10	2002	AGAGACTCT	21	0.666667	1
Testis	6	111222439	ENST00000368851.10	2002	AGAGACTCT	20	0.5	0.999988
Cerebellum	6	111299600	ENST00000422377.5	10395	TTTGACTGC	25	0.36	0.999706
Cerebellum	6	111660626	ENST00000354650.7	3334	AATGACTTT	39	0.25641	0.999936
Hippocampus	6	111660626	ENST00000354650.7	3334	AATGACTTT	38	0.157895	0.997982
Cerebellum	6	111660807	ENST00000354650.7	3153	TCAGACATT	43	0.325581	0.999999
Hippocampus	6	111660807	ENST00000354650.7	3153	TCAGACATT	25	0.2	0.998373
Cerebellum	6	111660868	ENST00000354650.7	3092	GAGAACTGG	43	0.465116	0.998729
Cerebellum	6	111660994	ENST00000354650.7	2966	TTTGACTCT	44	0.568182	1
FrontalCortex	6	111660994	ENST00000354650.7	2966	TTTGACTCT	30	0.4	0.99996
Hippocampus	6	111660994	ENST00000354650.7	2966	TTTGACTCT	24	0.5	0.999992
Hippocampus	6	111660994	ENST00000368682.8	2957	TTTGACTCT	28	0.25	0.999346
Cerebellum	6	111661022	ENST00000354650.7	2938	CATGACTGT	39	0.461538	0.999894
Hippocampus	6	111661022	ENST00000368682.8	2929	CATGACTGT	22	0.272727	0.997803
Cerebellum	6	111661152	ENST00000354650.7	2808	CGGGACCCA	33	0.393939	0.999999
FrontalCortex	6	111661152	ENST00000354650.7	2808	CGGGACCCA	21	0.238095	0.99955
Cerebellum	6	111661515	ENST00000354650.7	2445	TCAGACTTT	111	0.621622	1
Cerebellum	6	111661515	ENST00000368667.6	2183	TCAGACTTT	30	0.4	0.999999
FrontalCortex	6	111661515	ENST00000229471.8	1776	TCAGACTTT	33	0.454545	0.999999
FrontalCortex	6	111661515	ENST00000354650.7	2445	TCAGACTTT	96	0.427083	1
FrontalCortex	6	111661515	ENST00000368667.6	2183	TCAGACTTT	20	0.25	0.997315
FrontalCortex	6	111661515	ENST00000368678.8	2344	TCAGACTTT	39	0.307692	0.999995
FrontalCortex	6	111661515	ENST00000368682.8	2436	TCAGACTTT	34	0.235294	0.998705
Hippocampus	6	111661515	ENST00000229471.8	1776	TCAGACTTT	47	0.510638	1
Hippocampus	6	111661515	ENST00000354650.7	2445	TCAGACTTT	86	0.418605	1
Hippocampus	6	111661515	ENST00000368667.6	2183	TCAGACTTT	63	0.365079	0.999999
Hippocampus	6	111661515	ENST00000368678.8	2344	TCAGACTTT	57	0.315789	0.999998
Hippocampus	6	111661515	ENST00000368682.8	2436	TCAGACTTT	66	0.348485	1
Testis	6	111661515	ENST00000354650.7	2445	TCAGACTTT	45	0.422222	1
Testis	6	111661515	ENST00000368682.8	2436	TCAGACTTT	27	0.407407	0.999953
Cerebellum	6	111661580	ENST00000354650.7	2380	AATGACACT	119	0.563025	1
Cerebellum	6	111661580	ENST00000368667.6	2118	AATGACACT	36	0.472222	1
Cerebellum	6	111661580	ENST00000368682.8	2371	AATGACACT	21	0.428571	0.999522
FrontalCortex	6	111661580	ENST00000229471.8	1711	AATGACACT	33	0.363636	0.999997
FrontalCortex	6	111661580	ENST00000354650.7	2380	AATGACACT	101	0.386139	1
FrontalCortex	6	111661580	ENST00000368667.6	2118	AATGACACT	30	0.366667	0.999975
FrontalCortex	6	111661580	ENST00000368678.8	2279	AATGACACT	38	0.289474	0.999981
FrontalCortex	6	111661580	ENST00000368682.8	2371	AATGACACT	36	0.388889	0.999889
Hippocampus	6	111661580	ENST00000229471.8	1711	AATGACACT	45	0.444444	0.999999
Hippocampus	6	111661580	ENST00000354650.7	2380	AATGACACT	89	0.292135	0.999986
Hippocampus	6	111661580	ENST00000368667.6	2118	AATGACACT	66	0.393939	1
Hippocampus	6	111661580	ENST00000368678.8	2279	AATGACACT	63	0.285714	0.999799
Hippocampus	6	111661580	ENST00000368682.8	2371	AATGACACT	62	0.306452	0.999996
Testis	6	111661580	ENST00000354650.7	2380	AATGACACT	49	0.469388	1
Testis	6	111661580	ENST00000368682.8	2371	AATGACACT	36	0.666667	1
Cerebellum	6	111661602	ENST00000229471.8	1689	ACGAACTTC	20	0.9	0.999916
Cerebellum	6	111661602	ENST00000354650.7	2358	ACGAACTTC	102	0.754902	1
Cerebellum	6	111661602	ENST00000368667.6	2096	ACGAACTTC	38	0.789474	0.999988
Cerebellum	6	111661602	ENST00000368682.8	2349	ACGAACTTC	21	0.809524	0.999999
FrontalCortex	6	111661602	ENST00000229471.8	1689	ACGAACTTC	32	0.75	0.999987
FrontalCortex	6	111661602	ENST00000354650.7	2358	ACGAACTTC	104	0.682692	0.999999
FrontalCortex	6	111661602	ENST00000368667.6	2096	ACGAACTTC	24	0.666667	0.999849
FrontalCortex	6	111661602	ENST00000368678.8	2257	ACGAACTTC	38	0.710526	0.999785
FrontalCortex	6	111661602	ENST00000368682.8	2349	ACGAACTTC	41	0.682927	0.999855
Hippocampus	6	111661602	ENST00000229471.8	1689	ACGAACTTC	44	0.659091	0.999529
Hippocampus	6	111661602	ENST00000354650.7	2358	ACGAACTTC	89	0.685393	0.999999
Hippocampus	6	111661602	ENST00000368667.6	2096	ACGAACTTC	74	0.608108	0.999999
Hippocampus	6	111661602	ENST00000368678.8	2257	ACGAACTTC	64	0.671875	0.999997
Hippocampus	6	111661602	ENST00000368682.8	2349	ACGAACTTC	68	0.75	0.999999
Testis	6	111661602	ENST00000354650.7	2358	ACGAACTTC	57	0.754386	0.999974
Testis	6	111661602	ENST00000368682.8	2349	ACGAACTTC	35	0.714286	0.999998
Cerebellum	6	111661618	ENST00000354650.7	2342	TGTGACTCT	118	0.745763	1
Cerebellum	6	111661618	ENST00000368667.6	2080	TGTGACTCT	43	0.744186	1
Cerebellum	6	111661618	ENST00000368682.8	2333	TGTGACTCT	23	0.869565	1
FrontalCortex	6	111661618	ENST00000229471.8	1673	TGTGACTCT	34	0.558824	1
FrontalCortex	6	111661618	ENST00000354650.7	2342	TGTGACTCT	110	0.6	1
FrontalCortex	6	111661618	ENST00000368667.6	2080	TGTGACTCT	29	0.62069	1
FrontalCortex	6	111661618	ENST00000368678.8	2241	TGTGACTCT	38	0.526316	0.999991
FrontalCortex	6	111661618	ENST00000368682.8	2333	TGTGACTCT	38	0.578947	1
Hippocampus	6	111661618	ENST00000229471.8	1673	TGTGACTCT	51	0.588235	1
Hippocampus	6	111661618	ENST00000354650.7	2342	TGTGACTCT	95	0.621053	1
Hippocampus	6	111661618	ENST00000368667.6	2080	TGTGACTCT	74	0.540541	1
Hippocampus	6	111661618	ENST00000368678.8	2241	TGTGACTCT	67	0.507463	1
Hippocampus	6	111661618	ENST00000368682.8	2333	TGTGACTCT	69	0.695652	1
Testis	6	111661618	ENST00000354650.7	2342	TGTGACTCT	58	0.689655	1
Testis	6	111661618	ENST00000368682.8	2333	TGTGACTCT	38	0.578947	1
Cerebellum	6	111661836	ENST00000354650.7	2124	AAGGACCCT	111	0.315315	1
Cerebellum	6	111661836	ENST00000368667.6	1862	AAGGACCCT	39	0.333333	0.999996
FrontalCortex	6	111661836	ENST00000354650.7	2124	AAGGACCCT	106	0.179245	0.999996
FrontalCortex	6	111661836	ENST00000368682.8	2115	AAGGACCCT	28	0.214286	0.998157
Hippocampus	6	111661836	ENST00000354650.7	2124	AAGGACCCT	73	0.273973	0.999999
Hippocampus	6	111661836	ENST00000368667.6	1862	AAGGACCCT	52	0.153846	0.999702
Hippocampus	6	111661836	ENST00000368678.8	2023	AAGGACCCT	51	0.176471	0.99987
Hippocampus	6	111661836	ENST00000368682.8	2115	AAGGACCCT	44	0.181818	0.999934
Testis	6	111661836	ENST00000354650.7	2124	AAGGACCCT	52	0.307692	1
Testis	6	111661836	ENST00000368682.8	2115	AAGGACCCT	29	0.275862	0.999813
Cerebellum	6	111661884	ENST00000354650.7	2076	CAGGACTGC	93	0.311828	1
Cerebellum	6	111661884	ENST00000368667.6	1814	CAGGACTGC	34	0.235294	0.999382
FrontalCortex	6	111661884	ENST00000354650.7	2076	CAGGACTGC	76	0.236842	0.999999
Hippocampus	6	111661884	ENST00000354650.7	2076	CAGGACTGC	56	0.25	0.99998
Hippocampus	6	111661884	ENST00000368667.6	1814	CAGGACTGC	44	0.25	0.999933
Hippocampus	6	111696421	ENST00000368667.6	1243	AAAGACTCT	23	0.217391	0.998491
Testis	6	112109236	ENST00000230538.12	5923	ATGGACAAC	40	0.625	1
Testis	6	112109236	ENST00000389463.9	5902	ATGGACAAC	37	0.567568	1
Testis	6	112109236	ENST00000522006.5	6062	ATGGACAAC	47	0.744681	1
Testis	6	112109297	ENST00000230538.12	5862	AGGGACCGG	34	0.205882	0.998077
Testis	6	112109297	ENST00000522006.5	6001	AGGGACCGG	41	0.365854	0.999991
Testis	6	112109317	ENST00000230538.12	5842	CAGGACTTA	40	0.525	1
Testis	6	112109317	ENST00000389463.9	5821	CAGGACTTA	38	0.631579	1
Testis	6	112109317	ENST00000522006.5	5981	CAGGACTTA	43	0.488372	1
Testis	6	112109357	ENST00000230538.12	5802	AGTAACTCT	42	0.666667	0.999833
Testis	6	112109357	ENST00000522006.5	5941	AGTAACTCT	49	0.653061	0.999978
Testis	6	112109509	ENST00000230538.12	5650	ATGGACACC	25	0.32	0.99998
Testis	6	112109509	ENST00000389463.9	5629	ATGGACACC	37	0.216216	0.999883
Testis	6	112109509	ENST00000522006.5	5789	ATGGACACC	37	0.243243	0.999964
Cerebellum	6	113860610	ENST00000612661.2	1431	AAGAACTTT	516	0.920543	1
FrontalCortex	6	113860610	ENST00000612661.2	1431	AAGAACTTT	258	0.94186	1
Hippocampus	6	113860610	ENST00000612661.2	1431	AAGAACTTT	158	0.943038	1
Liver	6	113860610	ENST00000612661.2	1431	AAGAACTTT	49	0.918367	1
SkeletalMuscle	6	113860610	ENST00000612661.2	1431	AAGAACTTT	100	0.9	1
Testis	6	113860610	ENST00000612661.2	1431	AAGAACTTT	200	0.95	1
Cerebellum	6	113860663	ENST00000612661.2	1484	GAGAACTTG	536	0.733209	1
FrontalCortex	6	113860663	ENST00000612661.2	1484	GAGAACTTG	284	0.704225	1
Hippocampus	6	113860663	ENST00000612661.2	1484	GAGAACTTG	174	0.626437	1
Liver	6	113860663	ENST00000612661.2	1484	GAGAACTTG	58	0.5	1
SkeletalMuscle	6	113860663	ENST00000612661.2	1484	GAGAACTTG	128	0.734375	1
Testis	6	113860663	ENST00000612661.2	1484	GAGAACTTG	227	0.638767	1
Cerebellum	6	113860940	ENST00000612661.2	1761	ATGGACATG	342	0.716374	1
FrontalCortex	6	113860940	ENST00000612661.2	1761	ATGGACATG	179	0.631285	1
Hippocampus	6	113860940	ENST00000612661.2	1761	ATGGACATG	144	0.597222	1
Liver	6	113860940	ENST00000612661.2	1761	ATGGACATG	40	0.4	0.999959
SkeletalMuscle	6	113860940	ENST00000612661.2	1761	ATGGACATG	87	0.482759	1
Testis	6	113860940	ENST00000612661.2	1761	ATGGACATG	147	0.496599	1
Cerebellum	6	113861244	ENST00000612661.2	2065	AGGAACTTT	824	0.407767	0.999999
FrontalCortex	6	113861244	ENST00000612661.2	2065	AGGAACTTT	492	0.278455	0.999976
Hippocampus	6	113861244	ENST00000612661.2	2065	AGGAACTTT	485	0.226804	0.99815
Liver	6	113861244	ENST00000612661.2	2065	AGGAACTTT	99	0.191919	0.999465
SkeletalMuscle	6	113861244	ENST00000612661.2	2065	AGGAACTTT	226	0.216814	0.999602
Cerebellum	6	113861384	ENST00000612661.2	2205	TGTGACTAT	834	0.27458	0.999813
Cerebellum	6	113861477	ENST00000612661.2	2298	TTGGACCTT	842	0.745843	1
FrontalCortex	6	113861477	ENST00000612661.2	2298	TTGGACCTT	562	0.619217	1
Hippocampus	6	113861477	ENST00000612661.2	2298	TTGGACCTT	783	0.582375	1
Liver	6	113861477	ENST00000612661.2	2298	TTGGACCTT	114	0.298246	1
SkeletalMuscle	6	113861477	ENST00000612661.2	2298	TTGGACCTT	248	0.564516	1
Testis	6	113861477	ENST00000612661.2	2298	TTGGACCTT	457	0.407002	1
Hippocampus	6	113862114	ENST00000612661.2	2935	TAAGACTAT	60	0.133333	0.999493
Cerebellum	6	113862917	ENST00000612661.2	3738	AAGGACTGA	230	0.591304	1
FrontalCortex	6	113862917	ENST00000612661.2	3738	AAGGACTGA	124	0.379032	1
Hippocampus	6	113862917	ENST00000612661.2	3738	AAGGACTGA	156	0.384615	1
Liver	6	113862917	ENST00000612661.2	3738	AAGGACTGA	24	0.291667	0.999133
Testis	6	113862917	ENST00000612661.2	3738	AAGGACTGA	78	0.192308	0.999616
Cerebellum	6	113940950	ENST00000519065.6	1815	ATGGACTGT	78	0.794872	1
FrontalCortex	6	113940950	ENST00000519065.6	1815	ATGGACTGT	55	0.618182	1
Hippocampus	6	113940950	ENST00000368632.6	1852	ATGGACTGT	21	0.714286	0.999994
Hippocampus	6	113940950	ENST00000519065.6	1815	ATGGACTGT	95	0.568421	1
Hippocampus	6	113940950	ENST00000519108.5	1768	ATGGACTGT	25	0.64	1
Liver	6	113940950	ENST00000519065.6	1815	ATGGACTGT	30	0.433333	0.99963
SkeletalMuscle	6	113940950	ENST00000519065.6	1815	ATGGACTGT	45	0.666667	1
Testis	6	113940950	ENST00000368632.6	1852	ATGGACTGT	21	0.714286	1
Testis	6	113940950	ENST00000519065.6	1815	ATGGACTGT	127	0.519685	1
Testis	6	113940950	ENST00000519108.5	1768	ATGGACTGT	25	0.52	0.999999
Liver	6	116238253	ENST00000319550.9	1066	GGAGACAGT	30	0.466667	0.999343
Testis	6	116238253	ENST00000319550.9	1066	GGAGACAGT	46	0.413043	0.998651
Cerebellum	6	116244104	ENST00000319550.9	1526	AAAGACTTT	31	0.483871	1
FrontalCortex	6	116244104	ENST00000319550.9	1526	AAAGACTTT	37	0.513514	1
Hippocampus	6	116244104	ENST00000319550.9	1526	AAAGACTTT	46	0.521739	1
Liver	6	116244104	ENST00000319550.9	1526	AAAGACTTT	63	0.412698	1
Testis	6	116244104	ENST00000319550.9	1526	AAAGACTTT	70	0.414286	1
Hippocampus	6	116245146	ENST00000319550.9	2568	CAGGACTGT	22	0.454545	0.999992
Cerebellum	6	116250911	ENST00000420283.3	3165	TGGGACAGT	199	0.376884	0.999998
FrontalCortex	6	116250911	ENST00000420283.3	3165	TGGGACAGT	225	0.346667	0.999778
Hippocampus	6	116250911	ENST00000420283.3	3165	TGGGACAGT	109	0.266055	0.999714
Testis	6	116250911	ENST00000420283.3	3165	TGGGACAGT	30	0.566667	1
Cerebellum	6	116250930	ENST00000420283.3	3146	ACGGACAAG	191	0.21466	0.999952
FrontalCortex	6	116250930	ENST00000420283.3	3146	ACGGACAAG	198	0.247475	0.999991
Hippocampus	6	116250930	ENST00000420283.3	3146	ACGGACAAG	86	0.197674	0.999981
Testis	6	116250930	ENST00000420283.3	3146	ACGGACAAG	22	0.272727	0.999232
Cerebellum	6	116251171	ENST00000420283.3	2905	TTGGACTGC	168	0.255952	0.999999
FrontalCortex	6	116251171	ENST00000420283.3	2905	TTGGACTGC	175	0.194286	0.999963
Hippocampus	6	116251171	ENST00000420283.3	2905	TTGGACTGC	68	0.235294	0.99994
FrontalCortex	6	116251959	ENST00000420283.3	2117	AGGAACTAT	126	0.380952	0.9999
Cerebellum	6	116251995	ENST00000420283.3	2081	TTGAACTTT	149	0.624161	1
FrontalCortex	6	116251995	ENST00000420283.3	2081	TTGAACTTT	126	0.619048	1
Cerebellum	6	116252136	ENST00000420283.3	1940	CGTGACTGA	148	0.898649	1
FrontalCortex	6	116252136	ENST00000420283.3	1940	CGTGACTGA	120	0.85	1
Cerebellum	6	116252149	ENST00000420283.3	1927	GGTGACTGC	132	0.689394	1
FrontalCortex	6	116252149	ENST00000420283.3	1927	GGTGACTGC	108	0.638889	1
Cerebellum	6	116252240	ENST00000420283.3	1836	CCAGACTAC	137	0.20438	1
FrontalCortex	6	116252240	ENST00000420283.3	1836	CCAGACTAC	112	0.25	1
Cerebellum	6	116252249	ENST00000420283.3	1827	TTGGACATT	109	0.944954	1
FrontalCortex	6	116252249	ENST00000420283.3	1827	TTGGACATT	96	0.979167	1
Cerebellum	6	116252284	ENST00000420283.3	1792	CAAAACTGA	123	0.918699	1
FrontalCortex	6	116252284	ENST00000420283.3	1792	CAAAACTGA	90	0.9	1
Cerebellum	6	116252289	ENST00000420283.3	1787	CAAGACAAA	114	0.631579	1
FrontalCortex	6	116252289	ENST00000420283.3	1787	CAAGACAAA	90	0.555556	1
Cerebellum	6	116252439	ENST00000420283.3	1637	TGTGACCAT	129	0.232558	0.999977
FrontalCortex	6	116252439	ENST00000420283.3	1637	TGTGACCAT	103	0.262136	0.999999
Cerebellum	6	116252451	ENST00000420283.3	1625	TTGGACCCT	92	0.967391	1
FrontalCortex	6	116252451	ENST00000420283.3	1625	TTGGACCCT	76	0.934211	1
Cerebellum	6	116252711	ENST00000420283.3	1365	TTGGACCTA	72	0.888889	1
FrontalCortex	6	116252711	ENST00000420283.3	1365	TTGGACCTA	59	0.813559	1
Cerebellum	6	116252881	ENST00000420283.3	1195	GAGAACTGT	113	0.920354	1
FrontalCortex	6	116252881	ENST00000420283.3	1195	GAGAACTGT	89	0.955056	1
FrontalCortex	6	116253188	ENST00000420283.3	888	GAAGACATG	79	0.113924	0.997826
Cerebellum	6	116253395	ENST00000420283.3	681	ATGGACTCA	74	0.959459	1
FrontalCortex	6	116253395	ENST00000420283.3	681	ATGGACTCA	56	0.892857	1
Cerebellum	6	116254050	ENST00000420283.3	26	GAGGACAAG	23	0.478261	0.999755
Cerebellum	6	116273569	ENST00000652202.1	1948	CAGGACTGA	20	0.45	0.999986
Cerebellum	6	116277040	ENST00000368608.4	2891	AGAGACATA	672	0.308036	0.999995
Cerebellum	6	116277374	ENST00000368608.4	2557	GAAGACTGT	574	0.641115	1
FrontalCortex	6	116277374	ENST00000368608.4	2557	GAAGACTGT	827	0.414752	1
Hippocampus	6	116277374	ENST00000368608.4	2557	GAAGACTGT	723	0.377593	1
Liver	6	116277374	ENST00000368608.4	2557	GAAGACTGT	115	0.234783	1
SkeletalMuscle	6	116277374	ENST00000368608.4	2557	GAAGACTGT	250	0.28	0.999997
Testis	6	116277374	ENST00000368608.4	2557	GAAGACTGT	269	0.197026	0.999784
Cerebellum	6	116277428	ENST00000368608.4	2503	AGAAACTGA	525	0.255238	0.999864
Cerebellum	6	116278074	ENST00000368608.4	1857	ATGAACTCA	306	0.643791	0.999197
FrontalCortex	6	116278074	ENST00000368608.4	1857	ATGAACTCA	272	0.694853	0.999518
Liver	6	116278074	ENST00000368608.4	1857	ATGAACTCA	41	0.634146	0.999522
Testis	6	116278074	ENST00000368608.4	1857	ATGAACTCA	103	0.582524	0.998287
Cerebellum	6	116278095	ENST00000368608.4	1836	GTGGACAGT	112	1	1
FrontalCortex	6	116278095	ENST00000368608.4	1836	GTGGACAGT	137	0.992701	1
Hippocampus	6	116278095	ENST00000368608.4	1836	GTGGACAGT	34	0.970588	1
SkeletalMuscle	6	116278095	ENST00000368608.4	1836	GTGGACAGT	26	1	1
Testis	6	116278095	ENST00000368608.4	1836	GTGGACAGT	39	0.974359	1
Cerebellum	6	116278184	ENST00000368608.4	1747	CTGAACTGG	247	0.850202	0.999996
FrontalCortex	6	116278184	ENST00000368608.4	1747	CTGAACTGG	235	0.842553	0.999999
Hippocampus	6	116278184	ENST00000368608.4	1747	CTGAACTGG	58	0.741379	0.999562
Liver	6	116278184	ENST00000368608.4	1747	CTGAACTGG	34	0.882353	0.999895
SkeletalMuscle	6	116278184	ENST00000368608.4	1747	CTGAACTGG	69	0.811594	1
Testis	6	116278184	ENST00000368608.4	1747	CTGAACTGG	81	0.790123	0.999997
Cerebellum	6	116278210	ENST00000368608.4	1721	TTGGACCCT	177	0.881356	1
FrontalCortex	6	116278210	ENST00000368608.4	1721	TTGGACCCT	185	0.897297	1
Hippocampus	6	116278210	ENST00000368608.4	1721	TTGGACCCT	38	0.947368	1
Liver	6	116278210	ENST00000368608.4	1721	TTGGACCCT	30	0.733333	1
SkeletalMuscle	6	116278210	ENST00000368608.4	1721	TTGGACCCT	52	0.673077	1
Testis	6	116278210	ENST00000368608.4	1721	TTGGACCCT	68	0.794118	1
Cerebellum	6	116278319	ENST00000368608.4	1612	TATGACCTT	196	0.387755	1
FrontalCortex	6	116278319	ENST00000368608.4	1612	TATGACCTT	185	0.410811	1
Hippocampus	6	116278319	ENST00000368608.4	1612	TATGACCTT	43	0.372093	0.999998
Testis	6	116278319	ENST00000368608.4	1612	TATGACCTT	66	0.272727	0.999994
Cerebellum	6	116278408	ENST00000368608.4	1523	GCTGACTTT	177	0.977401	1
FrontalCortex	6	116278408	ENST00000368608.4	1523	GCTGACTTT	182	0.967033	1
Hippocampus	6	116278408	ENST00000368608.4	1523	GCTGACTTT	42	0.952381	1
Liver	6	116278408	ENST00000368608.4	1523	GCTGACTTT	25	1	1
SkeletalMuscle	6	116278408	ENST00000368608.4	1523	GCTGACTTT	50	0.94	1
Testis	6	116278408	ENST00000368608.4	1523	GCTGACTTT	70	1	1
Cerebellum	6	116278464	ENST00000368608.4	1467	CTGGACCTG	138	0.84058	1
FrontalCortex	6	116278464	ENST00000368608.4	1467	CTGGACCTG	125	0.832	1
Hippocampus	6	116278464	ENST00000368608.4	1467	CTGGACCTG	35	0.771429	1
Liver	6	116278464	ENST00000368608.4	1467	CTGGACCTG	24	0.833333	1
SkeletalMuscle	6	116278464	ENST00000368608.4	1467	CTGGACCTG	39	0.717949	1
Testis	6	116278464	ENST00000368608.4	1467	CTGGACCTG	49	0.857143	1
Cerebellum	6	116278990	ENST00000368608.4	941	GATGACTGC	62	0.370968	0.999993
FrontalCortex	6	116278990	ENST00000368608.4	941	GATGACTGC	75	0.213333	0.999873
Cerebellum	6	116279112	ENST00000368608.4	819	CTGGACACT	69	0.956522	1
FrontalCortex	6	116279112	ENST00000368608.4	819	CTGGACACT	67	0.985075	1
SkeletalMuscle	6	116279112	ENST00000368608.4	819	CTGGACACT	25	0.84	1
Testis	6	116279112	ENST00000368608.4	819	CTGGACACT	24	0.916667	1
Cerebellum	6	116279117	ENST00000368608.4	814	TGGAACTGG	62	0.887097	1
FrontalCortex	6	116279117	ENST00000368608.4	814	TGGAACTGG	60	0.833333	0.999998
Testis	6	116279117	ENST00000368608.4	814	TGGAACTGG	29	0.793103	0.999996
Cerebellum	6	116279142	ENST00000368608.4	789	ATGGACCCT	53	0.490566	1
FrontalCortex	6	116279142	ENST00000368608.4	789	ATGGACCCT	51	0.352941	1
Testis	6	116279142	ENST00000368608.4	789	ATGGACCCT	21	0.285714	0.999686
Testis	6	116437743	ENST00000331677.7	3719	AAAGACTGA	24	0.458333	0.999999
Liver	6	116463613	ENST00000368605.3	969	GAAGACTCA	22	0.318182	0.998136
Testis	6	116463613	ENST00000368605.3	969	GAAGACTCA	148	0.27027	1
Cerebellum	6	116593105	ENST00000466444.7	815	ATGGACTGT	57	0.719298	1
Cerebellum	6	116593105	ENST00000487832.6	944	ATGGACTGT	44	0.590909	1
FrontalCortex	6	116593105	ENST00000466444.7	815	ATGGACTGT	49	0.632653	1
FrontalCortex	6	116593105	ENST00000487832.6	944	ATGGACTGT	41	0.682927	1
Hippocampus	6	116593105	ENST00000466444.7	815	ATGGACTGT	38	0.631579	1
Hippocampus	6	116593105	ENST00000487832.6	944	ATGGACTGT	53	0.641509	1
Liver	6	116593105	ENST00000466444.7	815	ATGGACTGT	92	0.402174	1
Liver	6	116593105	ENST00000487832.6	944	ATGGACTGT	22	0.454545	0.999955
SkeletalMuscle	6	116593105	ENST00000466444.7	815	ATGGACTGT	126	0.539683	1
SkeletalMuscle	6	116593105	ENST00000487832.6	944	ATGGACTGT	48	0.625	1
Testis	6	116593105	ENST00000466444.7	815	ATGGACTGT	106	0.443396	1
Testis	6	116593105	ENST00000487832.6	944	ATGGACTGT	41	0.512195	1
Cerebellum	6	116596259	ENST00000466444.7	3969	AAAGACTCT	21	0.380952	0.999983
Cerebellum	6	116596505	ENST00000466444.7	4215	AAGGACTTT	22	0.272727	0.999814
Cerebellum	6	116666828	ENST00000368576.8	581	GAGAACTTA	20	0.75	0.999531
Cerebellum	6	116729609	ENST00000368564.7	1424	TTTGACTGT	23	0.434783	0.999988
Cerebellum	6	116729619	ENST00000368564.7	1434	ATGGACTCC	23	0.521739	0.999961
Cerebellum	6	116729650	ENST00000368564.7	1465	ATGGACTTG	25	0.72	1
Cerebellum	6	116733431	ENST00000368564.7	2852	TAAGACTTT	48	0.1875	0.99972
Cerebellum	6	116734451	ENST00000368564.7	3872	ACAGACTGT	64	0.265625	0.999995
Cerebellum	6	116735257	ENST00000368564.7	4678	AGGGACTAA	112	0.196429	0.999997
FrontalCortex	6	116735257	ENST00000368564.7	4678	AGGGACTAA	55	0.145455	0.999686
Testis	6	116752403	ENST00000368557.6	826	CAAAACTGT	60	0.433333	0.999997
Testis	6	116752408	ENST00000368557.6	821	GTGGACAAA	44	0.545455	1
SkeletalMuscle	6	117270543	ENST00000326274.6	598	CGAGACTGC	93	0.150538	0.999985
SkeletalMuscle	6	117272581	ENST00000326274.6	1247	GAGGACATG	151	0.198675	0.99812
SkeletalMuscle	6	117272599	ENST00000326274.6	1265	AGAGACTTC	175	0.462857	1
SkeletalMuscle	6	117272599	ENST00000352536.7	743	AGAGACTTC	28	0.321429	0.999927
SkeletalMuscle	6	117272606	ENST00000326274.6	1272	TCAGACTTC	167	0.173653	0.99993
SkeletalMuscle	6	117272694	ENST00000326274.6	1360	AAAGACTGA	171	0.918129	1
SkeletalMuscle	6	117272694	ENST00000352536.7	838	AAAGACTGA	38	0.947368	1
SkeletalMuscle	6	117272712	ENST00000326274.6	1378	AATGACTTT	178	0.646067	1
SkeletalMuscle	6	117272712	ENST00000352536.7	856	AATGACTTT	39	0.666667	0.999971
SkeletalMuscle	6	117272917	ENST00000326274.6	1583	TAAGACTGT	191	0.52356	1
SkeletalMuscle	6	117272917	ENST00000352536.7	1061	TAAGACTGT	54	0.462963	0.999998
SkeletalMuscle	6	117273043	ENST00000326274.6	1709	TTGGACTGT	163	0.871166	1
SkeletalMuscle	6	117273043	ENST00000352536.7	1187	TTGGACTGT	55	0.890909	1
SkeletalMuscle	6	117273483	ENST00000326274.6	2149	TGGGACAGG	138	0.195652	0.999943
SkeletalMuscle	6	117273483	ENST00000352536.7	1627	TGGGACAGG	59	0.20339	0.999887
FrontalCortex	6	117548710	ENST00000338728.10	2527	TCTGACTGA	20	0.3	0.998388
FrontalCortex	6	117549060	ENST00000338728.10	2877	TATGACTGT	25	0.84	1
Hippocampus	6	117549060	ENST00000338728.10	2877	TATGACTGT	20	0.9	1
Testis	6	117549060	ENST00000338728.10	2877	TATGACTGT	20	0.65	0.999999
FrontalCortex	6	117549266	ENST00000338728.10	3083	CATGACTTT	29	0.689655	1
Hippocampus	6	117549266	ENST00000338728.10	3083	CATGACTTT	26	0.961538	1
Testis	6	117549266	ENST00000338728.10	3083	CATGACTTT	21	0.47619	0.99877
FrontalCortex	6	117549295	ENST00000338728.10	3112	CGTGACTTC	20	0.35	0.999778
FrontalCortex	6	117549391	ENST00000338728.10	3208	TGAAACTGT	20	0.75	0.999377
FrontalCortex	6	117549401	ENST00000338728.10	3218	GGAAACTGA	31	0.774194	1
Hippocampus	6	117549401	ENST00000338728.10	3218	GGAAACTGA	34	0.588235	0.999997
Testis	6	117549401	ENST00000338728.10	3218	GGAAACTGA	26	0.461538	0.999921
FrontalCortex	6	117549590	ENST00000338728.10	3407	ATGGACCAA	26	0.5	1
Hippocampus	6	117549590	ENST00000338728.10	3407	ATGGACCAA	35	0.714286	1
Testis	6	117549590	ENST00000338728.10	3407	ATGGACCAA	20	0.65	1
Cerebellum	6	117560542	ENST00000052569.10	4317	GTGGACTTA	27	0.481481	0.999999
Cerebellum	6	117560542	ENST00000368498.7	4324	GTGGACTTA	41	0.609756	1
FrontalCortex	6	117560542	ENST00000052569.10	4317	GTGGACTTA	36	0.388889	0.999996
FrontalCortex	6	117560542	ENST00000368498.7	4324	GTGGACTTA	37	0.378378	0.99999
Hippocampus	6	117560542	ENST00000052569.10	4317	GTGGACTTA	65	0.323077	1
Hippocampus	6	117560542	ENST00000368498.7	4324	GTGGACTTA	67	0.328358	1
Hippocampus	6	117560542	ENST00000535237.2	4190	GTGGACTTA	39	0.410256	1
Testis	6	117560542	ENST00000052569.10	4317	GTGGACTTA	27	0.333333	0.999965
Testis	6	117560542	ENST00000368498.7	4324	GTGGACTTA	28	0.392857	0.999995
Testis	6	117560542	ENST00000535237.2	4190	GTGGACTTA	21	0.428571	0.999998
Cerebellum	6	117560959	ENST00000052569.10	3900	AAGGACTGA	23	0.652174	0.999999
Cerebellum	6	117560959	ENST00000368498.7	3907	AAGGACTGA	34	0.735294	1
FrontalCortex	6	117560959	ENST00000052569.10	3900	AAGGACTGA	27	0.481481	0.999998
FrontalCortex	6	117560959	ENST00000368498.7	3907	AAGGACTGA	24	0.541667	0.999999
Hippocampus	6	117560959	ENST00000052569.10	3900	AAGGACTGA	39	0.358974	0.999997
Hippocampus	6	117560959	ENST00000368498.7	3907	AAGGACTGA	35	0.485714	0.999999
Hippocampus	6	117560959	ENST00000535237.2	3773	AAGGACTGA	24	0.375	0.999998
Testis	6	117560959	ENST00000052569.10	3900	AAGGACTGA	25	0.24	0.999738
Cerebellum	6	117561181	ENST00000052569.10	3678	AAGGACTGA	21	0.619048	1
Cerebellum	6	117561181	ENST00000368498.7	3685	AAGGACTGA	34	0.441176	1
FrontalCortex	6	117561181	ENST00000052569.10	3678	AAGGACTGA	21	0.428571	0.999997
Hippocampus	6	117561181	ENST00000052569.10	3678	AAGGACTGA	24	0.333333	0.999509
Testis	6	117561181	ENST00000052569.10	3678	AAGGACTGA	22	0.318182	0.999981
Cerebellum	6	117694106	ENST00000368494.4	819	CAGGACTTT	28	0.464286	0.999992
SkeletalMuscle	6	117694106	ENST00000368494.4	819	CAGGACTTT	44	0.204545	0.999928
SkeletalMuscle	6	117703694	ENST00000368494.4	983	ATTGACTGA	46	0.23913	0.99983
Cerebellum	6	117706960	ENST00000368494.4	1029	GAGGACTTT	33	0.818182	1
FrontalCortex	6	117706960	ENST00000368494.4	1029	GAGGACTTT	31	0.806452	1
Liver	6	117706960	ENST00000368494.4	1029	GAGGACTTT	23	0.652174	0.999998
SkeletalMuscle	6	117706960	ENST00000368494.4	1029	GAGGACTTT	45	0.733333	1
Testis	6	117706960	ENST00000368494.4	1029	GAGGACTTT	49	0.714286	1
Cerebellum	6	117707070	ENST00000368494.4	1139	AGTGACTCT	32	0.75	1
FrontalCortex	6	117707070	ENST00000368494.4	1139	AGTGACTCT	35	0.771429	1
Liver	6	117707070	ENST00000368494.4	1139	AGTGACTCT	24	0.666667	0.999989
SkeletalMuscle	6	117707070	ENST00000368494.4	1139	AGTGACTCT	50	0.66	1
Testis	6	117707070	ENST00000368494.4	1139	AGTGACTCT	55	0.618182	1
Cerebellum	6	117707306	ENST00000368494.4	1375	AGGAACTGA	41	0.317073	0.997639
Cerebellum	6	117707791	ENST00000368494.4	1860	GCAGACTTA	39	0.205128	0.999938
Cerebellum	6	117708341	ENST00000368494.4	2410	ATAGACTGC	40	0.375	1
FrontalCortex	6	117708341	ENST00000368494.4	2410	ATAGACTGC	58	0.189655	0.999972
Hippocampus	6	117708341	ENST00000368494.4	2410	ATAGACTGC	65	0.276923	0.999996
Liver	6	117708341	ENST00000368494.4	2410	ATAGACTGC	77	0.207792	0.999849
Cerebellum	6	117708859	ENST00000368494.4	2928	ATGGACCTG	50	0.3	0.999988
FrontalCortex	6	117708859	ENST00000368494.4	2928	ATGGACCTG	52	0.288462	0.999999
Cerebellum	6	117709684	ENST00000368494.4	3753	ATGGACTTT	74	0.702703	1
FrontalCortex	6	117709684	ENST00000368494.4	3753	ATGGACTTT	91	0.43956	1
Hippocampus	6	117709684	ENST00000368494.4	3753	ATGGACTTT	119	0.277311	1
Liver	6	117709684	ENST00000368494.4	3753	ATGGACTTT	60	0.333333	0.999998
SkeletalMuscle	6	117709684	ENST00000368494.4	3753	ATGGACTTT	51	0.196078	0.999881
Testis	6	117709684	ENST00000368494.4	3753	ATGGACTTT	89	0.292135	1
Hippocampus	6	118316444	ENST00000360388.9	3882	AAAGACTGT	26	0.230769	0.999837
SkeletalMuscle	6	118558901	ENST00000357525.6	174	TCAGACTTC	1149	0.299391	0.999999
SkeletalMuscle	6	118559146	ENST00000357525.6	419	GCAGACAGG	1193	0.149204	0.999677
SkeletalMuscle	6	118559171	ENST00000357525.6	444	ACAGACCAC	1235	0.22915	0.999987
SkeletalMuscle	6	118559219	ENST00000357525.6	492	TAAGACTAA	1427	0.644709	1
SkeletalMuscle	6	118559225	ENST00000357525.6	498	TAAAACTTA	1400	0.315714	0.999989
Cerebellum	6	118894359	ENST00000229595.6	208	CTGGACTTT	57	0.824561	1
FrontalCortex	6	118894359	ENST00000229595.6	208	CTGGACTTT	25	0.84	1
SkeletalMuscle	6	118894359	ENST00000229595.6	208	CTGGACTTT	31	0.83871	1
Testis	6	118894359	ENST00000229595.6	208	CTGGACTTT	60	0.7	1
Cerebellum	6	118907604	ENST00000229595.6	867	ATGGACTGC	66	0.969697	1
FrontalCortex	6	118907604	ENST00000229595.6	867	ATGGACTGC	40	0.9	1
Hippocampus	6	118907604	ENST00000229595.6	867	ATGGACTGC	30	0.666667	1
Liver	6	118907604	ENST00000229595.6	867	ATGGACTGC	29	0.931034	1
SkeletalMuscle	6	118907604	ENST00000229595.6	867	ATGGACTGC	37	0.918919	1
Testis	6	118907604	ENST00000229595.6	867	ATGGACTGC	86	0.825581	1
Cerebellum	6	118907663	ENST00000229595.6	926	CAGAACTAT	66	0.348485	0.999863
Cerebellum	6	118908122	ENST00000229595.6	1385	AAGAACTTT	62	0.274194	0.998154
Testis	6	118908122	ENST00000229595.6	1385	AAGAACTTT	66	0.19697	0.999885
Liver	6	119179734	ENST00000368468.4	2489	ATGAACTTT	81	0.358025	0.99981
Liver	6	119179814	ENST00000368468.4	2409	AAAGACATT	75	0.32	0.999999
Testis	6	119179814	ENST00000368468.4	2409	AAAGACATT	30	0.333333	0.999385
FrontalCortex	6	121446962	ENST00000282561.4	318	GGGGACAGC	80	0.2125	0.998534
Cerebellum	6	121447162	ENST00000282561.4	518	AGAAACTGA	67	0.462687	0.999999
FrontalCortex	6	121447162	ENST00000282561.4	518	AGAAACTGA	89	0.426966	0.999997
Hippocampus	6	121447162	ENST00000282561.4	518	AGAAACTGA	33	0.333333	0.999938
Testis	6	121447162	ENST00000282561.4	518	AGAAACTGA	37	0.432432	0.998365
FrontalCortex	6	121447183	ENST00000282561.4	539	AAGAACTCA	96	0.270833	0.999965
Hippocampus	6	121447183	ENST00000282561.4	539	AAGAACTCA	36	0.305556	0.99899
Cerebellum	6	121447218	ENST00000282561.4	574	GTGGACATG	45	0.955556	1
FrontalCortex	6	121447218	ENST00000282561.4	574	GTGGACATG	70	0.914286	1
Hippocampus	6	121447218	ENST00000282561.4	574	GTGGACATG	27	0.888889	1
Testis	6	121447218	ENST00000282561.4	574	GTGGACATG	23	0.826087	1
Cerebellum	6	121447437	ENST00000282561.4	793	GTGGACTGT	51	0.941176	1
FrontalCortex	6	121447437	ENST00000282561.4	793	GTGGACTGT	82	0.963415	1
Hippocampus	6	121447437	ENST00000282561.4	793	GTGGACTGT	29	1	1
Testis	6	121447437	ENST00000282561.4	793	GTGGACTGT	39	1	1
Cerebellum	6	121447528	ENST00000282561.4	884	TTGAACTCT	86	0.965116	1
FrontalCortex	6	121447528	ENST00000282561.4	884	TTGAACTCT	112	0.964286	1
Hippocampus	6	121447528	ENST00000282561.4	884	TTGAACTCT	51	0.921569	1
Testis	6	121447528	ENST00000282561.4	884	TTGAACTCT	49	0.938776	1
Cerebellum	6	121447623	ENST00000282561.4	979	AAAGACTGT	88	0.977273	1
FrontalCortex	6	121447623	ENST00000282561.4	979	AAAGACTGT	108	0.981481	1
Hippocampus	6	121447623	ENST00000282561.4	979	AAAGACTGT	48	1	1
Testis	6	121447623	ENST00000282561.4	979	AAAGACTGT	54	1	1
Cerebellum	6	121447773	ENST00000282561.4	1129	CAAAACTGG	95	0.631579	1
FrontalCortex	6	121447773	ENST00000282561.4	1129	CAAAACTGG	121	0.61157	1
Hippocampus	6	121447773	ENST00000282561.4	1129	CAAAACTGG	60	0.616667	1
Testis	6	121447773	ENST00000282561.4	1129	CAAAACTGG	61	0.639344	1
FrontalCortex	6	121447833	ENST00000282561.4	1189	TCTAACTCC	129	0.635659	0.999098
Hippocampus	6	121447833	ENST00000282561.4	1189	TCTAACTCC	68	0.647059	0.999189
Cerebellum	6	121447885	ENST00000282561.4	1241	AAAAACTAG	100	0.66	1
FrontalCortex	6	121447885	ENST00000282561.4	1241	AAAAACTAG	129	0.643411	1
Hippocampus	6	121447885	ENST00000282561.4	1241	AAAAACTAG	68	0.661765	1
Testis	6	121447885	ENST00000282561.4	1241	AAAAACTAG	56	0.607143	1
Cerebellum	6	121447897	ENST00000282561.4	1253	CTGGACATG	90	0.911111	1
FrontalCortex	6	121447897	ENST00000282561.4	1253	CTGGACATG	124	0.854839	1
Hippocampus	6	121447897	ENST00000282561.4	1253	CTGGACATG	66	0.924242	1
Testis	6	121447897	ENST00000282561.4	1253	CTGGACATG	59	0.898305	1
Cerebellum	6	121447926	ENST00000282561.4	1282	GTGGACCAG	94	0.287234	1
FrontalCortex	6	121447926	ENST00000282561.4	1282	GTGGACCAG	127	0.220472	0.999999
Hippocampus	6	121447926	ENST00000282561.4	1282	GTGGACCAG	73	0.287671	1
Cerebellum	6	121448136	ENST00000282561.4	1492	AAAGACATT	129	0.899225	1
FrontalCortex	6	121448136	ENST00000282561.4	1492	AAAGACATT	174	0.873563	1
FrontalCortex	6	121448136	ENST00000649003.1	1371	AAAGACATT	20	0.95	1
Hippocampus	6	121448136	ENST00000282561.4	1492	AAAGACATT	101	0.960396	1
Testis	6	121448136	ENST00000282561.4	1492	AAAGACATT	75	0.866667	1
Hippocampus	6	121448239	ENST00000282561.4	1595	AAGAACTTA	136	0.220588	1
Cerebellum	6	121448378	ENST00000282561.4	1734	AGAAACTGA	126	0.309524	0.999996
FrontalCortex	6	121448378	ENST00000282561.4	1734	AGAAACTGA	179	0.296089	0.999987
Hippocampus	6	121448378	ENST00000282561.4	1734	AGAAACTGA	125	0.296	1
Cerebellum	6	121448542	ENST00000282561.4	1898	ATGGACTTG	201	0.641791	1
Cerebellum	6	121448542	ENST00000649003.1	1777	ATGGACTTG	33	0.69697	1
FrontalCortex	6	121448542	ENST00000282561.4	1898	ATGGACTTG	299	0.749164	1
FrontalCortex	6	121448542	ENST00000649003.1	1777	ATGGACTTG	51	0.627451	1
FrontalCortex	6	121448542	ENST00000650427.1	1745	ATGGACTTG	29	0.551724	1
Hippocampus	6	121448542	ENST00000282561.4	1898	ATGGACTTG	220	0.736364	1
Hippocampus	6	121448542	ENST00000649003.1	1777	ATGGACTTG	52	0.653846	1
Hippocampus	6	121448542	ENST00000650427.1	1745	ATGGACTTG	31	0.806452	1
SkeletalMuscle	6	121448542	ENST00000282561.4	1898	ATGGACTTG	28	0.5	1
Testis	6	121448542	ENST00000282561.4	1898	ATGGACTTG	183	0.387978	1
Testis	6	121448542	ENST00000649003.1	1777	ATGGACTTG	38	0.368421	0.999999
Testis	6	121448542	ENST00000650427.1	1745	ATGGACTTG	25	0.24	0.999323
Cerebellum	6	121449217	ENST00000282561.4	2573	AGAGACTTA	292	0.143836	0.998182
Hippocampus	6	121449217	ENST00000649003.1	2452	AGAGACTTA	121	0.14876	0.999489
Cerebellum	6	121449241	ENST00000282561.4	2597	GTGGACTAT	288	0.482639	1
Cerebellum	6	121449241	ENST00000649003.1	2476	GTGGACTAT	46	0.478261	1
Cerebellum	6	121449241	ENST00000650427.1	2444	GTGGACTAT	22	0.590909	1
FrontalCortex	6	121449241	ENST00000282561.4	2597	GTGGACTAT	535	0.506542	1
FrontalCortex	6	121449241	ENST00000649003.1	2476	GTGGACTAT	93	0.483871	1
FrontalCortex	6	121449241	ENST00000650427.1	2444	GTGGACTAT	51	0.372549	1
Hippocampus	6	121449241	ENST00000282561.4	2597	GTGGACTAT	634	0.541009	1
Hippocampus	6	121449241	ENST00000649003.1	2476	GTGGACTAT	123	0.536585	1
Hippocampus	6	121449241	ENST00000650427.1	2444	GTGGACTAT	66	0.606061	1
SkeletalMuscle	6	121449241	ENST00000282561.4	2597	GTGGACTAT	43	0.372093	1
Testis	6	121449241	ENST00000282561.4	2597	GTGGACTAT	316	0.208861	0.999918
Testis	6	121449241	ENST00000649003.1	2476	GTGGACTAT	53	0.207547	0.999651
Testis	6	121449241	ENST00000650427.1	2444	GTGGACTAT	51	0.215686	0.999873
Cerebellum	6	121449318	ENST00000282561.4	2674	CAGAACTTG	302	0.254967	0.999998
Cerebellum	6	121449318	ENST00000650427.1	2521	CAGAACTTG	21	0.238095	0.999461
FrontalCortex	6	121449318	ENST00000282561.4	2674	CAGAACTTG	525	0.257143	0.999917
FrontalCortex	6	121449318	ENST00000649003.1	2553	CAGAACTTG	89	0.213483	0.999743
FrontalCortex	6	121449318	ENST00000650427.1	2521	CAGAACTTG	50	0.26	0.999944
Hippocampus	6	121449318	ENST00000282561.4	2674	CAGAACTTG	681	0.305433	0.999977
Hippocampus	6	121449318	ENST00000649003.1	2553	CAGAACTTG	112	0.25	0.999997
Hippocampus	6	121449318	ENST00000650427.1	2521	CAGAACTTG	61	0.295082	0.999996
Cerebellum	6	121449451	ENST00000282561.4	2807	TTGAACTAT	336	0.669643	0.999805
Cerebellum	6	121449451	ENST00000649003.1	2686	TTGAACTAT	44	0.613636	0.999988
Cerebellum	6	121449451	ENST00000650427.1	2654	TTGAACTAT	20	0.75	0.999956
FrontalCortex	6	121449451	ENST00000282561.4	2807	TTGAACTAT	642	0.629283	0.999898
FrontalCortex	6	121449451	ENST00000649003.1	2686	TTGAACTAT	99	0.666667	1
FrontalCortex	6	121449451	ENST00000650427.1	2654	TTGAACTAT	45	0.488889	0.999117
Hippocampus	6	121449451	ENST00000282561.4	2807	TTGAACTAT	928	0.641164	0.99993
Hippocampus	6	121449451	ENST00000649003.1	2686	TTGAACTAT	126	0.68254	0.999984
Hippocampus	6	121449451	ENST00000650427.1	2654	TTGAACTAT	58	0.706897	0.999974
SkeletalMuscle	6	121449451	ENST00000282561.4	2807	TTGAACTAT	48	0.583333	0.998874
Testis	6	121449451	ENST00000282561.4	2807	TTGAACTAT	374	0.481283	0.999215
Testis	6	121449451	ENST00000650427.1	2654	TTGAACTAT	43	0.534884	0.998431
FrontalCortex	6	121449499	ENST00000649003.1	2734	TAAAACTCA	94	0.223404	0.999455
Hippocampus	6	121449499	ENST00000649003.1	2734	TAAAACTCA	127	0.259843	0.99994
Hippocampus	6	121449499	ENST00000650427.1	2702	TAAAACTCA	62	0.33871	0.999969
Cerebellum	6	121449535	ENST00000649003.1	2770	TATGACACT	50	0.22	0.998233
Testis	6	122432128	ENST00000368455.9	1605	ATTGACTGA	25	0.4	0.998925
Cerebellum	6	122432172	ENST00000452194.5	1696	GTGAACTTG	40	0.7	0.999972
Testis	6	122432172	ENST00000368455.9	1649	GTGAACTTG	25	0.68	0.999365
Testis	6	122432172	ENST00000452194.5	1696	GTGAACTTG	34	0.588235	0.999721
Cerebellum	6	122432236	ENST00000452194.5	1760	GTGGACTTT	50	0.9	1
FrontalCortex	6	122432236	ENST00000452194.5	1760	GTGGACTTT	21	0.809524	1
Hippocampus	6	122432236	ENST00000452194.5	1760	GTGGACTTT	25	0.84	1
SkeletalMuscle	6	122432236	ENST00000368455.9	1713	GTGGACTTT	32	0.71875	1
Testis	6	122432236	ENST00000368455.9	1713	GTGGACTTT	27	0.814815	1
Testis	6	122432236	ENST00000452194.5	1760	GTGGACTTT	43	0.627907	1
Cerebellum	6	122445048	ENST00000339697.5	1428	TTTGACTGA	421	0.308789	1
FrontalCortex	6	122445048	ENST00000339697.5	1428	TTTGACTGA	302	0.251656	0.999901
Hippocampus	6	122445048	ENST00000339697.5	1428	TTTGACTGA	200	0.255	0.999989
Liver	6	122445048	ENST00000339697.5	1428	TTTGACTGA	116	0.267241	1
SkeletalMuscle	6	122445048	ENST00000339697.5	1428	TTTGACTGA	155	0.251613	0.998637
Testis	6	122445048	ENST00000339697.5	1428	TTTGACTGA	254	0.248031	0.999949
Cerebellum	6	122445088	ENST00000339697.5	1388	TTGGACACT	372	0.397849	1
FrontalCortex	6	122445088	ENST00000339697.5	1388	TTGGACACT	267	0.333333	1
Hippocampus	6	122445088	ENST00000339697.5	1388	TTGGACACT	180	0.305556	1
Liver	6	122445088	ENST00000339697.5	1388	TTGGACACT	109	0.348624	1
SkeletalMuscle	6	122445088	ENST00000339697.5	1388	TTGGACACT	141	0.283688	1
Testis	6	122445088	ENST00000339697.5	1388	TTGGACACT	237	0.316456	1
Cerebellum	6	122717801	ENST00000258014.3	187	GAGGACAGA	44	0.431818	1
Cerebellum	6	122717801	ENST00000354275.2	116	GAGGACAGA	92	0.315217	1
Cerebellum	6	122717801	ENST00000615438.4	529	GAGGACAGA	40	0.35	0.999615
Cerebellum	6	122717819	ENST00000354275.2	134	AATGACTGA	112	0.446429	1
Cerebellum	6	122717819	ENST00000615438.4	547	AATGACTGA	54	0.351852	0.999972
Cerebellum	6	122725241	ENST00000258014.3	463	AAAGACTTA	75	0.52	1
Cerebellum	6	122725241	ENST00000354275.2	392	AAAGACTTA	134	0.537313	1
Cerebellum	6	122725241	ENST00000368452.7	574	AAAGACTTA	307	0.371336	1
Cerebellum	6	122725241	ENST00000392490.5	680	AAAGACTTA	55	0.4	1
Cerebellum	6	122725241	ENST00000392491.6	730	AAAGACTTA	28	0.464286	0.999997
Cerebellum	6	122725241	ENST00000615438.4	805	AAAGACTTA	81	0.62963	1
Cerebellum	6	122725265	ENST00000258014.3	487	TGAGACATT	77	0.207792	0.999996
Cerebellum	6	122725265	ENST00000354275.2	416	TGAGACATT	127	0.173228	0.999907
Cerebellum	6	122725265	ENST00000615438.4	829	TGAGACATT	72	0.25	0.999998
Cerebellum	6	122725617	ENST00000258014.3	839	ATGGACATT	102	0.607843	1
Cerebellum	6	122725617	ENST00000354275.2	768	ATGGACATT	132	0.522727	1
Cerebellum	6	122725617	ENST00000368452.7	950	ATGGACATT	301	0.48505	1
Cerebellum	6	122725617	ENST00000392490.5	1056	ATGGACATT	79	0.582278	1
Cerebellum	6	122725617	ENST00000392491.6	1106	ATGGACATT	30	0.633333	1
Cerebellum	6	122725617	ENST00000615438.4	1181	ATGGACATT	95	0.568421	1
Cerebellum	6	122997781	ENST00000275162.10	1075	AATGACTCA	22	0.5	0.999759
Cerebellum	6	122998028	ENST00000275162.10	1322	CTGGACATG	25	0.84	1
Cerebellum	6	122998112	ENST00000275162.10	1406	CTGGACCAC	27	0.296296	0.999987
Cerebellum	6	123063757	ENST00000275162.10	2051	CTGGACTAA	27	0.925926	1
Cerebellum	6	123063823	ENST00000275162.10	2117	AGGGACAAC	21	0.857143	1
Cerebellum	6	123064077	ENST00000275162.10	2371	ATGAACTAT	33	0.727273	0.999994
Cerebellum	6	123064373	ENST00000275162.10	2667	TTGAACTCT	37	0.405405	0.999955
Cerebellum	6	123065058	ENST00000275162.10	3352	AAAGACTGA	53	0.339623	0.999917
Cerebellum	6	123065453	ENST00000275162.10	3747	ATGGACTGC	50	0.58	1
Cerebellum	6	123065543	ENST00000275162.10	3837	AATGACTGT	56	0.285714	0.999863
Cerebellum	6	123067384	ENST00000275162.10	5678	ATGGACATA	38	0.605263	1
Cerebellum	6	123067558	ENST00000275162.10	5852	GAGGACACT	42	0.428571	1
Cerebellum	6	123067618	ENST00000275162.10	5912	TTGAACTTT	52	0.326923	0.999995
Cerebellum	6	123068420	ENST00000275162.10	6714	ATGGACTTA	61	0.344262	1
Cerebellum	6	123069481	ENST00000275162.10	7775	AGAGACTCA	43	0.72093	1
Cerebellum	6	123072017	ENST00000275162.10	10311	TTGGACTGA	115	0.330435	1
FrontalCortex	6	123072017	ENST00000275162.10	10311	TTGGACTGA	22	0.272727	0.999586
FrontalCortex	6	123072474	ENST00000275162.10	10768	AGAGACTAA	57	0.140351	0.998626
Hippocampus	6	123072474	ENST00000275162.10	10768	AGAGACTAA	79	0.139241	0.9983
SkeletalMuscle	6	123218607	ENST00000334268.9	2359	AAGGACAGT	237	0.725738	1
SkeletalMuscle	6	123352343	ENST00000662930.1	1781	CTGAACTTT	235	0.395745	0.999999
SkeletalMuscle	6	123528954	ENST00000542443.5	1021	AAAGACTGA	30	0.3	0.999994
Cerebellum	6	124823260	ENST00000368417.6	994	ATGGACCTT	20	0.45	0.999998
FrontalCortex	6	124823260	ENST00000368417.6	994	ATGGACCTT	30	0.433333	0.999997
FrontalCortex	6	124823272	ENST00000368417.6	1006	AAGAACTTT	34	0.705882	0.999961
FrontalCortex	6	124823452	ENST00000368417.6	1186	ACAGACAAA	30	0.333333	0.999767
Cerebellum	6	124823724	ENST00000368417.6	1458	GATGACCTT	29	0.172414	0.998491
FrontalCortex	6	124823724	ENST00000368417.6	1458	GATGACCTT	42	0.261905	0.999995
Cerebellum	6	124823916	ENST00000368417.6	1650	CAAGACTGA	24	0.75	1
FrontalCortex	6	124823916	ENST00000368417.6	1650	CAAGACTGA	50	0.86	1
Cerebellum	6	124824013	ENST00000368417.6	1747	AGAGACAAG	27	0.62963	1
FrontalCortex	6	124824013	ENST00000368417.6	1747	AGAGACAAG	51	0.431373	1
Hippocampus	6	124824013	ENST00000368417.6	1747	AGAGACAAG	23	0.304348	0.999959
Cerebellum	6	124824304	ENST00000368417.6	2038	GAAGACTCT	32	0.3125	0.999975
FrontalCortex	6	124824304	ENST00000368417.6	2038	GAAGACTCT	66	0.363636	1
Hippocampus	6	124824304	ENST00000368417.6	2038	GAAGACTCT	41	0.390244	0.999995
FrontalCortex	6	124824319	ENST00000368417.6	2053	GTGAACTTT	64	0.3125	0.999996
Hippocampus	6	125263074	ENST00000368402.9	885	CTTGACATT	57	0.157895	0.999428
FrontalCortex	6	125263141	ENST00000304877.17	1112	ATGGACCAC	21	0.380952	0.999994
FrontalCortex	6	125263141	ENST00000368388.6	881	ATGGACCAC	20	0.3	0.999948
FrontalCortex	6	125263141	ENST00000368402.9	952	ATGGACCAC	36	0.472222	1
FrontalCortex	6	125263141	ENST00000534000.6	973	ATGGACCAC	44	0.363636	1
Hippocampus	6	125263141	ENST00000368388.6	881	ATGGACCAC	37	0.324324	0.999999
Hippocampus	6	125263141	ENST00000368402.9	952	ATGGACCAC	48	0.375	1
Hippocampus	6	125263141	ENST00000534000.6	973	ATGGACCAC	57	0.333333	1
Liver	6	125263141	ENST00000368388.6	881	ATGGACCAC	35	0.257143	0.999988
SkeletalMuscle	6	125263141	ENST00000368388.6	881	ATGGACCAC	43	0.302326	0.999999
SkeletalMuscle	6	125263141	ENST00000368402.9	952	ATGGACCAC	62	0.274194	1
SkeletalMuscle	6	125263141	ENST00000534000.6	973	ATGGACCAC	34	0.294118	0.999999
Testis	6	125263141	ENST00000368388.6	881	ATGGACCAC	29	0.206897	0.999655
FrontalCortex	6	125263176	ENST00000368402.9	987	GATGACTGT	40	0.5	1
FrontalCortex	6	125263176	ENST00000534000.6	1008	GATGACTGT	38	0.421053	0.999216
Hippocampus	6	125263176	ENST00000368388.6	916	GATGACTGT	35	0.371429	0.999985
Hippocampus	6	125263176	ENST00000368402.9	987	GATGACTGT	50	0.42	0.999999
Hippocampus	6	125263176	ENST00000534000.6	1008	GATGACTGT	61	0.491803	1
SkeletalMuscle	6	125263176	ENST00000368402.9	987	GATGACTGT	65	0.276923	0.999935
SkeletalMuscle	6	125263176	ENST00000534000.6	1008	GATGACTGT	27	0.296296	0.998623
Testis	6	125263176	ENST00000368388.6	916	GATGACTGT	30	0.3	0.998482
FrontalCortex	6	125263336	ENST00000368388.6	1076	ATGAACAGT	27	0.444444	0.998317
FrontalCortex	6	125263336	ENST00000368402.9	1147	ATGAACAGT	48	0.666667	0.997563
FrontalCortex	6	125263336	ENST00000534000.6	1168	ATGAACAGT	51	0.568627	0.999516
Hippocampus	6	125263336	ENST00000368402.9	1147	ATGAACAGT	63	0.571429	0.999845
Liver	6	125263336	ENST00000368388.6	1076	ATGAACAGT	41	0.658537	0.99996
SkeletalMuscle	6	125263336	ENST00000534000.6	1168	ATGAACAGT	34	0.617647	0.999316
FrontalCortex	6	125275911	ENST00000318787.13	789	ATGAACTAA	119	0.436975	0.999511
Testis	6	125759814	ENST00000368364.4	1171	TTGAACTTC	21	0.857143	0.999959
Cerebellum	6	125928731	ENST00000392477.7	2961	GAAGACTTC	20	0.25	0.999656
Cerebellum	6	125928779	ENST00000392477.7	3009	TCAGACTGC	20	0.95	1
FrontalCortex	6	125928779	ENST00000392477.7	3009	TCAGACTGC	20	1	1
Cerebellum	6	125928994	ENST00000392477.7	3224	AAAGACTTT	24	0.958333	1
FrontalCortex	6	125928994	ENST00000392477.7	3224	AAAGACTTT	25	0.96	1
Cerebellum	6	125930435	ENST00000444128.2	2302	AAAGACTGC	28	0.178571	0.998742
Hippocampus	6	125931094	ENST00000392477.7	5324	AAGGACTTT	87	0.172414	0.999864
Hippocampus	6	126038900	ENST00000334379.11	1467	GTGAACTTT	25	0.6	0.999403
Testis	6	126038900	ENST00000334379.11	1467	GTGAACTTT	26	0.576923	0.998786
SkeletalMuscle	6	127196031	ENST00000356698.9	1365	GTAGACTCA	36	0.194444	0.999862
Testis	6	127196031	ENST00000356698.9	1365	GTAGACTCA	28	0.464286	1
Testis	6	127196066	ENST00000356698.9	1400	CAGGACAGG	24	0.416667	0.999992
Testis	6	127196087	ENST00000356698.9	1421	TAGGACCAC	26	0.230769	0.999922
SkeletalMuscle	6	127196098	ENST00000356698.9	1432	ATGGACATG	32	0.75	1
Testis	6	127196098	ENST00000356698.9	1432	ATGGACATG	24	1	1
Testis	6	127196244	ENST00000356698.9	1578	AAAGACAAG	28	0.178571	0.997779
SkeletalMuscle	6	127196249	ENST00000356698.9	1583	CAAGACATT	35	0.171429	0.999253
Testis	6	127196249	ENST00000356698.9	1583	CAAGACATT	26	0.576923	1
SkeletalMuscle	6	127196447	ENST00000356698.9	1781	AAGGACAGT	39	0.538462	1
Testis	6	127196447	ENST00000356698.9	1781	AAGGACAGT	32	0.84375	1
Testis	6	127196663	ENST00000356698.9	1997	GGAGACTAC	41	0.170732	0.999167
Testis	6	127196684	ENST00000356698.9	2018	CAAAACTGT	38	0.631579	0.998904
Cerebellum	6	127286892	ENST00000356799.6	592	AAGAACTCA	58	0.741379	1
Cerebellum	6	127286892	ENST00000608991.5	699	AAGAACTCA	27	0.666667	0.999999
Cerebellum	6	127286892	ENST00000610153.1	600	AAGAACTCA	20	0.75	0.999998
FrontalCortex	6	127286892	ENST00000356799.6	592	AAGAACTCA	24	0.583333	1
Testis	6	127286892	ENST00000356799.6	592	AAGAACTCA	20	0.55	0.999974
Cerebellum	6	127287017	ENST00000356799.6	717	AAGAACACT	65	0.8	1
Cerebellum	6	127287017	ENST00000608991.5	824	AAGAACACT	34	0.794118	0.999998
Cerebellum	6	127287017	ENST00000610153.1	725	AAGAACACT	30	0.733333	0.999995
FrontalCortex	6	127287017	ENST00000356799.6	717	AAGAACACT	25	0.8	0.999946
Testis	6	127287017	ENST00000356799.6	717	AAGAACACT	21	0.666667	0.999907
Cerebellum	6	127287153	ENST00000356799.6	853	CTGGACTTA	58	1	1
Cerebellum	6	127287153	ENST00000368314.6	710	CTGGACTTA	22	0.909091	1
Cerebellum	6	127287153	ENST00000608991.5	960	CTGGACTTA	27	0.888889	1
Cerebellum	6	127287153	ENST00000610153.1	861	CTGGACTTA	21	1	1
FrontalCortex	6	127287153	ENST00000356799.6	853	CTGGACTTA	23	0.826087	1
Cerebellum	6	127287164	ENST00000356799.6	864	CTAGACTGT	67	0.970149	1
Cerebellum	6	127287164	ENST00000368314.6	721	CTAGACTGT	22	1	1
Cerebellum	6	127287164	ENST00000608991.5	971	CTAGACTGT	35	1	1
Cerebellum	6	127287164	ENST00000610153.1	872	CTAGACTGT	32	1	1
FrontalCortex	6	127287164	ENST00000356799.6	864	CTAGACTGT	28	0.928571	1
Testis	6	127287164	ENST00000356799.6	864	CTAGACTGT	26	0.923077	1
Cerebellum	6	127287218	ENST00000356799.6	918	GCGGACAGT	55	0.872727	1
Cerebellum	6	127287218	ENST00000608991.5	1025	GCGGACAGT	31	0.774194	0.999476
Cerebellum	6	127287218	ENST00000610153.1	926	GCGGACAGT	24	1	0.999908
FrontalCortex	6	127287218	ENST00000356799.6	918	GCGGACAGT	21	0.857143	0.99985
Testis	6	127287218	ENST00000356799.6	918	GCGGACAGT	23	0.869565	0.999984
Cerebellum	6	127287347	ENST00000356799.6	1047	GAAGACTCT	71	0.901408	1
Cerebellum	6	127287347	ENST00000368314.6	904	GAAGACTCT	31	0.774194	1
Cerebellum	6	127287347	ENST00000608991.5	1154	GAAGACTCT	37	0.918919	1
Cerebellum	6	127287347	ENST00000610153.1	1055	GAAGACTCT	28	0.928571	1
FrontalCortex	6	127287347	ENST00000356799.6	1047	GAAGACTCT	30	0.9	1
Hippocampus	6	127287347	ENST00000356799.6	1047	GAAGACTCT	20	0.75	1
Testis	6	127287347	ENST00000356799.6	1047	GAAGACTCT	30	0.766667	1
Cerebellum	6	127287475	ENST00000356799.6	1175	AGAAACTGA	63	0.603175	1
Cerebellum	6	127287475	ENST00000368314.6	1032	AGAAACTGA	23	0.608696	1
Cerebellum	6	127287475	ENST00000608991.5	1282	AGAAACTGA	34	0.588235	1
Cerebellum	6	127287475	ENST00000610153.1	1183	AGAAACTGA	24	0.75	1
FrontalCortex	6	127287475	ENST00000356799.6	1175	AGAAACTGA	29	0.482759	0.999969
Hippocampus	6	127287475	ENST00000356799.6	1175	AGAAACTGA	24	0.375	0.999773
Testis	6	127287475	ENST00000356799.6	1175	AGAAACTGA	26	0.269231	0.997385
Cerebellum	6	127287549	ENST00000356799.6	1249	AGAGACTTT	78	0.961538	1
Cerebellum	6	127287549	ENST00000368314.6	1106	AGAGACTTT	38	0.894737	1
Cerebellum	6	127287549	ENST00000608991.5	1356	AGAGACTTT	42	0.928571	1
Cerebellum	6	127287549	ENST00000610153.1	1257	AGAGACTTT	34	1	1
FrontalCortex	6	127287549	ENST00000356799.6	1249	AGAGACTTT	32	0.9375	1
Hippocampus	6	127287549	ENST00000356799.6	1249	AGAGACTTT	29	0.931034	1
Hippocampus	6	127287549	ENST00000368314.6	1106	AGAGACTTT	24	0.916667	1
Hippocampus	6	127287549	ENST00000608991.5	1356	AGAGACTTT	27	0.888889	1
SkeletalMuscle	6	127287549	ENST00000356799.6	1249	AGAGACTTT	20	1	1
Testis	6	127287549	ENST00000356799.6	1249	AGAGACTTT	36	1	1
Testis	6	127287549	ENST00000610153.1	1257	AGAGACTTT	25	0.96	1
Cerebellum	6	127287669	ENST00000356799.6	1369	ATGGACAGT	54	0.888889	1
Cerebellum	6	127287669	ENST00000368314.6	1226	ATGGACAGT	31	0.967742	1
Cerebellum	6	127287669	ENST00000608991.5	1476	ATGGACAGT	34	0.970588	1
FrontalCortex	6	127287669	ENST00000356799.6	1369	ATGGACAGT	26	0.961538	1
Hippocampus	6	127287669	ENST00000356799.6	1369	ATGGACAGT	23	0.826087	1
Testis	6	127287669	ENST00000356799.6	1369	ATGGACAGT	20	0.85	1
Cerebellum	6	127287823	ENST00000356799.6	1523	ATAGACTCA	81	0.296296	1
Cerebellum	6	127287823	ENST00000368314.6	1380	ATAGACTCA	47	0.191489	0.999905
Cerebellum	6	127287823	ENST00000608991.5	1630	ATAGACTCA	53	0.226415	0.999967
Cerebellum	6	127287823	ENST00000610153.1	1531	ATAGACTCA	36	0.194444	0.999637
FrontalCortex	6	127287823	ENST00000368314.6	1380	ATAGACTCA	27	0.222222	0.999714
Hippocampus	6	127287823	ENST00000356799.6	1523	ATAGACTCA	45	0.177778	0.999829
Hippocampus	6	127287823	ENST00000368314.6	1380	ATAGACTCA	44	0.159091	0.998974
Cerebellum	6	127287879	ENST00000356799.6	1579	AGGAACTTG	89	0.179775	0.999552
Cerebellum	6	127287879	ENST00000610153.1	1587	AGGAACTTG	38	0.236842	0.998871
Cerebellum	6	127289146	ENST00000454859.8	1905	AGGGACTCA	40	0.45	0.999999
Cerebellum	6	127289146	ENST00000531967.5	2151	AGGGACTCA	20	0.45	0.999998
FrontalCortex	6	127289146	ENST00000454859.8	1905	AGGGACTCA	26	0.461538	0.999997
Hippocampus	6	127289146	ENST00000454859.8	1905	AGGGACTCA	37	0.297297	0.999994
Hippocampus	6	127289146	ENST00000531967.5	2151	AGGGACTCA	36	0.333333	0.999983
Liver	6	127289146	ENST00000454859.8	1905	AGGGACTCA	34	0.205882	0.999868
Liver	6	127289146	ENST00000474289.6	2017	AGGGACTCA	21	0.333333	0.999984
Liver	6	127289146	ENST00000531967.5	2151	AGGGACTCA	25	0.32	0.999894
SkeletalMuscle	6	127289146	ENST00000454859.8	1905	AGGGACTCA	31	0.322581	0.999996
Testis	6	127289146	ENST00000454859.8	1905	AGGGACTCA	30	0.3	0.999982
Testis	6	127289146	ENST00000531967.5	2151	AGGGACTCA	27	0.259259	0.99992
Cerebellum	6	127289224	ENST00000454859.8	1827	TTGGACATT	30	0.433333	1
FrontalCortex	6	127289224	ENST00000454859.8	1827	TTGGACATT	23	0.478261	0.999997
Hippocampus	6	127289224	ENST00000454859.8	1827	TTGGACATT	28	0.321429	0.999986
Hippocampus	6	127289224	ENST00000531967.5	2073	TTGGACATT	24	0.375	0.999849
Liver	6	127289224	ENST00000454859.8	1827	TTGGACATT	26	0.307692	0.999583
SkeletalMuscle	6	127289224	ENST00000454859.8	1827	TTGGACATT	29	0.310345	0.999988
Testis	6	127289224	ENST00000531967.5	2073	TTGGACATT	20	0.4	0.999992
Cerebellum	6	127289317	ENST00000454859.8	1734	TGGAACTTT	33	0.242424	0.997384
FrontalCortex	6	127289317	ENST00000454859.8	1734	TGGAACTTT	24	0.291667	0.999356
Hippocampus	6	127289317	ENST00000454859.8	1734	TGGAACTTT	30	0.266667	0.997497
Hippocampus	6	127289317	ENST00000531967.5	1980	TGGAACTTT	25	0.32	0.998964
Testis	6	127289317	ENST00000531967.5	1980	TGGAACTTT	22	0.272727	0.999274
Cerebellum	6	127441176	ENST00000368281.1	5747	CTGGACTTA	26	0.653846	1
Cerebellum	6	127441176	ENST00000481848.6	8694	CTGGACTTA	45	0.733333	1
Cerebellum	6	127441176	ENST00000483725.8	5353	CTGGACTTA	34	0.794118	1
FrontalCortex	6	127441176	ENST00000368281.1	5747	CTGGACTTA	39	0.666667	1
FrontalCortex	6	127441176	ENST00000465254.2	3321	CTGGACTTA	20	0.6	0.999998
FrontalCortex	6	127441176	ENST00000481848.6	8694	CTGGACTTA	38	0.605263	1
FrontalCortex	6	127441176	ENST00000483725.8	5353	CTGGACTTA	46	0.673913	1
Hippocampus	6	127441176	ENST00000368281.1	5747	CTGGACTTA	39	0.589744	1
Hippocampus	6	127441176	ENST00000465254.2	3321	CTGGACTTA	30	0.566667	1
Hippocampus	6	127441176	ENST00000481848.6	8694	CTGGACTTA	56	0.553571	1
Hippocampus	6	127441176	ENST00000483725.8	5353	CTGGACTTA	44	0.522727	1
FrontalCortex	6	127441303	ENST00000483725.8	5226	CATAACTTT	46	0.478261	0.998269
Cerebellum	6	127441602	ENST00000368281.1	5321	AGGGACTTG	26	0.384615	0.999999
Cerebellum	6	127441602	ENST00000481848.6	8268	AGGGACTTG	39	0.384615	1
Cerebellum	6	127441602	ENST00000483725.8	4927	AGGGACTTG	34	0.264706	0.999991
FrontalCortex	6	127441602	ENST00000481848.6	8268	AGGGACTTG	24	0.208333	0.999559
FrontalCortex	6	127441602	ENST00000483725.8	4927	AGGGACTTG	28	0.214286	0.999859
Hippocampus	6	127441602	ENST00000481848.6	8268	AGGGACTTG	36	0.166667	0.999483
Cerebellum	6	127442129	ENST00000368281.1	4794	TGGGACTCC	23	0.652174	1
Cerebellum	6	127442129	ENST00000481848.6	7741	TGGGACTCC	22	0.272727	0.999863
Cerebellum	6	127442129	ENST00000483725.8	4400	TGGGACTCC	32	0.375	0.999998
Cerebellum	6	127442282	ENST00000483725.8	4247	AAGGACTGT	25	1	1
Cerebellum	6	127446741	ENST00000481848.6	5254	AGGGACACC	20	0.4	0.999774
Cerebellum	6	127446977	ENST00000481848.6	5018	CAGAACTGT	26	0.961538	1
Cerebellum	6	127446995	ENST00000481848.6	5000	AAAGACTGA	26	0.769231	1
Cerebellum	6	127447025	ENST00000481848.6	4970	AAGGACTAC	26	0.730769	1
Cerebellum	6	127447090	ENST00000481848.6	4905	AATGACTGT	26	0.961538	1
Cerebellum	6	127447228	ENST00000481848.6	4767	TGTGACATT	26	0.576923	0.999999
Cerebellum	6	127447248	ENST00000481848.6	4747	TTGGACTTA	21	0.952381	1
SkeletalMuscle	6	129577856	ENST00000368149.3	2690	TAGGACTGT	31	0.354839	0.999995
Testis	6	129577856	ENST00000368149.3	2690	TAGGACTGT	78	0.179487	0.999936
SkeletalMuscle	6	129578390	ENST00000368149.3	2156	AATGACTCT	26	0.5	0.999999
Testis	6	129578390	ENST00000368149.3	2156	AATGACTCT	51	0.294118	0.999987
SkeletalMuscle	6	129578428	ENST00000368149.3	2118	CAGGACTCA	26	0.653846	1
Testis	6	129578428	ENST00000368149.3	2118	CAGGACTCA	47	0.425532	1
SkeletalMuscle	6	129578481	ENST00000368149.3	2065	GTGGACTTC	23	0.652174	0.999998
Testis	6	129578481	ENST00000368149.3	2065	GTGGACTTC	47	0.382979	0.999999
Hippocampus	6	130442977	ENST00000296978.4	3143	AAAGACTTT	26	0.538462	1
Testis	6	130442977	ENST00000296978.4	3143	AAAGACTTT	25	0.36	0.999991
Liver	6	130834964	ENST00000541421.2	341	GGGGACTTT	88	0.625	1
Liver	6	130835047	ENST00000541421.2	424	ATAAACTAG	112	0.553571	0.99955
Liver	6	130835129	ENST00000541421.2	506	GGGGACTTC	101	0.574257	1
Liver	6	130835140	ENST00000541421.2	517	AGAGACTCA	104	0.625	1
Liver	6	130835232	ENST00000541421.2	609	TGTGACTGT	92	0.326087	0.99999
Cerebellum	6	131281792	ENST00000342266.4	721	AGGGACTGA	20	0.85	1
Cerebellum	6	131281995	ENST00000342266.4	924	GGGAACTTT	23	0.956522	1
Cerebellum	6	131282092	ENST00000342266.4	1021	TTTGACTAC	26	0.423077	0.997217
Cerebellum	6	131282113	ENST00000342266.4	1042	CAGAACTCT	22	0.863636	0.999989
Cerebellum	6	131282490	ENST00000342266.4	1419	AGGAACTTT	24	0.708333	0.999932
Testis	6	131282490	ENST00000683794.1	1239	AGGAACTTT	26	0.807692	0.999998
Cerebellum	6	131282547	ENST00000342266.4	1476	GAAGACTTA	27	0.296296	0.999924
Cerebellum	6	131282899	ENST00000342266.4	1828	ACAGACTGT	24	0.875	1
Testis	6	131282899	ENST00000683794.1	1648	ACAGACTGT	21	0.47619	0.999962
Cerebellum	6	131283262	ENST00000342266.4	2191	CTGAACTTG	27	0.333333	0.998341
Liver	6	131583854	ENST00000356962.2	997	TCGGACTTG	228	0.328947	0.999868
Liver	6	131583854	ENST00000368087.8	972	TCGGACTTG	1058	0.333648	0.999938
Cerebellum	6	131587072	ENST00000368068.8	4907	ATGGACTTG	27	0.592593	1
Testis	6	131587072	ENST00000368068.8	4907	ATGGACTTG	34	0.264706	0.999936
Cerebellum	6	131587627	ENST00000368068.8	4352	GTGGACTCA	20	0.85	1
Testis	6	131587627	ENST00000368068.8	4352	GTGGACTCA	25	0.56	1
Liver	6	131890424	ENST00000647893.1	2707	CTGGACTCA	34	0.441176	1
Liver	6	131890462	ENST00000647893.1	2745	TCAGACATT	37	0.432432	1
Liver	6	131890507	ENST00000647893.1	2790	GAAGACTGA	44	0.522727	1
Liver	6	131890553	ENST00000647893.1	2836	GAGAACCTT	45	0.511111	0.99816
Liver	6	131890602	ENST00000647893.1	2885	AGAAACTGT	41	0.536585	0.999998
Liver	6	131890642	ENST00000647893.1	2925	GCGGACATC	45	0.333333	0.999961
Liver	6	131895036	ENST00000647893.1	7319	AAGGACATT	48	0.145833	0.999262
FrontalCortex	6	131948829	ENST00000367976.4	1685	AGAGACTGA	37	0.216216	0.999773
SkeletalMuscle	6	131949058	ENST00000367976.4	1456	TAAGACTTG	164	0.20122	0.999992
FrontalCortex	6	131949151	ENST00000367976.4	1363	TCTAACTGG	32	0.875	0.99989
Hippocampus	6	131949151	ENST00000367976.4	1363	TCTAACTGG	37	0.72973	0.999471
SkeletalMuscle	6	131949151	ENST00000367976.4	1363	TCTAACTGG	168	0.77381	0.999934
Testis	6	131949151	ENST00000367976.4	1363	TCTAACTGG	344	0.755814	0.999948
FrontalCortex	6	131949220	ENST00000367976.4	1294	TTGAACTGA	30	0.766667	0.999998
Hippocampus	6	131949220	ENST00000367976.4	1294	TTGAACTGA	33	0.727273	0.999633
Liver	6	131949220	ENST00000367976.4	1294	TTGAACTGA	29	0.758621	0.999999
SkeletalMuscle	6	131949220	ENST00000367976.4	1294	TTGAACTGA	161	0.652174	0.999935
Testis	6	131949220	ENST00000367976.4	1294	TTGAACTGA	333	0.714715	0.999976
FrontalCortex	6	131949226	ENST00000367976.4	1288	TGGAACTTG	30	0.5	0.99988
Hippocampus	6	131949226	ENST00000367976.4	1288	TGGAACTTG	34	0.588235	1
Liver	6	131949226	ENST00000367976.4	1288	TGGAACTTG	27	0.481481	0.999997
SkeletalMuscle	6	131949226	ENST00000367976.4	1288	TGGAACTTG	152	0.611842	1
Testis	6	131949226	ENST00000367976.4	1288	TGGAACTTG	314	0.496815	0.999999
FrontalCortex	6	131949232	ENST00000367976.4	1282	TTAGACTGG	28	0.607143	1
Hippocampus	6	131949232	ENST00000367976.4	1282	TTAGACTGG	33	0.575758	1
Liver	6	131949232	ENST00000367976.4	1282	TTAGACTGG	26	0.615385	1
SkeletalMuscle	6	131949232	ENST00000367976.4	1282	TTAGACTGG	135	0.577778	1
Testis	6	131949232	ENST00000367976.4	1282	TTAGACTGG	289	0.519031	1
FrontalCortex	6	131949247	ENST00000367976.4	1267	AGAGACATT	30	0.833333	1
Hippocampus	6	131949247	ENST00000367976.4	1267	AGAGACATT	35	0.857143	1
Liver	6	131949247	ENST00000367976.4	1267	AGAGACATT	28	0.75	1
SkeletalMuscle	6	131949247	ENST00000367976.4	1267	AGAGACATT	160	0.89375	1
Testis	6	131949247	ENST00000367976.4	1267	AGAGACATT	332	0.858434	1
FrontalCortex	6	132296280	ENST00000367963.8	2764	GCTGACTTT	76	0.302632	0.999999
FrontalCortex	6	132297051	ENST00000367963.8	1993	GGAGACTTT	44	0.181818	0.999814
FrontalCortex	6	132297084	ENST00000367963.8	1960	AAAGACTGT	46	0.804348	1
FrontalCortex	6	132297137	ENST00000367963.8	1907	TTGGACTTG	33	0.878788	1
Cerebellum	6	132458204	ENST00000367941.7	3508	AAGGACACT	97	0.319588	1
FrontalCortex	6	132458204	ENST00000367941.7	3508	AAGGACACT	145	0.344828	1
Hippocampus	6	132458204	ENST00000367941.7	3508	AAGGACACT	265	0.286792	0.999999
SkeletalMuscle	6	132458204	ENST00000367941.7	3508	AAGGACACT	26	0.346154	0.999931
Testis	6	132458204	ENST00000367941.7	3508	AAGGACACT	75	0.186667	0.999967
Cerebellum	6	132458255	ENST00000367941.7	3457	TTGGACCCT	104	0.125	0.999157
Hippocampus	6	132458255	ENST00000367941.7	3457	TTGGACCCT	242	0.11157	0.998453
Cerebellum	6	132458474	ENST00000367941.7	3238	ACAGACTGA	66	0.181818	0.999915
FrontalCortex	6	132458474	ENST00000367941.7	3238	ACAGACTGA	69	0.217391	0.999979
Hippocampus	6	132458474	ENST00000367941.7	3238	ACAGACTGA	110	0.2	0.999996
Cerebellum	6	132459181	ENST00000367941.7	2531	ATGGACAAT	57	0.245614	0.999982
FrontalCortex	6	132459181	ENST00000367941.7	2531	ATGGACAAT	44	0.227273	0.999711
Hippocampus	6	132459221	ENST00000367941.7	2491	AGAGACTCC	61	0.131148	0.997407
Cerebellum	6	132459488	ENST00000367941.7	2224	GAGGACTAT	48	0.416667	1
FrontalCortex	6	132459488	ENST00000367941.7	2224	GAGGACTAT	52	0.192308	0.999668
Hippocampus	6	132459488	ENST00000367941.7	2224	GAGGACTAT	32	0.28125	0.999992
Hippocampus	6	132459846	ENST00000367941.7	1866	AGTAACTTT	135	0.592593	0.997251
SkeletalMuscle	6	132459846	ENST00000367941.7	1866	AGTAACTTT	26	0.769231	0.997856
Testis	6	132459846	ENST00000367941.7	1866	AGTAACTTT	65	0.523077	0.999972
Liver	6	132681963	ENST00000367928.5	2739	ATGGACAAT	113	0.495575	1
Liver	6	132681999	ENST00000367928.5	2703	ATAGACTCT	124	0.209677	0.999998
Liver	6	132682747	ENST00000367928.5	1955	AATGACTTT	72	0.152778	0.999812
Liver	6	132683132	ENST00000367928.5	1570	ATTGACTTT	65	0.323077	1
Liver	6	132683234	ENST00000367928.5	1468	AAGGACTGG	51	0.529412	1
Liver	6	132692256	ENST00000367928.5	1175	ACGGACTGC	34	0.205882	0.999557
Liver	6	132692462	ENST00000367928.5	969	CTGGACTTC	24	0.458333	1
SkeletalMuscle	6	132744019	ENST00000326499.11	1865	TGAGACTTT	60	0.15	0.998777
SkeletalMuscle	6	132744403	ENST00000326499.11	1481	AAGGACTCA	49	0.673469	1
SkeletalMuscle	6	132744403	ENST00000418593.6	1248	AAGGACTCA	22	0.5	0.999998
SkeletalMuscle	6	132751295	ENST00000326499.11	1071	CAGAACTTT	38	0.868421	1
Cerebellum	6	132770010	ENST00000275227.9	1812	CAAGACTTA	35	0.314286	0.999999
FrontalCortex	6	132770010	ENST00000275227.9	1812	CAAGACTTA	36	0.388889	1
Hippocampus	6	132770010	ENST00000275227.9	1812	CAAGACTTA	44	0.295455	0.999999
Cerebellum	6	132770166	ENST00000275227.9	1656	GTGGACCCC	37	0.135135	0.997994
FrontalCortex	6	132770166	ENST00000275227.9	1656	GTGGACCCC	32	0.15625	0.998541
Hippocampus	6	132770166	ENST00000275227.9	1656	GTGGACCCC	42	0.238095	0.999995
Testis	6	132770166	ENST00000275227.9	1656	GTGGACCCC	21	0.285714	0.99992
Testis	6	133889753	ENST00000367882.5	641	CTGGACACG	47	0.170213	0.999962
Testis	6	133892012	ENST00000367882.5	1035	TTTAACTTT	63	0.285714	0.999632
Testis	6	133892037	ENST00000367882.5	1060	AATGACTCT	56	0.375	0.999999
Cerebellum	6	133980154	ENST00000237264.9	275	TTGGACATT	46	0.282609	0.999998
FrontalCortex	6	133980154	ENST00000237264.9	275	TTGGACATT	39	0.179487	0.999617
Cerebellum	6	133987101	ENST00000237264.9	868	TTGGACTCA	56	0.875	1
Cerebellum	6	133987101	ENST00000613034.4	1227	TTGGACTCA	27	0.777778	1
FrontalCortex	6	133987101	ENST00000237264.9	868	TTGGACTCA	61	0.770492	1
Hippocampus	6	133987101	ENST00000237264.9	868	TTGGACTCA	59	0.59322	1
Hippocampus	6	133987101	ENST00000613034.4	1227	TTGGACTCA	40	0.65	1
Testis	6	133987101	ENST00000237264.9	868	TTGGACTCA	68	0.602941	1
Testis	6	133987101	ENST00000613034.4	1227	TTGGACTCA	80	0.5625	1
Testis	6	133987119	ENST00000237264.9	886	CTGGACCAA	58	0.103448	0.99737
Testis	6	133987119	ENST00000613034.4	1245	CTGGACCAA	82	0.109756	0.998809
Cerebellum	6	133987142	ENST00000237264.9	909	ATAGACTCT	69	0.956522	1
Cerebellum	6	133987142	ENST00000613034.4	1268	ATAGACTCT	29	0.965517	1
FrontalCortex	6	133987142	ENST00000237264.9	909	ATAGACTCT	68	0.941176	1
Hippocampus	6	133987142	ENST00000237264.9	909	ATAGACTCT	60	0.916667	1
Hippocampus	6	133987142	ENST00000613034.4	1268	ATAGACTCT	43	0.953488	1
Testis	6	133987142	ENST00000237264.9	909	ATAGACTCT	73	0.835616	1
Testis	6	133987142	ENST00000613034.4	1268	ATAGACTCT	92	0.717391	1
Cerebellum	6	133987260	ENST00000237264.9	1027	AAGGACATT	52	0.903846	1
Cerebellum	6	133987260	ENST00000613034.4	1386	AAGGACATT	26	0.884615	1
FrontalCortex	6	133987260	ENST00000237264.9	1027	AAGGACATT	61	0.885246	1
FrontalCortex	6	133987260	ENST00000613034.4	1386	AAGGACATT	21	0.809524	1
Hippocampus	6	133987260	ENST00000237264.9	1027	AAGGACATT	61	0.852459	1
Hippocampus	6	133987260	ENST00000613034.4	1386	AAGGACATT	53	0.849057	1
Testis	6	133987260	ENST00000237264.9	1027	AAGGACATT	60	0.683333	1
Testis	6	133987260	ENST00000613034.4	1386	AAGGACATT	84	0.559524	1
Hippocampus	6	133990853	ENST00000275230.6	2300	ATAGACTAT	22	0.363636	0.999524
Cerebellum	6	134169567	ENST00000237305.11	2086	ATGGACCAA	28	0.392857	0.999996
Cerebellum	6	134169567	ENST00000367858.10	2934	ATGGACCAA	24	0.208333	0.99966
FrontalCortex	6	134169567	ENST00000237305.11	2086	ATGGACCAA	53	0.226415	0.999994
FrontalCortex	6	134169567	ENST00000474427.6	5155	ATGGACCAA	21	0.428571	0.999986
FrontalCortex	6	134169567	ENST00000477460.6	1581	ATGGACCAA	22	0.227273	0.999542
Hippocampus	6	134169567	ENST00000237305.11	2086	ATGGACCAA	48	0.25	0.999973
Hippocampus	6	134169567	ENST00000367857.9	2200	ATGGACCAA	31	0.193548	0.999858
Hippocampus	6	134169567	ENST00000413996.7	2369	ATGGACCAA	52	0.25	0.999999
Hippocampus	6	134169567	ENST00000474427.6	5155	ATGGACCAA	51	0.235294	0.999983
Hippocampus	6	134169567	ENST00000477460.6	1581	ATGGACCAA	28	0.321429	0.999998
SkeletalMuscle	6	134169567	ENST00000237305.11	2086	ATGGACCAA	83	0.277108	0.999999
SkeletalMuscle	6	134169567	ENST00000367857.9	2200	ATGGACCAA	46	0.26087	0.999949
Testis	6	134169567	ENST00000237305.11	2086	ATGGACCAA	65	0.153846	0.999944
FrontalCortex	6	134169693	ENST00000474427.6	5029	GTAGACTTT	22	0.454545	0.999989
Hippocampus	6	134169693	ENST00000237305.11	1960	GTAGACTTT	42	0.166667	0.997334
Hippocampus	6	134169693	ENST00000367857.9	2074	GTAGACTTT	33	0.212121	0.999806
SkeletalMuscle	6	134169693	ENST00000237305.11	1960	GTAGACTTT	90	0.233333	0.999993
SkeletalMuscle	6	134169693	ENST00000413996.7	2243	GTAGACTTT	63	0.15873	0.999665
Testis	6	134169693	ENST00000237305.11	1960	GTAGACTTT	68	0.176471	0.998871
Cerebellum	6	134169738	ENST00000237305.11	1915	TGGGACATT	28	0.5	0.999416
Hippocampus	6	134169738	ENST00000367857.9	2029	TGGGACATT	29	0.241379	0.999864
SkeletalMuscle	6	134169738	ENST00000237305.11	1915	TGGGACATT	75	0.32	0.999999
SkeletalMuscle	6	134169738	ENST00000413996.7	2198	TGGGACATT	52	0.25	0.999947
Cerebellum	6	134169753	ENST00000237305.11	1900	CAGGACACT	31	0.387097	0.999998
FrontalCortex	6	134169753	ENST00000237305.11	1900	CAGGACACT	49	0.122449	0.998844
SkeletalMuscle	6	134169753	ENST00000237305.11	1900	CAGGACACT	79	0.253165	0.999999
SkeletalMuscle	6	134169753	ENST00000367857.9	2014	CAGGACACT	46	0.369565	0.999999
SkeletalMuscle	6	134169753	ENST00000413996.7	2183	CAGGACACT	54	0.148148	0.999201
SkeletalMuscle	6	134169764	ENST00000367857.9	2003	TGTGACACT	44	0.181818	0.998978
Cerebellum	6	134170181	ENST00000367858.10	2320	CAGGACATC	23	0.304348	0.998097
FrontalCortex	6	134170181	ENST00000367857.9	1586	CAGGACATC	25	0.36	0.999649
Hippocampus	6	134170181	ENST00000237305.11	1472	CAGGACATC	25	0.36	0.999809
SkeletalMuscle	6	134170181	ENST00000237305.11	1472	CAGGACATC	69	0.304348	1
SkeletalMuscle	6	134170181	ENST00000413996.7	1755	CAGGACATC	52	0.25	0.999663
Testis	6	134170181	ENST00000237305.11	1472	CAGGACATC	47	0.276596	0.99998
Cerebellum	6	134170281	ENST00000237305.11	1372	ACGGACTCT	24	0.875	1
FrontalCortex	6	134170281	ENST00000237305.11	1372	ACGGACTCT	42	0.928571	1
FrontalCortex	6	134170281	ENST00000367857.9	1486	ACGGACTCT	23	1	1
Hippocampus	6	134170281	ENST00000237305.11	1372	ACGGACTCT	26	0.961538	1
Hippocampus	6	134170281	ENST00000367857.9	1486	ACGGACTCT	22	1	1
Hippocampus	6	134170281	ENST00000413996.7	1655	ACGGACTCT	21	0.952381	1
SkeletalMuscle	6	134170281	ENST00000237305.11	1372	ACGGACTCT	81	0.851852	1
SkeletalMuscle	6	134170281	ENST00000367857.9	1486	ACGGACTCT	34	0.735294	1
SkeletalMuscle	6	134170281	ENST00000413996.7	1655	ACGGACTCT	54	0.851852	1
Testis	6	134170281	ENST00000237305.11	1372	ACGGACTCT	56	0.857143	1
Testis	6	134170281	ENST00000367858.10	2220	ACGGACTCT	20	0.85	1
Testis	6	134170281	ENST00000413996.7	1655	ACGGACTCT	21	0.809524	1
Liver	6	134917661	ENST00000265605.7	2266	TTGGACCTC	283	0.371025	1
Liver	6	134917661	ENST00000367845.6	2118	TTGGACCTC	169	0.331361	1
Liver	6	134918121	ENST00000265605.7	1806	TTGAACTCT	189	0.656085	1
Liver	6	134918121	ENST00000367845.6	1658	TTGAACTCT	95	0.652632	1
Liver	6	134918212	ENST00000265605.7	1715	AAAGACTTA	174	0.62069	1
Liver	6	134918212	ENST00000367845.6	1567	AAAGACTTA	82	0.573171	1
Liver	6	134918226	ENST00000265605.7	1701	GTGGACTCG	139	0.805755	1
Liver	6	134918226	ENST00000367845.6	1553	GTGGACTCG	61	0.770492	1
Liver	6	134918464	ENST00000265605.7	1463	AAGGACTCT	143	0.818182	1
Liver	6	134918464	ENST00000367845.6	1315	AAGGACTCT	55	0.690909	1
Liver	6	134918546	ENST00000265605.7	1381	CTGGACCAA	127	0.228346	0.999999
Liver	6	134918546	ENST00000367845.6	1233	CTGGACCAA	40	0.275	0.999949
Liver	6	134918740	ENST00000265605.7	1187	ACAGACATT	112	0.580357	1
Liver	6	134918740	ENST00000367845.6	1039	ACAGACATT	33	0.515152	0.999999
Cerebellum	6	134964964	ENST00000367837.10	2501	ATGAACTCT	42	0.595238	0.99999
FrontalCortex	6	134964964	ENST00000367837.10	2501	ATGAACTCT	43	0.581395	0.999933
Hippocampus	6	134964964	ENST00000367837.10	2501	ATGAACTCT	62	0.435484	0.99987
Cerebellum	6	136259128	ENST00000527613.5	5105	AAGAACTCT	38	0.263158	0.999221
Cerebellum	6	136259128	ENST00000531224.6	4993	AAGAACTCT	54	0.222222	0.998922
FrontalCortex	6	136259128	ENST00000531224.6	4993	AAGAACTCT	29	0.275862	0.997625
Cerebellum	6	136259653	ENST00000531224.6	4468	AAGAACTGT	54	0.5	1
Cerebellum	6	136259653	ENST00000640069.1	4693	AAGAACTGT	26	0.5	0.999979
FrontalCortex	6	136259653	ENST00000527613.5	4580	AAGAACTGT	21	0.619048	0.999995
FrontalCortex	6	136259653	ENST00000531224.6	4468	AAGAACTGT	20	0.4	0.997653
SkeletalMuscle	6	136259653	ENST00000531224.6	4468	AAGAACTGT	29	0.310345	0.998703
Testis	6	136259653	ENST00000531224.6	4468	AAGAACTGT	50	0.34	0.999322
Cerebellum	6	136261360	ENST00000531224.6	2910	ATGGACTCA	42	0.714286	1
SkeletalMuscle	6	136261360	ENST00000531224.6	2910	ATGGACTCA	28	0.607143	1
Testis	6	136261360	ENST00000531224.6	2910	ATGGACTCA	38	0.710526	1
Cerebellum	6	136276135	ENST00000531224.6	1638	AGAGACTGG	21	0.761905	1
Testis	6	136276135	ENST00000531224.6	1638	AGAGACTGG	28	0.642857	0.999999
Cerebellum	6	136276220	ENST00000531224.6	1553	AAGGACTCA	22	0.681818	0.999999
Testis	6	136276220	ENST00000531224.6	1553	AAGGACTCA	29	0.241379	0.999969
Cerebellum	6	136342935	ENST00000432797.6	3721	TTGGACTAT	21	0.571429	0.999996
Cerebellum	6	136342935	ENST00000618822.4	3843	TTGGACTAT	21	0.47619	0.999984
FrontalCortex	6	136342935	ENST00000354570.8	3557	TTGGACTAT	37	0.432432	1
FrontalCortex	6	136342935	ENST00000432797.6	3721	TTGGACTAT	31	0.387097	0.999998
FrontalCortex	6	136342935	ENST00000616617.4	3672	TTGGACTAT	29	0.482759	1
FrontalCortex	6	136342935	ENST00000617204.4	3882	TTGGACTAT	25	0.36	0.999987
FrontalCortex	6	136342935	ENST00000618822.4	3843	TTGGACTAT	33	0.30303	0.99999
Hippocampus	6	136342935	ENST00000354570.8	3557	TTGGACTAT	45	0.488889	1
Hippocampus	6	136342935	ENST00000432797.6	3721	TTGGACTAT	42	0.309524	0.999999
Hippocampus	6	136342935	ENST00000616617.4	3672	TTGGACTAT	45	0.444444	1
Hippocampus	6	136342935	ENST00000617204.4	3882	TTGGACTAT	43	0.302326	0.99996
Hippocampus	6	136342935	ENST00000618822.4	3843	TTGGACTAT	54	0.296296	1
Cerebellum	6	136342949	ENST00000618822.4	3829	AGAGACTTC	23	0.304348	0.999953
FrontalCortex	6	136342949	ENST00000432797.6	3707	AGAGACTTC	31	0.225806	0.999465
Hippocampus	6	136342949	ENST00000354570.8	3543	AGAGACTTC	51	0.196078	0.999848
Hippocampus	6	136342949	ENST00000617204.4	3868	AGAGACTTC	45	0.155556	0.999813
Hippocampus	6	136342949	ENST00000618822.4	3829	AGAGACTTC	51	0.176471	0.998209
Cerebellum	6	136343378	ENST00000618822.4	3400	GTGGACTTA	20	0.3	0.997217
Hippocampus	6	136343681	ENST00000354570.8	2811	ATGGACATT	30	0.833333	1
Hippocampus	6	136343681	ENST00000432797.6	2975	ATGGACATT	24	0.791667	1
Hippocampus	6	136343681	ENST00000616617.4	2926	ATGGACATT	26	0.923077	1
Hippocampus	6	136343681	ENST00000617204.4	3136	ATGGACATT	26	0.576923	1
Hippocampus	6	136343941	ENST00000354570.8	2551	AAAGACAAG	22	0.272727	0.99953
Hippocampus	6	136343941	ENST00000616617.4	2666	AAAGACAAG	23	0.173913	0.997449
Hippocampus	6	136344071	ENST00000432797.6	2585	ACAGACTGG	22	0.727273	1
Cerebellum	6	136557546	ENST00000359015.5	4657	AAGGACTCT	22	0.681818	0.999924
Cerebellum	6	136557546	ENST00000698928.1	5021	AAGGACTCT	25	0.72	0.999997
FrontalCortex	6	136557546	ENST00000359015.5	4657	AAGGACTCT	23	0.608696	0.99998
Hippocampus	6	136557546	ENST00000359015.5	4657	AAGGACTCT	22	0.454545	0.999999
Testis	6	136557546	ENST00000359015.5	4657	AAGGACTCT	29	0.37931	0.999989
Testis	6	136557546	ENST00000698928.1	5021	AAGGACTCT	22	0.545455	0.999984
Cerebellum	6	136557559	ENST00000359015.5	4644	AAGGACTCT	33	0.606061	1
Cerebellum	6	136557559	ENST00000698928.1	5008	AAGGACTCT	45	0.533333	1
FrontalCortex	6	136557559	ENST00000359015.5	4644	AAGGACTCT	40	0.5	1
FrontalCortex	6	136557559	ENST00000698928.1	5008	AAGGACTCT	35	0.657143	1
Hippocampus	6	136557559	ENST00000359015.5	4644	AAGGACTCT	41	0.487805	1
Hippocampus	6	136557559	ENST00000698928.1	5008	AAGGACTCT	38	0.394737	0.999999
Testis	6	136557559	ENST00000359015.5	4644	AAGGACTCT	49	0.387755	1
Testis	6	136557559	ENST00000698928.1	5008	AAGGACTCT	50	0.32	0.999999
Cerebellum	6	136557763	ENST00000698928.1	4804	ACAGACTTG	33	0.151515	0.997865
FrontalCortex	6	136557763	ENST00000698928.1	4804	ACAGACTTG	25	0.2	0.998324
FrontalCortex	6	136913608	ENST00000318471.5	1128	ATAGACATT	21	0.428571	0.999991
SkeletalMuscle	6	136913608	ENST00000318471.5	1128	ATAGACATT	21	0.285714	0.999765
Testis	6	136913608	ENST00000318471.5	1128	ATAGACATT	40	0.125	0.998589
FrontalCortex	6	136913687	ENST00000318471.5	1207	AAAGACTTT	22	0.227273	0.999496
Hippocampus	6	136913687	ENST00000318471.5	1207	AAAGACTTT	33	0.181818	0.997971
FrontalCortex	6	137197596	ENST00000367739.9	1963	TTGGACTTA	20	0.55	0.999999
Hippocampus	6	137197596	ENST00000696694.1	1835	TTGGACTTA	23	0.652174	1
SkeletalMuscle	6	137197596	ENST00000367739.9	1963	TTGGACTTA	58	0.275862	0.999993
SkeletalMuscle	6	137197596	ENST00000643119.1	2025	TTGGACTTA	23	0.391304	0.999992
SkeletalMuscle	6	137197596	ENST00000645045.1	2014	TTGGACTTA	28	0.321429	0.999931
SkeletalMuscle	6	137197596	ENST00000696693.1	1853	TTGGACTTA	34	0.441176	1
Testis	6	137197596	ENST00000367739.9	1963	TTGGACTTA	42	0.333333	0.999999
Testis	6	137197596	ENST00000458076.6	1925	TTGGACTTA	30	0.5	1
Testis	6	137197596	ENST00000643119.1	2025	TTGGACTTA	24	0.333333	0.999946
Testis	6	137197596	ENST00000645045.1	2014	TTGGACTTA	22	0.409091	0.999987
Hippocampus	6	137197720	ENST00000645045.1	1890	AGGGACCTT	25	0.2	0.99831
SkeletalMuscle	6	137197720	ENST00000645045.1	1890	AGGGACCTT	41	0.170732	0.998664
Cerebellum	6	137197845	ENST00000367739.9	1714	ACAGACTTT	27	0.481481	1
FrontalCortex	6	137197845	ENST00000367739.9	1714	ACAGACTTT	25	0.44	0.999998
Hippocampus	6	137197845	ENST00000367739.9	1714	ACAGACTTT	22	0.454545	0.999995
Hippocampus	6	137197845	ENST00000458076.6	1676	ACAGACTTT	20	0.25	0.999347
Hippocampus	6	137197845	ENST00000696694.1	1586	ACAGACTTT	29	0.517241	1
Liver	6	137197845	ENST00000367739.9	1714	ACAGACTTT	27	0.296296	0.999971
SkeletalMuscle	6	137197845	ENST00000367739.9	1714	ACAGACTTT	80	0.325	0.999999
SkeletalMuscle	6	137197845	ENST00000458076.6	1676	ACAGACTTT	36	0.444444	0.999999
SkeletalMuscle	6	137197845	ENST00000643119.1	1776	ACAGACTTT	31	0.258065	0.999906
SkeletalMuscle	6	137197845	ENST00000645045.1	1765	ACAGACTTT	35	0.314286	0.999988
SkeletalMuscle	6	137197845	ENST00000696693.1	1604	ACAGACTTT	36	0.25	0.999946
Testis	6	137197845	ENST00000367739.9	1714	ACAGACTTT	61	0.360656	1
Testis	6	137197845	ENST00000458076.6	1676	ACAGACTTT	32	0.3125	0.999989
Testis	6	137197845	ENST00000643119.1	1776	ACAGACTTT	32	0.25	0.999849
Testis	6	137197845	ENST00000696694.1	1586	ACAGACTTT	21	0.47619	0.99999
Cerebellum	6	137197910	ENST00000367739.9	1649	AGTGACTTA	29	0.275862	0.999968
FrontalCortex	6	137197910	ENST00000367739.9	1649	AGTGACTTA	28	0.214286	0.99972
Hippocampus	6	137197910	ENST00000458076.6	1611	AGTGACTTA	20	0.3	0.999764
Hippocampus	6	137197910	ENST00000645045.1	1700	AGTGACTTA	20	0.35	0.997745
Hippocampus	6	137197910	ENST00000696694.1	1521	AGTGACTTA	30	0.266667	0.999972
Liver	6	137197910	ENST00000367739.9	1649	AGTGACTTA	31	0.225806	0.997406
SkeletalMuscle	6	137197910	ENST00000367739.9	1649	AGTGACTTA	87	0.218391	0.999898
SkeletalMuscle	6	137197910	ENST00000643119.1	1711	AGTGACTTA	34	0.205882	0.999653
SkeletalMuscle	6	137197910	ENST00000696693.1	1539	AGTGACTTA	40	0.275	0.999985
Testis	6	137197910	ENST00000367739.9	1649	AGTGACTTA	67	0.283582	0.999999
Testis	6	137197910	ENST00000458076.6	1611	AGTGACTTA	38	0.157895	0.998232
Testis	6	137197910	ENST00000643119.1	1711	AGTGACTTA	40	0.25	0.999987
SkeletalMuscle	6	137197988	ENST00000367739.9	1571	CTGGACAGT	39	0.641026	1
SkeletalMuscle	6	137197988	ENST00000696693.1	1461	CTGGACAGT	24	0.75	1
Testis	6	137197988	ENST00000367739.9	1571	CTGGACAGT	26	0.692308	1
Cerebellum	6	137198175	ENST00000367739.9	1384	AAGGACAAG	24	0.75	1
SkeletalMuscle	6	137198175	ENST00000367739.9	1384	AAGGACAAG	66	0.712121	1
SkeletalMuscle	6	137198175	ENST00000458076.6	1346	AAGGACAAG	20	0.7	1
SkeletalMuscle	6	137198175	ENST00000643119.1	1446	AAGGACAAG	23	0.521739	0.999987
SkeletalMuscle	6	137198175	ENST00000645045.1	1435	AAGGACAAG	21	0.714286	1
SkeletalMuscle	6	137198175	ENST00000696693.1	1274	AAGGACAAG	24	0.583333	0.999996
Testis	6	137198175	ENST00000367739.9	1384	AAGGACAAG	43	0.767442	1
Testis	6	137198175	ENST00000643119.1	1446	AAGGACAAG	29	0.551724	0.999999
Cerebellum	6	137198221	ENST00000367739.9	1338	TCTGACTCA	31	0.83871	1
FrontalCortex	6	137198221	ENST00000367739.9	1338	TCTGACTCA	23	0.695652	1
Liver	6	137198221	ENST00000367739.9	1338	TCTGACTCA	23	0.73913	1
SkeletalMuscle	6	137198221	ENST00000367739.9	1338	TCTGACTCA	73	0.780822	1
SkeletalMuscle	6	137198221	ENST00000458076.6	1300	TCTGACTCA	25	0.6	1
SkeletalMuscle	6	137198221	ENST00000643119.1	1400	TCTGACTCA	28	0.892857	1
SkeletalMuscle	6	137198221	ENST00000645045.1	1389	TCTGACTCA	28	0.857143	1
SkeletalMuscle	6	137198221	ENST00000696693.1	1228	TCTGACTCA	29	0.586207	1
Testis	6	137198221	ENST00000367739.9	1338	TCTGACTCA	60	0.85	1
Testis	6	137198221	ENST00000458076.6	1300	TCTGACTCA	20	0.9	1
Testis	6	137198221	ENST00000643119.1	1400	TCTGACTCA	33	0.636364	1
Cerebellum	6	137198317	ENST00000367739.9	1242	TTAAACTCG	31	0.451613	0.999692
FrontalCortex	6	137198317	ENST00000367739.9	1242	TTAAACTCG	23	0.347826	0.997557
SkeletalMuscle	6	137198317	ENST00000367739.9	1242	TTAAACTCG	84	0.535714	1
SkeletalMuscle	6	137198317	ENST00000458076.6	1204	TTAAACTCG	24	0.583333	1
SkeletalMuscle	6	137198317	ENST00000643119.1	1304	TTAAACTCG	26	0.538462	0.999946
SkeletalMuscle	6	137198317	ENST00000645045.1	1293	TTAAACTCG	28	0.535714	0.999998
SkeletalMuscle	6	137198317	ENST00000696693.1	1132	TTAAACTCG	30	0.5	0.99996
Testis	6	137198317	ENST00000367739.9	1242	TTAAACTCG	62	0.435484	1
Testis	6	137198317	ENST00000458076.6	1204	TTAAACTCG	20	0.55	0.999999
Testis	6	137198317	ENST00000643119.1	1304	TTAAACTCG	29	0.37931	0.999903
SkeletalMuscle	6	137198387	ENST00000367739.9	1172	TCTGACTCC	79	0.139241	0.998956
Cerebellum	6	137198457	ENST00000367739.9	1102	AAGAACTTT	27	0.481481	0.999999
FrontalCortex	6	137198457	ENST00000367739.9	1102	AAGAACTTT	22	0.545455	0.999999
Liver	6	137198457	ENST00000367739.9	1102	AAGAACTTT	22	0.545455	0.999897
SkeletalMuscle	6	137198457	ENST00000367739.9	1102	AAGAACTTT	73	0.479452	1
SkeletalMuscle	6	137198457	ENST00000643119.1	1164	AAGAACTTT	23	0.478261	0.999995
SkeletalMuscle	6	137198457	ENST00000645045.1	1153	AAGAACTTT	25	0.44	0.999685
SkeletalMuscle	6	137198457	ENST00000696693.1	992	AAGAACTTT	24	0.333333	0.999726
Testis	6	137198457	ENST00000367739.9	1102	AAGAACTTT	57	0.54386	1
Testis	6	137198457	ENST00000643119.1	1164	AAGAACTTT	23	0.434783	0.99988
SkeletalMuscle	6	137882963	ENST00000433680.2	4182	CATAACTCT	27	0.666667	0.999597
SkeletalMuscle	6	137882963	ENST00000612899.5	4316	CATAACTCT	21	0.619048	0.999964
Cerebellum	6	138091245	ENST00000421351.4	1458	ATGGACTGG	69	0.231884	0.999781
Cerebellum	6	138091984	ENST00000421351.4	719	AGAAACTGT	43	0.511628	0.999977
Hippocampus	6	138091984	ENST00000421351.4	719	AGAAACTGT	20	0.35	0.998787
Liver	6	138091984	ENST00000421351.4	719	AGAAACTGT	148	0.168919	0.999704
Testis	6	138091984	ENST00000421351.4	719	AGAAACTGT	51	0.372549	0.999992
Cerebellum	6	138091999	ENST00000421351.4	704	ATGGACTCC	37	0.837838	1
Liver	6	138091999	ENST00000421351.4	704	ATGGACTCC	130	0.569231	1
Testis	6	138091999	ENST00000421351.4	704	ATGGACTCC	45	0.666667	1
Cerebellum	6	138337476	ENST00000251691.5	7672	AGGGACTCA	20	0.3	0.997524
Cerebellum	6	138339622	ENST00000251691.5	9818	AGAGACCCT	34	0.176471	0.999645
Cerebellum	6	138339629	ENST00000251691.5	9825	CTGGACTGA	37	0.702703	1
FrontalCortex	6	138339629	ENST00000251691.5	9825	CTGGACTGA	26	0.461538	0.999998
Hippocampus	6	138339629	ENST00000251691.5	9825	CTGGACTGA	26	0.653846	0.999997
Cerebellum	6	138339688	ENST00000251691.5	9884	GAGGACATC	32	0.40625	1
FrontalCortex	6	138339688	ENST00000251691.5	9884	GAGGACATC	24	0.25	0.99977
Cerebellum	6	138343173	ENST00000251691.5	13369	AAGGACCAT	136	0.110294	0.999621
Cerebellum	6	138343233	ENST00000251691.5	13429	ATAAACTGT	147	0.238095	0.999507
Cerebellum	6	138343284	ENST00000251691.5	13480	AAAGACTTC	159	0.207547	0.999999
FrontalCortex	6	138343284	ENST00000251691.5	13480	AAAGACTTC	66	0.121212	0.99854
Cerebellum	6	138344027	ENST00000251691.5	14223	AGAGACTAT	256	0.566406	1
FrontalCortex	6	138344027	ENST00000251691.5	14223	AGAGACTAT	120	0.375	1
Hippocampus	6	138344027	ENST00000251691.5	14223	AGAGACTAT	176	0.267045	1
Cerebellum	6	138413131	ENST00000607197.6	944	ATAGACATC	86	0.139535	0.999553
Hippocampus	6	138422208	ENST00000343505.10	6898	AAAGACTAG	24	0.666667	0.999999
Hippocampus	6	138422208	ENST00000427025.6	7335	AAAGACTAG	21	0.761905	1
Hippocampus	6	138422430	ENST00000343505.10	6676	TAAAACTTT	22	0.409091	0.999972
Hippocampus	6	138422436	ENST00000343505.10	6670	ATAAACTAA	23	0.695652	0.999995
Hippocampus	6	138422444	ENST00000343505.10	6662	TGAGACTTA	22	0.681818	1
Cerebellum	6	138792962	ENST00000617445.5	890	TGTGACTCG	37	0.567568	0.999993
FrontalCortex	6	138792962	ENST00000617445.5	890	TGTGACTCG	96	0.510417	1
Hippocampus	6	138792962	ENST00000617445.5	890	TGTGACTCG	89	0.393258	1
Liver	6	138792962	ENST00000617445.5	890	TGTGACTCG	76	0.342105	1
Testis	6	138792962	ENST00000617445.5	890	TGTGACTCG	80	0.3875	1
Testis	6	139167148	ENST00000367658.3	1453	GAAGACTTG	20	0.55	0.999925
Testis	6	139167261	ENST00000367658.3	1566	TGGAACTTT	20	0.55	0.999996
Cerebellum	6	139179505	ENST00000367658.3	4349	TTGGACATT	31	0.322581	0.999987
FrontalCortex	6	139179505	ENST00000367658.3	4349	TTGGACATT	44	0.159091	0.999235
SkeletalMuscle	6	139179505	ENST00000367658.3	4349	TTGGACATT	32	0.21875	0.997202
Cerebellum	6	139180444	ENST00000367658.3	5288	AGTAACTTT	68	0.691176	0.998981
FrontalCortex	6	139180444	ENST00000367658.3	5288	AGTAACTTT	132	0.590909	0.997891
Hippocampus	6	139180444	ENST00000367658.3	5288	AGTAACTTT	152	0.592105	0.998931
SkeletalMuscle	6	139180444	ENST00000367658.3	5288	AGTAACTTT	63	0.68254	0.998562
Testis	6	139180444	ENST00000367658.3	5288	AGTAACTTT	131	0.564885	0.998832
SkeletalMuscle	6	139240401	ENST00000358430.8	4272	AAAGACTTT	262	0.251908	0.999999
SkeletalMuscle	6	139242371	ENST00000358430.8	2302	TCAGACTTT	86	0.627907	1
SkeletalMuscle	6	139242407	ENST00000358430.8	2266	CAAGACATT	97	0.453608	1
SkeletalMuscle	6	139242420	ENST00000358430.8	2253	AGAGACTTA	95	0.547368	1
SkeletalMuscle	6	139243222	ENST00000358430.8	1451	ACGAACTCC	64	0.484375	0.998768
SkeletalMuscle	6	139255581	ENST00000358430.8	1152	AGAGACAGT	49	0.591837	0.999856
SkeletalMuscle	6	139288598	ENST00000358430.8	394	GGGGACTGT	23	0.521739	1
Cerebellum	6	139372629	ENST00000367651.4	1560	ACAGACTAA	112	0.401786	1
Cerebellum	6	139372629	ENST00000536159.2	1423	ACAGACTAA	24	0.541667	1
Cerebellum	6	139372629	ENST00000537332.2	1406	ACAGACTAA	22	0.409091	0.999997
FrontalCortex	6	139372629	ENST00000367651.4	1560	ACAGACTAA	75	0.426667	1
FrontalCortex	6	139372629	ENST00000536159.2	1423	ACAGACTAA	22	0.409091	0.999993
FrontalCortex	6	139372629	ENST00000537332.2	1406	ACAGACTAA	26	0.346154	0.999997
Hippocampus	6	139372629	ENST00000367651.4	1560	ACAGACTAA	27	0.296296	0.99999
Hippocampus	6	139372629	ENST00000537332.2	1406	ACAGACTAA	20	0.4	0.999938
Liver	6	139372629	ENST00000367651.4	1560	ACAGACTAA	188	0.244681	1
Liver	6	139372629	ENST00000536159.2	1423	ACAGACTAA	106	0.254717	1
Liver	6	139372629	ENST00000537332.2	1406	ACAGACTAA	98	0.22449	0.999999
SkeletalMuscle	6	139372629	ENST00000367651.4	1560	ACAGACTAA	114	0.175439	0.999995
Testis	6	139372629	ENST00000367651.4	1560	ACAGACTAA	183	0.196721	0.999995
Testis	6	139372629	ENST00000536159.2	1423	ACAGACTAA	59	0.169492	0.999934
Testis	6	139372629	ENST00000537332.2	1406	ACAGACTAA	39	0.179487	0.999521
Cerebellum	6	139372701	ENST00000367651.4	1488	ATGAACTTC	128	0.570312	0.99999
Cerebellum	6	139372701	ENST00000536159.2	1351	ATGAACTTC	26	0.5	0.998563
Cerebellum	6	139372701	ENST00000537332.2	1334	ATGAACTTC	28	0.714286	0.999457
FrontalCortex	6	139372701	ENST00000367651.4	1488	ATGAACTTC	82	0.5	0.999956
FrontalCortex	6	139372701	ENST00000537332.2	1334	ATGAACTTC	29	0.551724	0.998204
Hippocampus	6	139372701	ENST00000537332.2	1334	ATGAACTTC	21	0.666667	0.999912
Liver	6	139372701	ENST00000367651.4	1488	ATGAACTTC	208	0.538462	0.99998
Liver	6	139372701	ENST00000536159.2	1351	ATGAACTTC	103	0.572816	0.999966
Liver	6	139372701	ENST00000537332.2	1334	ATGAACTTC	93	0.516129	0.999911
SkeletalMuscle	6	139372701	ENST00000367651.4	1488	ATGAACTTC	134	0.462687	0.999787
SkeletalMuscle	6	139372701	ENST00000537332.2	1334	ATGAACTTC	26	0.461538	0.99914
Testis	6	139372701	ENST00000536159.2	1351	ATGAACTTC	60	0.433333	0.999122
Cerebellum	6	139372754	ENST00000367651.4	1435	CTGAACTGC	96	0.5	0.998021
Cerebellum	6	139372759	ENST00000367651.4	1430	AATGACTGA	128	0.546875	1
Cerebellum	6	139372759	ENST00000536159.2	1293	AATGACTGA	27	0.592593	1
Cerebellum	6	139372759	ENST00000537332.2	1276	AATGACTGA	24	0.416667	0.999994
FrontalCortex	6	139372759	ENST00000367651.4	1430	AATGACTGA	79	0.506329	1
FrontalCortex	6	139372759	ENST00000536159.2	1293	AATGACTGA	21	0.285714	0.999588
FrontalCortex	6	139372759	ENST00000537332.2	1276	AATGACTGA	27	0.444444	0.999995
Hippocampus	6	139372759	ENST00000367651.4	1430	AATGACTGA	25	0.52	0.999972
Liver	6	139372759	ENST00000367651.4	1430	AATGACTGA	203	0.300493	0.999999
Liver	6	139372759	ENST00000536159.2	1293	AATGACTGA	100	0.28	0.999999
Liver	6	139372759	ENST00000537332.2	1276	AATGACTGA	93	0.333333	1
SkeletalMuscle	6	139372759	ENST00000367651.4	1430	AATGACTGA	136	0.301471	1
SkeletalMuscle	6	139372759	ENST00000537332.2	1276	AATGACTGA	25	0.44	0.99991
Testis	6	139372759	ENST00000367651.4	1430	AATGACTGA	205	0.229268	0.999894
Testis	6	139372759	ENST00000536159.2	1293	AATGACTGA	58	0.258621	0.999998
Testis	6	139372759	ENST00000537332.2	1276	AATGACTGA	49	0.326531	0.998461
Cerebellum	6	139372994	ENST00000367651.4	1195	ATAAACTTG	119	0.605042	1
Cerebellum	6	139372994	ENST00000536159.2	1058	ATAAACTTG	20	0.6	0.999978
FrontalCortex	6	139372994	ENST00000367651.4	1195	ATAAACTTG	77	0.597403	1
Hippocampus	6	139372994	ENST00000367651.4	1195	ATAAACTTG	22	0.636364	1
Liver	6	139372994	ENST00000367651.4	1195	ATAAACTTG	197	0.497462	1
Liver	6	139372994	ENST00000536159.2	1058	ATAAACTTG	82	0.402439	1
Liver	6	139372994	ENST00000537332.2	1041	ATAAACTTG	80	0.475	1
SkeletalMuscle	6	139372994	ENST00000367651.4	1195	ATAAACTTG	146	0.513699	1
SkeletalMuscle	6	139372994	ENST00000536159.2	1058	ATAAACTTG	37	0.567568	0.999997
SkeletalMuscle	6	139372994	ENST00000537332.2	1041	ATAAACTTG	21	0.52381	0.999971
Testis	6	139372994	ENST00000367651.4	1195	ATAAACTTG	195	0.630769	1
Testis	6	139372994	ENST00000536159.2	1058	ATAAACTTG	50	0.48	1
Testis	6	139372994	ENST00000537332.2	1041	ATAAACTTG	39	0.615385	1
Cerebellum	6	139373018	ENST00000367651.4	1171	GAGAACTTG	108	0.648148	1
FrontalCortex	6	139373018	ENST00000367651.4	1171	GAGAACTTG	66	0.560606	1
Liver	6	139373018	ENST00000367651.4	1171	GAGAACTTG	164	0.481707	1
Liver	6	139373018	ENST00000536159.2	1034	GAGAACTTG	66	0.484848	1
Liver	6	139373018	ENST00000537332.2	1017	GAGAACTTG	65	0.446154	1
SkeletalMuscle	6	139373018	ENST00000367651.4	1171	GAGAACTTG	126	0.484127	1
SkeletalMuscle	6	139373018	ENST00000536159.2	1034	GAGAACTTG	29	0.344828	0.999736
Testis	6	139373018	ENST00000367651.4	1171	GAGAACTTG	174	0.477011	1
Testis	6	139373018	ENST00000536159.2	1034	GAGAACTTG	39	0.461538	1
Testis	6	139373018	ENST00000537332.2	1017	GAGAACTTG	30	0.266667	0.999915
Cerebellum	6	139373057	ENST00000367651.4	1132	TTAGACACA	108	0.185185	0.999753
FrontalCortex	6	139373057	ENST00000367651.4	1132	TTAGACACA	66	0.151515	0.999915
Testis	6	139373057	ENST00000367651.4	1132	TTAGACACA	169	0.159763	0.999397
Cerebellum	6	139373132	ENST00000367651.4	1057	GTTGACTCG	120	0.341667	1
FrontalCortex	6	139373132	ENST00000367651.4	1057	GTTGACTCG	76	0.315789	0.999998
Testis	6	139373132	ENST00000367651.4	1057	GTTGACTCG	195	0.189744	0.997478
Testis	6	139373132	ENST00000536159.2	920	GTTGACTCG	48	0.25	0.999962
Cerebellum	6	139373172	ENST00000367651.4	1017	ACGGACTTC	96	0.947917	1
FrontalCortex	6	139373172	ENST00000367651.4	1017	ACGGACTTC	62	0.854839	1
Liver	6	139373172	ENST00000367651.4	1017	ACGGACTTC	155	0.954839	1
Liver	6	139373172	ENST00000536159.2	880	ACGGACTTC	42	0.880952	1
Liver	6	139373172	ENST00000537332.2	863	ACGGACTTC	53	0.924528	1
SkeletalMuscle	6	139373172	ENST00000367651.4	1017	ACGGACTTC	112	0.839286	1
Testis	6	139373172	ENST00000367651.4	1017	ACGGACTTC	169	0.952663	1
Testis	6	139373172	ENST00000536159.2	880	ACGGACTTC	33	0.818182	1
Testis	6	139373172	ENST00000537332.2	863	ACGGACTTC	29	0.724138	1
Cerebellum	6	139373210	ENST00000367651.4	979	CCGAACTCT	119	0.714286	0.999872
FrontalCortex	6	139373210	ENST00000367651.4	979	CCGAACTCT	70	0.814286	0.999999
SkeletalMuscle	6	139373210	ENST00000367651.4	979	CCGAACTCT	139	0.582734	0.999115
Testis	6	139373210	ENST00000367651.4	979	CCGAACTCT	194	0.737113	0.999803
Testis	6	139373210	ENST00000536159.2	842	CCGAACTCT	44	0.75	0.998318
Cerebellum	6	139373232	ENST00000367651.4	957	TTGGACCGC	100	0.61	1
FrontalCortex	6	139373232	ENST00000367651.4	957	TTGGACCGC	61	0.508197	1
Liver	6	139373232	ENST00000367651.4	957	TTGGACCGC	149	0.355705	1
Liver	6	139373232	ENST00000536159.2	820	TTGGACCGC	41	0.536585	0.999996
Liver	6	139373232	ENST00000537332.2	803	TTGGACCGC	48	0.395833	1
SkeletalMuscle	6	139373232	ENST00000367651.4	957	TTGGACCGC	119	0.344538	1
SkeletalMuscle	6	139373232	ENST00000536159.2	820	TTGGACCGC	23	0.347826	0.999954
Testis	6	139373232	ENST00000367651.4	957	TTGGACCGC	179	0.458101	1
Testis	6	139373232	ENST00000536159.2	820	TTGGACCGC	37	0.486486	0.999991
Testis	6	139373232	ENST00000537332.2	803	TTGGACCGC	27	0.518519	0.999991
Cerebellum	6	139373289	ENST00000367651.4	900	ATAGACACT	100	0.93	1
FrontalCortex	6	139373289	ENST00000367651.4	900	ATAGACACT	56	0.982143	1
Liver	6	139373289	ENST00000367651.4	900	ATAGACACT	151	0.913907	1
Liver	6	139373289	ENST00000536159.2	763	ATAGACACT	33	0.909091	1
Liver	6	139373289	ENST00000537332.2	746	ATAGACACT	40	0.85	1
SkeletalMuscle	6	139373289	ENST00000367651.4	900	ATAGACACT	128	0.796875	1
Testis	6	139373289	ENST00000367651.4	900	ATAGACACT	160	0.9625	1
Testis	6	139373289	ENST00000536159.2	763	ATAGACACT	34	0.970588	1
Testis	6	139373289	ENST00000537332.2	746	ATAGACACT	27	0.925926	0.999999
Cerebellum	6	139373500	ENST00000367651.4	689	CGGGACAAA	91	0.450549	1
FrontalCortex	6	139373500	ENST00000367651.4	689	CGGGACAAA	48	0.4375	1
Liver	6	139373500	ENST00000367651.4	689	CGGGACAAA	116	0.353448	1
Liver	6	139373500	ENST00000536159.2	552	CGGGACAAA	24	0.375	0.999994
Liver	6	139373500	ENST00000537332.2	535	CGGGACAAA	23	0.434783	0.999981
SkeletalMuscle	6	139373500	ENST00000367651.4	689	CGGGACAAA	96	0.291667	1
Testis	6	139373500	ENST00000367651.4	689	CGGGACAAA	137	0.364964	1
Cerebellum	6	139373716	ENST00000367651.4	473	GGGGACTGT	96	0.927083	1
FrontalCortex	6	139373716	ENST00000367651.4	473	GGGGACTGT	55	0.890909	1
Liver	6	139373716	ENST00000367651.4	473	GGGGACTGT	134	0.940299	1
SkeletalMuscle	6	139373716	ENST00000367651.4	473	GGGGACTGT	110	0.827273	1
Testis	6	139373716	ENST00000367651.4	473	GGGGACTGT	152	0.914474	1
Cerebellum	6	142218660	ENST00000367630.9	966	ACAGACCCA	48	0.229167	0.999993
Cerebellum	6	142218738	ENST00000367630.9	1044	GAAGACTTG	65	0.492308	1
FrontalCortex	6	142218738	ENST00000367630.9	1044	GAAGACTTG	35	0.314286	0.99969
Liver	6	142218738	ENST00000367630.9	1044	GAAGACTTG	27	0.296296	0.999905
SkeletalMuscle	6	142218738	ENST00000367630.9	1044	GAAGACTTG	55	0.218182	0.999995
Testis	6	142218738	ENST00000367630.9	1044	GAAGACTTG	58	0.172414	0.997653
Cerebellum	6	142218758	ENST00000367630.9	1064	TATGACAAT	59	0.271186	0.99891
Cerebellum	6	142219152	ENST00000367630.9	1458	AAAGACATT	71	0.169014	0.999869
SkeletalMuscle	6	142219152	ENST00000367630.9	1458	AAAGACATT	54	0.12963	0.998287
Liver	6	142446073	ENST00000296932.13	6596	AGAGACTGT	25	0.2	0.9984
Cerebellum	6	142751740	ENST00000012134.7	9484	AAGAACTCG	43	0.627907	1
Cerebellum	6	142751740	ENST00000367603.8	9426	AAGAACTCG	50	0.56	0.999997
FrontalCortex	6	142751740	ENST00000012134.7	9484	AAGAACTCG	63	0.444444	0.999999
FrontalCortex	6	142751740	ENST00000367603.8	9426	AAGAACTCG	76	0.328947	1
Hippocampus	6	142751740	ENST00000012134.7	9484	AAGAACTCG	67	0.462687	1
Hippocampus	6	142751740	ENST00000367603.8	9426	AAGAACTCG	64	0.328125	1
Cerebellum	6	142751937	ENST00000012134.7	9287	TTGGACTCT	42	0.928571	1
Cerebellum	6	142751937	ENST00000367603.8	9229	TTGGACTCT	51	0.941176	1
FrontalCortex	6	142751937	ENST00000012134.7	9287	TTGGACTCT	56	0.785714	1
FrontalCortex	6	142751937	ENST00000367603.8	9229	TTGGACTCT	61	0.770492	1
FrontalCortex	6	142751937	ENST00000367604.6	9573	TTGGACTCT	22	0.727273	1
FrontalCortex	6	142751937	ENST00000703917.1	3635	TTGGACTCT	24	0.833333	1
Hippocampus	6	142751937	ENST00000012134.7	9287	TTGGACTCT	46	0.782609	1
Hippocampus	6	142751937	ENST00000367603.8	9229	TTGGACTCT	45	0.844444	1
SkeletalMuscle	6	142751937	ENST00000012134.7	9287	TTGGACTCT	24	0.5	1
Cerebellum	6	142752088	ENST00000012134.7	9136	TGGGACTGT	30	0.866667	1
Cerebellum	6	142752088	ENST00000367603.8	9078	TGGGACTGT	38	0.947368	1
FrontalCortex	6	142752088	ENST00000012134.7	9136	TGGGACTGT	37	0.837838	1
FrontalCortex	6	142752088	ENST00000367603.8	9078	TGGGACTGT	47	0.744681	1
FrontalCortex	6	142752088	ENST00000703917.1	3484	TGGGACTGT	20	0.75	1
Hippocampus	6	142752088	ENST00000012134.7	9136	TGGGACTGT	30	0.8	1
Hippocampus	6	142752088	ENST00000367603.8	9078	TGGGACTGT	25	0.68	1
Cerebellum	6	142752152	ENST00000012134.7	9072	TTGGACACT	28	0.642857	1
Cerebellum	6	142752152	ENST00000367603.8	9014	TTGGACACT	39	0.461538	1
FrontalCortex	6	142752152	ENST00000012134.7	9072	TTGGACACT	36	0.333333	0.999999
FrontalCortex	6	142752152	ENST00000367603.8	9014	TTGGACACT	45	0.2	0.999966
Hippocampus	6	142752152	ENST00000367603.8	9014	TTGGACACT	27	0.444444	0.999998
FrontalCortex	6	142752392	ENST00000367603.8	8774	ATTGACTAT	50	0.14	0.997329
Cerebellum	6	142752752	ENST00000012134.7	8472	TTGGACACT	23	0.73913	1
Cerebellum	6	142752752	ENST00000367603.8	8414	TTGGACACT	31	0.903226	1
FrontalCortex	6	142752752	ENST00000012134.7	8472	TTGGACACT	25	0.52	0.999993
FrontalCortex	6	142752752	ENST00000367603.8	8414	TTGGACACT	34	0.558824	1
Hippocampus	6	142752752	ENST00000012134.7	8472	TTGGACACT	20	0.7	1
SkeletalMuscle	6	142752752	ENST00000012134.7	8472	TTGGACACT	23	0.434783	0.999951
Cerebellum	6	142753090	ENST00000367603.8	8076	GGAGACTTT	22	1	1
FrontalCortex	6	142753090	ENST00000012134.7	8134	GGAGACTTT	22	0.818182	1
FrontalCortex	6	142753090	ENST00000367603.8	8076	GGAGACTTT	33	0.969697	1
SkeletalMuscle	6	142753090	ENST00000012134.7	8134	GGAGACTTT	26	0.884615	1
FrontalCortex	6	142753244	ENST00000367603.8	7922	ACAGACTCC	23	1	1
SkeletalMuscle	6	142753244	ENST00000012134.7	7980	ACAGACTCC	22	1	1
FrontalCortex	6	142753264	ENST00000012134.7	7960	AAGGACAAT	21	0.857143	1
FrontalCortex	6	142753264	ENST00000367603.8	7902	AAGGACAAT	26	0.961538	1
SkeletalMuscle	6	142753264	ENST00000012134.7	7960	AAGGACAAT	23	0.913043	1
FrontalCortex	6	142753285	ENST00000367603.8	7881	CCTGACTTG	25	0.4	0.999922
FrontalCortex	6	142753338	ENST00000012134.7	7886	TTAGACACT	20	0.95	1
FrontalCortex	6	142753338	ENST00000367603.8	7828	TTAGACACT	27	0.925926	1
SkeletalMuscle	6	142753338	ENST00000012134.7	7886	TTAGACACT	22	0.909091	0.999984
FrontalCortex	6	142753466	ENST00000012134.7	7758	ACAGACTTG	20	1	1
FrontalCortex	6	142753466	ENST00000367603.8	7700	ACAGACTTG	26	0.961538	1
SkeletalMuscle	6	142753466	ENST00000012134.7	7758	ACAGACTTG	26	0.884615	1
FrontalCortex	6	142753627	ENST00000367603.8	7539	AAGGACCCC	21	0.47619	0.999999
SkeletalMuscle	6	142753627	ENST00000012134.7	7597	AAGGACCCC	23	0.391304	0.999918
FrontalCortex	6	142753825	ENST00000367603.8	7341	AATGACTAT	23	0.73913	1
SkeletalMuscle	6	142753825	ENST00000012134.7	7399	AATGACTAT	24	0.875	1
SkeletalMuscle	6	142760066	ENST00000012134.7	6998	GGAGACATT	26	0.230769	0.99966
Hippocampus	6	143061481	ENST00000367596.5	434	ATGAACTTG	21	0.619048	0.999593
Liver	6	143061481	ENST00000367596.5	434	ATGAACTTG	24	0.375	0.997976
Cerebellum	6	143339770	ENST00000357847.9	848	AGGAACTTG	83	0.39759	0.999987
FrontalCortex	6	143339770	ENST00000357847.9	848	AGGAACTTG	78	0.294872	0.999998
Hippocampus	6	143339770	ENST00000357847.9	848	AGGAACTTG	98	0.336735	0.999937
SkeletalMuscle	6	143339770	ENST00000357847.9	848	AGGAACTTG	22	0.409091	0.997479
Cerebellum	6	143339806	ENST00000357847.9	884	GAGGACACC	71	0.43662	1
FrontalCortex	6	143339806	ENST00000357847.9	884	GAGGACACC	78	0.294872	1
Hippocampus	6	143339806	ENST00000357847.9	884	GAGGACACC	102	0.205882	0.999941
Liver	6	143339806	ENST00000357847.9	884	GAGGACACC	319	0.225705	0.999981
SkeletalMuscle	6	143339806	ENST00000357847.9	884	GAGGACACC	21	0.285714	0.998566
Testis	6	143339806	ENST00000357847.9	884	GAGGACACC	80	0.25	0.999996
Cerebellum	6	143339860	ENST00000357847.9	938	AAGAACTCA	60	0.4	0.999406
Hippocampus	6	143339860	ENST00000357847.9	938	AAGAACTCA	102	0.431373	0.999942
Cerebellum	6	143339950	ENST00000357847.9	1028	TTGGACCTT	77	0.220779	0.99999
FrontalCortex	6	143339950	ENST00000357847.9	1028	TTGGACCTT	96	0.270833	1
Hippocampus	6	143339950	ENST00000357847.9	1028	TTGGACCTT	122	0.245902	1
Cerebellum	6	143340122	ENST00000357847.9	1200	GGGGACCTG	74	0.297297	0.999983
FrontalCortex	6	143340122	ENST00000357847.9	1200	GGGGACCTG	70	0.271429	0.999993
Cerebellum	6	143489171	ENST00000367591.5	1305	AAAGACTTT	26	0.230769	0.998311
FrontalCortex	6	143489485	ENST00000367591.5	1619	ATGGACATT	20	0.45	0.999768
Hippocampus	6	143489485	ENST00000367591.5	1619	ATGGACATT	24	0.541667	0.999999
Liver	6	143489485	ENST00000367591.5	1619	ATGGACATT	29	0.206897	0.999541
Testis	6	143489485	ENST00000367591.5	1619	ATGGACATT	27	0.259259	0.999974
Hippocampus	6	143489750	ENST00000367591.5	1884	GAGGACTTT	33	0.484848	1
Liver	6	143489750	ENST00000367591.5	1884	GAGGACTTT	24	0.25	0.999471
Testis	6	143489750	ENST00000367591.5	1884	GAGGACTTT	24	0.25	0.999704
Liver	6	143495779	ENST00000002165.11	1418	TAGAACTGC	100	0.55	0.999423
Hippocampus	6	143495827	ENST00000002165.11	1370	ATGGACAGC	72	0.388889	0.999388
Liver	6	143495827	ENST00000002165.11	1370	ATGGACAGC	79	0.443038	0.999853
Testis	6	143495827	ENST00000002165.11	1370	ATGGACAGC	147	0.469388	0.999816
Liver	6	143502421	ENST00000002165.11	983	ACAAACTGT	70	0.471429	0.997948
Testis	6	143504040	ENST00000002165.11	711	TAAGACATT	124	0.112903	0.999878
FrontalCortex	6	143504131	ENST00000002165.11	620	TTGGACTGT	21	0.857143	1
Hippocampus	6	143504131	ENST00000002165.11	620	TTGGACTGT	28	0.714286	1
Liver	6	143504131	ENST00000002165.11	620	TTGGACTGT	37	0.810811	1
Testis	6	143504131	ENST00000002165.11	620	TTGGACTGT	109	0.798165	1
FrontalCortex	6	143504148	ENST00000002165.11	603	CAGAACTGA	23	0.608696	0.999802
Liver	6	143504148	ENST00000002165.11	603	CAGAACTGA	42	0.619048	0.999548
Testis	6	143504148	ENST00000002165.11	603	CAGAACTGA	106	0.518868	0.998344
Hippocampus	6	143504186	ENST00000002165.11	565	AGGGACATT	27	0.259259	0.998809
Testis	6	143504186	ENST00000002165.11	565	AGGGACATT	119	0.159664	0.998901
Testis	6	143830327	ENST00000427704.6	8673	ACGGACTAT	32	0.3125	0.999991
Testis	6	143830327	ENST00000440869.7	8775	ACGGACTAT	28	0.25	0.998482
Cerebellum	6	143863528	ENST00000367576.6	1569	ATAGACAGT	34	0.235294	0.99982
SkeletalMuscle	6	143863528	ENST00000367576.6	1569	ATAGACAGT	47	0.191489	0.999933
Cerebellum	6	143863608	ENST00000367576.6	1649	CAAAACTGT	29	0.310345	0.997527
Cerebellum	6	144095021	ENST00000367569.4	553	GAGAACTGT	162	0.635802	0.999806
FrontalCortex	6	144095021	ENST00000367569.4	553	GAGAACTGT	223	0.650224	0.999995
Hippocampus	6	144095021	ENST00000367569.4	553	GAGAACTGT	323	0.606811	0.999763
Liver	6	144095021	ENST00000367569.4	553	GAGAACTGT	238	0.558824	0.999915
SkeletalMuscle	6	144095021	ENST00000367569.4	553	GAGAACTGT	231	0.614719	0.999657
Testis	6	144095021	ENST00000367569.4	553	GAGAACTGT	426	0.612676	0.999743
Cerebellum	6	144095031	ENST00000367569.4	543	CAGGACTCC	159	0.72327	1
FrontalCortex	6	144095031	ENST00000367569.4	543	CAGGACTCC	209	0.535885	1
Hippocampus	6	144095031	ENST00000367569.4	543	CAGGACTCC	283	0.59364	0.999994
Liver	6	144095031	ENST00000367569.4	543	CAGGACTCC	213	0.41784	0.999983
SkeletalMuscle	6	144095031	ENST00000367569.4	543	CAGGACTCC	209	0.507177	1
Testis	6	144095031	ENST00000367569.4	543	CAGGACTCC	395	0.478481	0.999965
Cerebellum	6	144095062	ENST00000367569.4	512	GTGGACCCT	146	0.767123	1
FrontalCortex	6	144095062	ENST00000367569.4	512	GTGGACCCT	186	0.715054	1
Hippocampus	6	144095062	ENST00000367569.4	512	GTGGACCCT	279	0.695341	1
Liver	6	144095062	ENST00000367569.4	512	GTGGACCCT	197	0.558376	1
SkeletalMuscle	6	144095062	ENST00000367569.4	512	GTGGACCCT	192	0.614583	1
Testis	6	144095062	ENST00000367569.4	512	GTGGACCCT	354	0.663842	1
Cerebellum	6	144095149	ENST00000367569.4	425	AAGGACCGG	136	0.272059	0.999987
FrontalCortex	6	144095149	ENST00000367569.4	425	AAGGACCGG	183	0.234973	0.999966
Hippocampus	6	144095149	ENST00000367569.4	425	AAGGACCGG	252	0.242063	0.998868
Cerebellum	6	144095235	ENST00000367569.4	339	TGAGACTCT	167	0.748503	1
FrontalCortex	6	144095235	ENST00000367569.4	339	TGAGACTCT	209	0.712919	1
Hippocampus	6	144095235	ENST00000367569.4	339	TGAGACTCT	283	0.713781	1
Liver	6	144095235	ENST00000367569.4	339	TGAGACTCT	213	0.464789	1
SkeletalMuscle	6	144095235	ENST00000367569.4	339	TGAGACTCT	233	0.506438	1
Testis	6	144095235	ENST00000367569.4	339	TGAGACTCT	428	0.609813	1
Cerebellum	6	144095241	ENST00000367569.4	333	GAGAACTGA	162	0.555556	0.999585
FrontalCortex	6	144095241	ENST00000367569.4	333	GAGAACTGA	199	0.562814	0.99999
Hippocampus	6	144095241	ENST00000367569.4	333	GAGAACTGA	273	0.571429	0.999991
Liver	6	144095241	ENST00000367569.4	333	GAGAACTGA	210	0.357143	0.999942
SkeletalMuscle	6	144095241	ENST00000367569.4	333	GAGAACTGA	223	0.367713	0.999134
Testis	6	144095241	ENST00000367569.4	333	GAGAACTGA	417	0.419664	0.99992
Testis	6	144836415	ENST00000367524.8	2851	CAGAACTTA	20	0.4	0.999944
Testis	6	144851120	ENST00000367545.8	11004	GCTGACTGT	41	0.341463	0.999218
SkeletalMuscle	6	145625842	ENST00000367519.9	2592	AGAGACTCT	25	0.28	0.999785
SkeletalMuscle	6	145626167	ENST00000367519.9	2267	TTGGACCAT	23	0.826087	1
SkeletalMuscle	6	145626396	ENST00000367519.9	2038	AGGAACTAT	25	0.68	0.999859
SkeletalMuscle	6	145626896	ENST00000367519.9	1538	CAGGACTTG	25	0.88	1
SkeletalMuscle	6	145627054	ENST00000367519.9	1380	TGAAACTCT	26	0.807692	1
SkeletalMuscle	6	145627168	ENST00000367519.9	1266	TCAGACAGA	24	0.875	1
SkeletalMuscle	6	145627274	ENST00000367519.9	1160	GATGACTTT	23	0.521739	0.999972
SkeletalMuscle	6	145627316	ENST00000367519.9	1118	AAGGACTGT	25	0.96	1
SkeletalMuscle	6	145627325	ENST00000367519.9	1109	CTGAACTGA	26	0.807692	0.999992
SkeletalMuscle	6	145627635	ENST00000367519.9	799	AGGGACACA	21	0.333333	0.99985
SkeletalMuscle	6	145800157	ENST00000237281.5	2396	GAGAACTCA	29	0.344828	0.999845
Testis	6	145800157	ENST00000237281.5	2396	GAGAACTCA	29	0.37931	0.999992
SkeletalMuscle	6	145804598	ENST00000237281.5	2017	AGAAACTGT	23	0.652174	0.999976
Testis	6	145804598	ENST00000237281.5	2017	AGAAACTGT	21	0.857143	1
SkeletalMuscle	6	145804768	ENST00000237281.5	1847	CTGGACTCA	21	0.809524	1
SkeletalMuscle	6	145804781	ENST00000237281.5	1834	GGTGACATT	21	0.333333	0.999746
SkeletalMuscle	6	145804914	ENST00000237281.5	1701	TCAGACACT	20	0.5	0.999998
Cerebellum	6	145885492	ENST00000367505.6	6516	CAGGACTTA	20	0.4	0.999997
Cerebellum	6	146435329	ENST00000282753.6	4574	TGGGACAGC	20	0.85	1
Cerebellum	6	146435375	ENST00000282753.6	4620	ACAGACTCC	21	0.952381	1
Cerebellum	6	146435393	ENST00000282753.6	4638	GGAGACTCA	22	0.363636	0.99937
Cerebellum	6	146435485	ENST00000282753.6	4730	ATGGACCCC	22	0.772727	1
Cerebellum	6	146435598	ENST00000282753.6	4843	TAGAACAAT	24	0.583333	0.997856
Cerebellum	6	146435616	ENST00000282753.6	4861	TGAGACTTT	27	0.962963	1
Cerebellum	6	146435735	ENST00000282753.6	4980	ATTGACTTG	32	0.84375	1
Cerebellum	6	146435844	ENST00000282753.6	5089	TTGAACTTC	31	0.903226	1
Cerebellum	6	146436103	ENST00000282753.6	5348	TCTAACTGC	40	0.65	0.998923
Cerebellum	6	146436250	ENST00000282753.6	5495	ATGGACATT	30	0.933333	1
Cerebellum	6	146436271	ENST00000282753.6	5516	TGGAACTTA	26	0.576923	0.999671
Cerebellum	6	146436573	ENST00000282753.6	5818	ATGGACTTT	47	0.361702	1
Cerebellum	6	146436573	ENST00000706836.1	5853	ATGGACTTT	21	0.285714	0.999804
Cerebellum	6	146437037	ENST00000282753.6	6282	GTGGACTTT	52	0.480769	1
Cerebellum	6	146437037	ENST00000492807.6	6278	GTGGACTTT	20	0.65	0.999985
Cerebellum	6	146437037	ENST00000706836.1	6317	GTGGACTTT	36	0.5	1
Cerebellum	6	146437305	ENST00000282753.6	6550	TAAGACTTT	65	0.261538	0.999998
Cerebellum	6	146437305	ENST00000492807.6	6546	TAAGACTTT	26	0.423077	0.999989
Cerebellum	6	146437305	ENST00000706836.1	6585	TAAGACTTT	48	0.291667	0.999998
Liver	6	146549662	ENST00000367495.4	488	AAGGACAGT	54	0.222222	0.999636
Testis	6	146549662	ENST00000367495.4	488	AAGGACAGT	115	0.269565	0.999992
Liver	6	146554547	ENST00000367495.4	659	GTGGACAAA	58	0.293103	0.999997
SkeletalMuscle	6	146554547	ENST00000367495.4	659	GTGGACAAA	20	0.5	0.999994
Testis	6	146554547	ENST00000367495.4	659	GTGGACAAA	123	0.463415	1
Hippocampus	6	146554570	ENST00000367495.4	682	AGAGACCTT	23	0.608696	1
Liver	6	146554570	ENST00000367495.4	682	AGAGACCTT	74	0.432432	1
SkeletalMuscle	6	146554570	ENST00000367495.4	682	AGAGACCTT	27	0.666667	1
Testis	6	146554570	ENST00000367495.4	682	AGAGACCTT	152	0.578947	1
Hippocampus	6	146554754	ENST00000367495.4	866	TGGAACTTT	28	0.892857	1
Liver	6	146554754	ENST00000367495.4	866	TGGAACTTT	94	0.648936	0.999347
SkeletalMuscle	6	146554754	ENST00000367495.4	866	TGGAACTTT	32	0.8125	0.999985
Testis	6	146554754	ENST00000367495.4	866	TGGAACTTT	173	0.780347	0.999995
Cerebellum	6	147389965	ENST00000321680.11	8782	AAAGACAAT	22	0.272727	0.998181
Hippocampus	6	148550959	ENST00000367467.8	6375	GGGAACTTT	78	0.24359	0.999968
SkeletalMuscle	6	148550959	ENST00000367467.8	6375	GGGAACTTT	31	0.322581	0.998194
Cerebellum	6	148551730	ENST00000367467.8	7146	AGAAACTGT	74	0.256757	0.997411
Cerebellum	6	149075418	ENST00000367463.5	2924	GAGAACTCT	30	0.366667	0.999959
Cerebellum	6	149075468	ENST00000367463.5	2974	AGAGACTGC	25	0.4	0.999997
Cerebellum	6	149075919	ENST00000367463.5	3425	TTGGACTGT	27	0.703704	1
Testis	6	149075919	ENST00000367463.5	3425	TTGGACTGT	26	0.538462	1
Cerebellum	6	149076245	ENST00000367463.5	3751	AAGAACTGC	39	0.512821	0.999325
Hippocampus	6	149076245	ENST00000367463.5	3751	AAGAACTGC	22	0.545455	0.99998
Cerebellum	6	149076385	ENST00000367463.5	3891	TGGGACAAT	34	0.441176	1
Cerebellum	6	149076947	ENST00000367463.5	4453	TGGAACTGA	41	0.536585	0.999552
Testis	6	149378474	ENST00000637181.2	952	CCAGACTGG	21	0.761905	1
Testis	6	149378684	ENST00000637181.2	1162	CTGGACTAC	21	0.285714	0.998812
Testis	6	149378875	ENST00000637181.2	1353	CAGGACCTC	25	0.36	0.999997
Testis	6	149379150	ENST00000637181.2	1628	ACAAACTCT	27	0.592593	0.999999
SkeletalMuscle	6	149379252	ENST00000637181.2	1730	AATAACTCT	20	0.6	0.999351
Testis	6	149379252	ENST00000637181.2	1730	AATAACTCT	27	0.740741	0.999693
Testis	6	149379438	ENST00000637181.2	1916	ACGGACCCT	26	0.692308	1
Cerebellum	6	149409940	ENST00000367456.5	2880	AAAGACTTG	20	0.9	1
Cerebellum	6	149409940	ENST00000637181.2	2696	AAAGACTTG	24	0.958333	1
SkeletalMuscle	6	149409940	ENST00000367456.5	2880	AAAGACTTG	21	0.809524	1
SkeletalMuscle	6	149409940	ENST00000637181.2	2696	AAAGACTTG	27	0.888889	1
Testis	6	149409940	ENST00000637181.2	2696	AAAGACTTG	33	0.969697	1
Cerebellum	6	149410200	ENST00000637181.2	2956	AAGAACTTC	27	0.592593	0.999993
Hippocampus	6	149410200	ENST00000367456.5	3140	AAGAACTTC	21	0.571429	0.999808
SkeletalMuscle	6	149410200	ENST00000367456.5	3140	AAGAACTTC	29	0.37931	0.999834
Testis	6	149410200	ENST00000637181.2	2956	AAGAACTTC	38	0.315789	0.999931
Cerebellum	6	149410696	ENST00000637181.2	3452	ACTGACTTG	28	0.285714	0.999452
Hippocampus	6	149410945	ENST00000637181.2	3701	CCTGACTTG	30	0.266667	0.999976
Hippocampus	6	149411140	ENST00000367456.5	4080	AAGAACAGT	54	0.296296	0.999034
Cerebellum	6	149411159	ENST00000367456.5	4099	AAAGACAGA	36	0.444444	1
Cerebellum	6	149411159	ENST00000637181.2	3915	AAAGACAGA	27	0.444444	1
FrontalCortex	6	149411159	ENST00000367456.5	4099	AAAGACAGA	41	0.268293	0.999997
Hippocampus	6	149411159	ENST00000637181.2	3915	AAAGACAGA	38	0.315789	0.999999
SkeletalMuscle	6	149411159	ENST00000367456.5	4099	AAAGACAGA	37	0.216216	0.999899
Testis	6	149411159	ENST00000637181.2	3915	AAAGACAGA	50	0.16	0.999921
Cerebellum	6	149411241	ENST00000367456.5	4181	ATAGACTAC	43	0.302326	0.999979
Cerebellum	6	149411241	ENST00000637181.2	3997	ATAGACTAC	37	0.297297	0.999991
FrontalCortex	6	149411241	ENST00000637181.2	3997	ATAGACTAC	38	0.210526	0.998374
Hippocampus	6	149411241	ENST00000637181.2	3997	ATAGACTAC	53	0.188679	0.999831
SkeletalMuscle	6	149411241	ENST00000367456.5	4181	ATAGACTAC	51	0.196078	0.998361
SkeletalMuscle	6	149411241	ENST00000637181.2	3997	ATAGACTAC	49	0.122449	0.998072
Testis	6	149411241	ENST00000637181.2	3997	ATAGACTAC	58	0.206897	0.999992
Hippocampus	6	149504848	ENST00000253329.3	2122	ATGGACATT	25	0.44	0.999999
Cerebellum	6	149505508	ENST00000253329.3	1462	AGAGACCGA	45	0.2	0.997964
Cerebellum	6	149590859	ENST00000367419.10	1054	ATGGACTCC	20	0.95	1
FrontalCortex	6	149590859	ENST00000367419.10	1054	ATGGACTCC	30	0.833333	1
Hippocampus	6	149590859	ENST00000367419.10	1054	ATGGACTCC	32	0.8125	1
Liver	6	149590859	ENST00000367419.10	1054	ATGGACTCC	39	0.769231	1
SkeletalMuscle	6	149590859	ENST00000367419.10	1054	ATGGACTCC	38	0.842105	1
Testis	6	149590859	ENST00000367419.10	1054	ATGGACTCC	148	0.844595	1
Testis	6	149590859	ENST00000650599.1	1137	ATGGACTCC	39	0.794872	1
Testis	6	149590953	ENST00000367419.10	1148	CTAAACTCT	140	0.192857	0.999946
Cerebellum	6	149590961	ENST00000367419.10	1156	TAAGACTGC	24	0.833333	1
FrontalCortex	6	149590961	ENST00000367419.10	1156	TAAGACTGC	29	0.655172	1
Hippocampus	6	149590961	ENST00000367419.10	1156	TAAGACTGC	35	0.857143	1
Hippocampus	6	149590961	ENST00000650599.1	1239	TAAGACTGC	24	0.75	1
Liver	6	149590961	ENST00000367419.10	1156	TAAGACTGC	36	0.861111	1
SkeletalMuscle	6	149590961	ENST00000367419.10	1156	TAAGACTGC	44	0.863636	1
Testis	6	149590961	ENST00000367419.10	1156	TAAGACTGC	129	0.79845	1
Testis	6	149590961	ENST00000650599.1	1239	TAAGACTGC	33	0.878788	1
Cerebellum	6	149590976	ENST00000367419.10	1171	ATTGACCTT	25	0.24	0.999872
SkeletalMuscle	6	149590976	ENST00000367419.10	1171	ATTGACCTT	47	0.191489	0.999897
Testis	6	149590976	ENST00000367419.10	1171	ATTGACCTT	143	0.237762	1
Hippocampus	6	149591048	ENST00000367419.10	1243	CAGGACTTT	27	0.740741	1
Liver	6	149591048	ENST00000367419.10	1243	CAGGACTTT	23	0.826087	1
SkeletalMuscle	6	149591048	ENST00000367419.10	1243	CAGGACTTT	23	0.869565	1
Testis	6	149591048	ENST00000367419.10	1243	CAGGACTTT	97	0.85567	1
Testis	6	149591048	ENST00000650599.1	1326	CAGGACTTT	22	0.954545	1
Cerebellum	6	149591282	ENST00000367419.10	1477	CGAGACTCT	30	0.366667	0.999993
Cerebellum	6	149591282	ENST00000650599.1	1560	CGAGACTCT	25	0.28	0.999888
FrontalCortex	6	149591282	ENST00000367419.10	1477	CGAGACTCT	42	0.142857	0.997895
Hippocampus	6	149591282	ENST00000367419.10	1477	CGAGACTCT	45	0.266667	0.999993
Hippocampus	6	149591282	ENST00000650599.1	1560	CGAGACTCT	35	0.257143	0.999981
Liver	6	149591282	ENST00000367419.10	1477	CGAGACTCT	42	0.214286	0.999934
Liver	6	149591282	ENST00000650599.1	1560	CGAGACTCT	22	0.272727	0.99985
SkeletalMuscle	6	149591282	ENST00000367419.10	1477	CGAGACTCT	45	0.311111	0.999999
Testis	6	149591282	ENST00000367419.10	1477	CGAGACTCT	143	0.237762	1
Cerebellum	6	149591308	ENST00000650599.1	1586	GTTGACCTT	28	0.25	0.999872
Testis	6	149591308	ENST00000367419.10	1503	GTTGACCTT	133	0.105263	0.997987
Cerebellum	6	149591390	ENST00000367419.10	1585	AGAGACTTT	27	0.703704	1
Cerebellum	6	149591390	ENST00000650599.1	1668	AGAGACTTT	29	0.931034	1
FrontalCortex	6	149591390	ENST00000367419.10	1585	AGAGACTTT	40	0.775	1
Hippocampus	6	149591390	ENST00000367419.10	1585	AGAGACTTT	57	0.684211	1
Hippocampus	6	149591390	ENST00000650599.1	1668	AGAGACTTT	46	0.695652	1
Liver	6	149591390	ENST00000367419.10	1585	AGAGACTTT	41	0.658537	1
Liver	6	149591390	ENST00000650599.1	1668	AGAGACTTT	27	0.518519	0.999996
SkeletalMuscle	6	149591390	ENST00000367419.10	1585	AGAGACTTT	43	0.72093	1
Testis	6	149591390	ENST00000367419.10	1585	AGAGACTTT	147	0.693878	1
Testis	6	149591390	ENST00000650599.1	1668	AGAGACTTT	45	0.577778	1
Hippocampus	6	149591420	ENST00000367419.10	1615	AAAGACCAG	46	0.173913	0.999933
Cerebellum	6	149591505	ENST00000367419.10	1700	TAAGACTTT	24	0.416667	0.999996
Cerebellum	6	149591505	ENST00000650599.1	1783	TAAGACTTT	25	0.76	1
FrontalCortex	6	149591505	ENST00000367419.10	1700	TAAGACTTT	36	0.555556	1
Hippocampus	6	149591505	ENST00000367419.10	1700	TAAGACTTT	58	0.5	1
Hippocampus	6	149591505	ENST00000650599.1	1783	TAAGACTTT	39	0.461538	0.999999
Liver	6	149591505	ENST00000367419.10	1700	TAAGACTTT	43	0.325581	0.999999
Liver	6	149591505	ENST00000650599.1	1783	TAAGACTTT	22	0.409091	0.99999
SkeletalMuscle	6	149591505	ENST00000367419.10	1700	TAAGACTTT	40	0.375	0.999999
Testis	6	149591505	ENST00000367419.10	1700	TAAGACTTT	126	0.396825	1
Testis	6	149591505	ENST00000650599.1	1783	TAAGACTTT	36	0.277778	0.999996
Cerebellum	6	149591604	ENST00000650599.1	1882	TGTGACTCA	25	0.24	0.99974
Cerebellum	6	149658707	ENST00000543571.6	6808	ATTGACTTT	77	0.155844	0.999746
FrontalCortex	6	149658707	ENST00000543571.6	6808	ATTGACTTT	37	0.216216	0.997823
Cerebellum	6	149660041	ENST00000543571.6	5474	AAGAACTTT	25	0.32	0.999862
Cerebellum	6	149810725	ENST00000367380.9	933	TTGGACTTT	24	0.916667	1
Cerebellum	6	149810725	ENST00000367384.8	945	TTGGACTTT	143	0.881119	1
Cerebellum	6	149810725	ENST00000464889.7	992	TTGGACTTT	128	0.882812	1
Cerebellum	6	149810725	ENST00000544496.5	933	TTGGACTTT	32	0.90625	1
FrontalCortex	6	149810725	ENST00000367380.9	933	TTGGACTTT	53	0.811321	1
FrontalCortex	6	149810725	ENST00000367384.8	945	TTGGACTTT	173	0.653179	1
FrontalCortex	6	149810725	ENST00000464889.7	992	TTGGACTTT	159	0.716981	1
FrontalCortex	6	149810725	ENST00000544496.5	933	TTGGACTTT	71	0.774648	1
Hippocampus	6	149810725	ENST00000367380.9	933	TTGGACTTT	65	0.738462	1
Hippocampus	6	149810725	ENST00000367384.8	945	TTGGACTTT	137	0.722628	1
Hippocampus	6	149810725	ENST00000464889.7	992	TTGGACTTT	99	0.757576	1
Hippocampus	6	149810725	ENST00000544496.5	933	TTGGACTTT	46	0.586957	1
Liver	6	149810725	ENST00000367384.8	945	TTGGACTTT	54	0.740741	1
Liver	6	149810725	ENST00000464889.7	992	TTGGACTTT	30	0.8	0.999999
SkeletalMuscle	6	149810725	ENST00000367384.8	945	TTGGACTTT	67	0.716418	1
SkeletalMuscle	6	149810725	ENST00000464889.7	992	TTGGACTTT	69	0.73913	1
Testis	6	149810725	ENST00000367384.8	945	TTGGACTTT	112	0.651786	1
Testis	6	149810725	ENST00000464889.7	992	TTGGACTTT	55	0.745455	1
FrontalCortex	6	149810954	ENST00000367380.9	1162	TTGGACACT	51	0.176471	0.998419
FrontalCortex	6	149810954	ENST00000464889.7	1221	TTGGACACT	125	0.144	0.99944
FrontalCortex	6	149820577	ENST00000239367.7	1814	TCGGACTAC	29	0.310345	0.999917
Cerebellum	6	149863695	ENST00000239367.7	665	AAGGACTCC	31	0.774194	1
Cerebellum	6	149863758	ENST00000239367.7	602	GAGGACTGC	30	0.466667	0.999967
Testis	6	150061195	ENST00000367339.7	2969	GAGAACTTT	26	0.423077	0.999957
Testis	6	150061682	ENST00000367339.7	2482	AAGGACACA	26	0.807692	1
Testis	6	150061729	ENST00000367339.7	2435	AAAGACACC	27	0.481481	0.999995
Testis	6	150061812	ENST00000367339.7	2352	AAGAACTTA	34	0.764706	1
Testis	6	150061878	ENST00000367339.7	2286	ACAGACACT	32	0.71875	1
Testis	6	150062038	ENST00000367339.7	2126	ACAGACACT	28	0.5	1
Testis	6	150062048	ENST00000367339.7	2116	AAAGACATG	28	0.392857	0.999502
Testis	6	150062176	ENST00000367339.7	1988	ACAGACAGC	26	0.423077	0.999437
Testis	6	150062234	ENST00000367339.7	1930	TGGGACCTC	26	0.653846	1
Testis	6	150062309	ENST00000367339.7	1855	GTGGACATA	22	0.454545	0.99999
Testis	6	150062352	ENST00000367339.7	1812	TAAAACTGT	21	0.52381	0.998567
Testis	6	150062436	ENST00000367339.7	1728	TGGGACTAC	22	0.863636	1
Testis	6	150062459	ENST00000367339.7	1705	CTAGACTCA	24	0.25	0.998273
Testis	6	150062688	ENST00000367339.7	1476	GCAGACATT	20	0.25	0.999451
FrontalCortex	6	150248886	ENST00000361131.5	713	GAAGACTTT	35	0.228571	0.99994
Hippocampus	6	150248886	ENST00000361131.5	713	GAAGACTTT	36	0.222222	0.998443
SkeletalMuscle	6	150248886	ENST00000361131.5	713	GAAGACTTT	41	0.170732	0.999169
Testis	6	150248886	ENST00000361131.5	713	GAAGACTTT	61	0.278689	0.999998
FrontalCortex	6	150249092	ENST00000361131.5	919	GTGGACACT	47	0.234043	0.999995
Hippocampus	6	150249092	ENST00000361131.5	919	GTGGACACT	52	0.288462	1
SkeletalMuscle	6	150249092	ENST00000361131.5	919	GTGGACACT	40	0.375	0.999999
Testis	6	150249092	ENST00000361131.5	919	GTGGACACT	63	0.285714	1
FrontalCortex	6	150249134	ENST00000361131.5	961	AAGGACTCA	39	0.538462	1
Hippocampus	6	150249134	ENST00000361131.5	961	AAGGACTCA	52	0.596154	1
SkeletalMuscle	6	150249134	ENST00000361131.5	961	AAGGACTCA	38	0.605263	1
Testis	6	150249134	ENST00000361131.5	961	AAGGACTCA	58	0.465517	1
Cerebellum	6	151101704	ENST00000367321.8	3268	CAAGACTGA	24	0.583333	1
Hippocampus	6	151101704	ENST00000367321.8	3268	CAAGACTGA	34	0.5	1
Testis	6	151101704	ENST00000367321.8	3268	CAAGACTGA	45	0.4	1
Cerebellum	6	151101788	ENST00000367321.8	3352	GGGGACTAA	20	0.85	0.999957
Hippocampus	6	151101788	ENST00000367321.8	3352	GGGGACTAA	36	0.527778	0.999564
Testis	6	151101788	ENST00000367321.8	3352	GGGGACTAA	50	0.44	0.999992
Cerebellum	6	151101809	ENST00000367321.8	3373	GTGAACTAA	29	0.724138	0.999915
Testis	6	151101809	ENST00000367321.8	3373	GTGAACTAA	49	0.571429	0.999462
Cerebellum	6	151101857	ENST00000367321.8	3421	TTGAACTGA	24	0.791667	0.998677
Hippocampus	6	151101857	ENST00000367321.8	3421	TTGAACTGA	36	0.555556	0.99998
Testis	6	151101857	ENST00000367321.8	3421	TTGAACTGA	50	0.66	0.999998
Cerebellum	6	151352181	ENST00000402676.7	4062	GGGGACTCA	24	0.25	0.99982
Cerebellum	6	151352240	ENST00000402676.7	4121	AAGGACTTG	25	0.88	1
Testis	6	151352779	ENST00000402676.7	4660	GAAGACTTT	24	0.25	0.999884
Cerebellum	6	151353014	ENST00000402676.7	4895	TGGAACTTG	51	0.627451	1
Testis	6	151353014	ENST00000402676.7	4895	TGGAACTTG	31	0.451613	1
FrontalCortex	6	151353289	ENST00000402676.7	5170	AAAGACATG	22	0.181818	0.997494
Cerebellum	6	151353312	ENST00000402676.7	5193	AAAGACCAT	60	0.166667	0.999954
Testis	6	151353318	ENST00000402676.7	5199	CATGACTGT	36	0.555556	0.999887
Cerebellum	6	151353587	ENST00000402676.7	5468	ATGGACCAA	55	0.818182	1
FrontalCortex	6	151353587	ENST00000402676.7	5468	ATGGACCAA	26	0.615385	1
Testis	6	151353587	ENST00000402676.7	5468	ATGGACCAA	59	0.830508	1
Cerebellum	6	151355800	ENST00000253332.5	5624	TGAGACTGA	20	0.2	0.998702
Cerebellum	6	151355800	ENST00000402676.7	5707	TGAGACTGA	81	0.283951	1
FrontalCortex	6	151355800	ENST00000402676.7	5707	TGAGACTGA	40	0.15	0.998906
SkeletalMuscle	6	151355800	ENST00000402676.7	5707	TGAGACTGA	20	0.35	0.999972
Testis	6	151355800	ENST00000402676.7	5707	TGAGACTGA	101	0.128713	0.999871
Cerebellum	6	151355821	ENST00000402676.7	5728	CAGAACTTT	88	0.568182	0.999993
FrontalCortex	6	151355821	ENST00000402676.7	5728	CAGAACTTT	44	0.681818	0.99926
Testis	6	151355821	ENST00000359755.5	5238	CAGAACTTT	29	0.517241	0.998831
Testis	6	151355821	ENST00000402676.7	5728	CAGAACTTT	94	0.457447	0.999994
Cerebellum	6	151355932	ENST00000402676.7	5839	CAAGACCAA	75	0.16	0.99993
Cerebellum	6	151356000	ENST00000402676.7	5907	TGGAACTGG	100	0.81	1
FrontalCortex	6	151356000	ENST00000402676.7	5907	TGGAACTGG	49	0.653061	0.999655
Hippocampus	6	151356000	ENST00000402676.7	5907	TGGAACTGG	23	0.782609	0.99991
SkeletalMuscle	6	151356000	ENST00000402676.7	5907	TGGAACTGG	26	0.692308	0.999117
Testis	6	151356000	ENST00000253332.5	5824	TGGAACTGG	25	0.76	0.997775
Testis	6	151356000	ENST00000354675.10	5514	TGGAACTGG	31	0.580645	0.997547
Testis	6	151356000	ENST00000402676.7	5907	TGGAACTGG	118	0.644068	0.999987
Cerebellum	6	151356599	ENST00000359755.5	6016	CTGGACTGC	24	0.708333	0.999997
Cerebellum	6	151356599	ENST00000402676.7	6506	CTGGACTGC	126	0.753968	1
FrontalCortex	6	151356599	ENST00000354675.10	6113	CTGGACTGC	20	0.6	0.999996
FrontalCortex	6	151356599	ENST00000402676.7	6506	CTGGACTGC	75	0.533333	1
Hippocampus	6	151356599	ENST00000359755.5	6016	CTGGACTGC	21	0.571429	0.999999
Hippocampus	6	151356599	ENST00000402676.7	6506	CTGGACTGC	60	0.616667	1
SkeletalMuscle	6	151356599	ENST00000402676.7	6506	CTGGACTGC	36	0.361111	0.999967
Testis	6	151356599	ENST00000253332.5	6423	CTGGACTGC	39	0.410256	0.999996
Testis	6	151356599	ENST00000354675.10	6113	CTGGACTGC	35	0.485714	1
Testis	6	151356599	ENST00000359755.5	6016	CTGGACTGC	38	0.394737	0.999998
Testis	6	151356599	ENST00000402676.7	6506	CTGGACTGC	158	0.392405	1
Cerebellum	6	151357449	ENST00000402676.7	7356	TTTGACTGC	58	0.155172	0.998471
Cerebellum	6	151364267	ENST00000325144.5	2951	AAGGACTGA	20	0.95	1
Hippocampus	6	151364267	ENST00000325144.5	2951	AAGGACTGA	39	0.487179	0.99998
SkeletalMuscle	6	151364267	ENST00000325144.5	2951	AAGGACTGA	29	0.448276	1
Testis	6	151364267	ENST00000325144.5	2951	AAGGACTGA	37	0.567568	1
Hippocampus	6	151364469	ENST00000325144.5	2749	CAGGACAAA	32	0.21875	0.999322
SkeletalMuscle	6	151364469	ENST00000325144.5	2749	CAGGACAAA	26	0.307692	0.9997
Hippocampus	6	151364544	ENST00000325144.5	2674	AATGACTGA	29	0.310345	0.999847
SkeletalMuscle	6	151364544	ENST00000325144.5	2674	AATGACTGA	26	0.192308	0.998115
Testis	6	151364544	ENST00000325144.5	2674	AATGACTGA	31	0.322581	0.999958
SkeletalMuscle	6	151365283	ENST00000325144.5	1935	ATAAACTCA	23	0.565217	0.999955
Testis	6	151365283	ENST00000325144.5	1935	ATAAACTCA	29	0.586207	0.999724
SkeletalMuscle	6	151365450	ENST00000325144.5	1768	CAGAACTGT	20	1	1
Testis	6	151365450	ENST00000325144.5	1768	CAGAACTGT	26	0.884615	0.999998
Testis	6	151365480	ENST00000325144.5	1738	AAAGACTAT	25	0.96	1
Testis	6	151365498	ENST00000325144.5	1720	AAAAACTCT	23	1	1
Testis	6	151365525	ENST00000325144.5	1693	CTAGACTGA	23	0.826087	1
Testis	6	151365597	ENST00000325144.5	1621	GGGGACTCG	21	0.809524	0.99973
Testis	6	151404965	ENST00000444024.3	1745	TTGAACTTG	28	0.321429	0.999943
Cerebellum	6	151468793	ENST00000367294.4	1089	TTGGACTCT	31	0.483871	1
FrontalCortex	6	151468793	ENST00000367294.4	1089	TTGGACTCT	22	0.5	0.999999
Testis	6	151468793	ENST00000367294.4	1089	TTGGACTCT	40	0.25	0.999994
Cerebellum	6	152121983	ENST00000354674.5	3489	TAGAACCTT	20	0.45	0.999887
Cerebellum	6	152121983	ENST00000367255.10	27412	TAGAACCTT	40	0.4	0.999943
Cerebellum	6	152121983	ENST00000367257.8	4726	TAGAACCTT	116	0.448276	1
FrontalCortex	6	152121983	ENST00000539504.5	3472	TAGAACCTT	22	0.363636	0.997673
Hippocampus	6	152121983	ENST00000354674.5	3489	TAGAACCTT	29	0.448276	0.999988
Hippocampus	6	152121983	ENST00000367255.10	27412	TAGAACCTT	21	0.380952	0.999993
Hippocampus	6	152121983	ENST00000367257.8	4726	TAGAACCTT	55	0.236364	0.99993
Hippocampus	6	152121983	ENST00000423061.6	27179	TAGAACCTT	30	0.233333	0.99967
Testis	6	152121983	ENST00000423061.6	27179	TAGAACCTT	22	0.181818	0.997248
Cerebellum	6	152122049	ENST00000367255.10	27346	AATGACCCT	40	0.325	0.999982
Cerebellum	6	152122049	ENST00000367257.8	4660	AATGACCCT	93	0.333333	1
Hippocampus	6	152122049	ENST00000354674.5	3423	AATGACCCT	21	0.285714	0.998382
Cerebellum	6	152122108	ENST00000367255.10	27287	AAGGACTTC	29	0.896552	1
Cerebellum	6	152122108	ENST00000367257.8	4601	AAGGACTTC	101	0.861386	1
Cerebellum	6	152122108	ENST00000423061.6	27054	AAGGACTTC	20	0.85	1
FrontalCortex	6	152122108	ENST00000367257.8	4601	AAGGACTTC	41	0.878049	1
Hippocampus	6	152122108	ENST00000354674.5	3364	AAGGACTTC	20	0.65	0.999999
Hippocampus	6	152122108	ENST00000367257.8	4601	AAGGACTTC	41	0.658537	1
Hippocampus	6	152122108	ENST00000539504.5	3347	AAGGACTTC	20	0.85	1
Cerebellum	6	152122153	ENST00000367255.10	27242	CCGGACTCA	36	0.944444	1
Cerebellum	6	152122153	ENST00000367257.8	4556	CCGGACTCA	111	0.90991	1
FrontalCortex	6	152122153	ENST00000367257.8	4556	CCGGACTCA	40	0.925	1
Hippocampus	6	152122153	ENST00000367257.8	4556	CCGGACTCA	42	0.714286	1
Hippocampus	6	152122153	ENST00000423061.6	27009	CCGGACTCA	21	0.904762	1
Testis	6	152122153	ENST00000423061.6	27009	CCGGACTCA	20	0.8	1
Cerebellum	6	152122171	ENST00000367255.10	27224	AAGGACCTC	30	0.466667	1
Cerebellum	6	152122171	ENST00000367257.8	4538	AAGGACCTC	80	0.5625	1
FrontalCortex	6	152122171	ENST00000367257.8	4538	AAGGACCTC	27	0.37037	0.999996
Hippocampus	6	152122171	ENST00000367257.8	4538	AAGGACCTC	39	0.358974	0.999999
Hippocampus	6	152122171	ENST00000423061.6	26991	AAGGACCTC	20	0.45	0.999999
Cerebellum	6	152122206	ENST00000367255.10	27189	TGAGACTCT	38	0.763158	1
Cerebellum	6	152122206	ENST00000367257.8	4503	TGAGACTCT	115	0.86087	1
Cerebellum	6	152122206	ENST00000423061.6	26956	TGAGACTCT	21	0.809524	1
Cerebellum	6	152122206	ENST00000539504.5	3249	TGAGACTCT	20	0.85	1
FrontalCortex	6	152122206	ENST00000367257.8	4503	TGAGACTCT	42	0.857143	1
Hippocampus	6	152122206	ENST00000367257.8	4503	TGAGACTCT	42	0.690476	1
Cerebellum	6	152122262	ENST00000367257.8	4447	ATAAACAGT	111	0.333333	0.998135
Cerebellum	6	152122354	ENST00000367255.10	27041	GAGGACCTT	27	0.703704	1
Cerebellum	6	152122354	ENST00000367257.8	4355	GAGGACCTT	84	0.797619	1
FrontalCortex	6	152122354	ENST00000367257.8	4355	GAGGACCTT	37	0.810811	1
Hippocampus	6	152122354	ENST00000367257.8	4355	GAGGACCTT	25	0.6	1
Cerebellum	6	152148185	ENST00000367255.10	25401	GTGGACTCC	25	0.48	0.999997
Cerebellum	6	152148185	ENST00000367257.8	2774	GTGGACTCC	45	0.511111	1
Cerebellum	6	152433683	ENST00000367248.7	7007	TGTGACTAT	30	0.433333	0.999991
Hippocampus	6	152433683	ENST00000367248.7	7007	TGTGACTAT	47	0.297872	0.997411
Cerebellum	6	152433700	ENST00000367248.7	6990	CAAGACTTT	27	0.666667	0.999999
FrontalCortex	6	152433700	ENST00000367248.7	6990	CAAGACTTT	26	0.269231	0.999952
Hippocampus	6	152433700	ENST00000367248.7	6990	CAAGACTTT	42	0.190476	0.999627
Cerebellum	6	152433817	ENST00000367248.7	6873	ATGGACATG	21	1	1
FrontalCortex	6	152433817	ENST00000367248.7	6873	ATGGACATG	25	0.8	1
Hippocampus	6	152433817	ENST00000367248.7	6873	ATGGACATG	30	0.566667	1
Cerebellum	6	152433852	ENST00000367248.7	6838	AAGAACTCA	28	0.642857	0.999997
FrontalCortex	6	152433852	ENST00000367248.7	6838	AAGAACTCA	32	0.4375	0.999998
Hippocampus	6	152433852	ENST00000367248.7	6838	AAGAACTCA	38	0.421053	0.99966
Cerebellum	6	152433887	ENST00000367248.7	6803	TGAGACTCT	32	0.6875	1
FrontalCortex	6	152433887	ENST00000367248.7	6803	TGAGACTCT	29	0.517241	1
Hippocampus	6	152433887	ENST00000367248.7	6803	TGAGACTCT	34	0.382353	1
Cerebellum	6	154132197	ENST00000330432.12	14984	TTTGACTGT	24	0.458333	0.999803
Hippocampus	6	154132197	ENST00000330432.12	14984	TTTGACTGT	37	0.243243	0.998886
Liver	6	154406031	ENST00000607772.6	2562	AGGGACTGG	38	0.526316	0.999999
Testis	6	154406031	ENST00000607772.6	2562	AGGGACTGG	41	0.390244	0.999919
Liver	6	154406254	ENST00000607772.6	2339	AGGGACCTT	28	0.535714	0.999998
Testis	6	154406254	ENST00000607772.6	2339	AGGGACCTT	33	0.727273	1
Liver	6	154406348	ENST00000607772.6	2245	AGGGACCCT	30	0.733333	1
Testis	6	154406348	ENST00000607772.6	2245	AGGGACCCT	30	0.8	1
Liver	6	154406362	ENST00000607772.6	2231	GTTGACTCA	28	0.5	1
Testis	6	154406362	ENST00000607772.6	2231	GTTGACTCA	29	0.448276	0.999999
Liver	6	154406452	ENST00000607772.6	2141	AGGGACCAA	25	0.44	0.999999
Testis	6	154406452	ENST00000607772.6	2141	AGGGACCAA	26	0.653846	1
Liver	6	154406529	ENST00000607772.6	2064	GCGGACTAC	22	0.227273	0.999047
Testis	6	154406529	ENST00000607772.6	2064	GCGGACTAC	28	0.285714	0.999844
Testis	6	154832180	ENST00000367178.8	3086	CTGGACTTT	26	0.923077	1
Testis	6	154832222	ENST00000367178.8	3128	CTGGACTTG	23	0.913043	1
Testis	6	154832264	ENST00000367178.8	3170	CTGGACTTC	26	0.807692	1
Testis	6	154832353	ENST00000367178.8	3259	TTAGACATT	27	0.592593	1
Testis	6	154832366	ENST00000367178.8	3272	CGGGACTAA	25	0.84	1
Testis	6	154832483	ENST00000367178.8	3389	GTGGACCTT	22	0.590909	1
Testis	6	154832522	ENST00000367178.8	3428	AAAGACCTT	35	0.257143	0.999986
Testis	6	154832554	ENST00000367178.8	3460	GTAGACAAT	33	0.272727	0.999936
Testis	6	154833005	ENST00000367178.8	3911	TTGGACAAG	35	0.457143	0.999998
Testis	6	154833005	ENST00000367186.7	3669	TTGGACAAG	26	0.384615	0.999857
Testis	6	154833041	ENST00000367178.8	3947	GAAGACCCT	41	0.414634	0.999998
Testis	6	154833041	ENST00000367186.7	3705	GAAGACCCT	24	0.5	0.999999
Testis	6	154833041	ENST00000417268.3	3741	GAAGACCCT	26	0.461538	0.999996
Testis	6	154833121	ENST00000367178.8	4027	CGAGACAGA	32	0.21875	0.99974
Testis	6	154833242	ENST00000367178.8	4148	AGAGACATG	48	0.645833	1
Testis	6	154833242	ENST00000367186.7	3906	AGAGACATG	30	0.766667	1
Testis	6	154833242	ENST00000417268.3	3942	AGAGACATG	31	0.806452	1
Testis	6	154833284	ENST00000367178.8	4190	CTGAACTTT	51	0.941176	1
Testis	6	154833284	ENST00000367186.7	3948	CTGAACTTT	35	0.885714	1
Testis	6	154833284	ENST00000417268.3	3984	CTGAACTTT	32	0.875	1
SkeletalMuscle	6	154833296	ENST00000367178.8	4202	AAAAACTGA	20	0.75	0.999966
Testis	6	154833296	ENST00000367178.8	4202	AAAAACTGA	48	0.791667	1
Testis	6	154833296	ENST00000367186.7	3960	AAAAACTGA	33	0.69697	1
Testis	6	154833296	ENST00000417268.3	3996	AAAAACTGA	28	0.678571	1
SkeletalMuscle	6	154833381	ENST00000367178.8	4287	AGAAACTGA	20	0.6	0.999832
Testis	6	154833381	ENST00000367178.8	4287	AGAAACTGA	51	0.607843	0.999999
Testis	6	154833381	ENST00000367186.7	4045	AGAAACTGA	38	0.710526	1
Testis	6	154833381	ENST00000417268.3	4081	AGAAACTGA	34	0.647059	0.999366
Testis	6	154833390	ENST00000367178.8	4296	GGGGACATA	50	0.5	1
Testis	6	154833390	ENST00000367186.7	4054	GGGGACATA	35	0.314286	0.99995
Testis	6	154833390	ENST00000417268.3	4090	GGGGACATA	32	0.40625	1
Testis	6	154833467	ENST00000367178.8	4373	CTGGACCAT	46	0.195652	0.999876
Testis	6	154833467	ENST00000367186.7	4131	CTGGACCAT	36	0.305556	0.999998
Testis	6	154833679	ENST00000367178.8	4585	AGAGACTTC	49	0.163265	0.999679
Hippocampus	6	154833837	ENST00000367178.8	4743	AAAGACTGG	20	0.8	1
Hippocampus	6	154833837	ENST00000367186.7	4501	AAAGACTGG	29	0.655172	1
Hippocampus	6	154833837	ENST00000417268.3	4537	AAAGACTGG	21	0.571429	0.999995
Testis	6	154833837	ENST00000367178.8	4743	AAAGACTGG	44	0.568182	1
Testis	6	154833837	ENST00000367186.7	4501	AAAGACTGG	35	0.514286	1
Testis	6	154833837	ENST00000417268.3	4537	AAAGACTGG	36	0.444444	1
FrontalCortex	6	155256797	ENST00000461783.7	6055	AGAGACTGA	22	1	1
FrontalCortex	6	155256814	ENST00000461783.7	6072	GAGGACCCA	22	0.409091	0.999996
FrontalCortex	6	155256949	ENST00000461783.7	6207	AGGGACAGA	24	0.583333	1
FrontalCortex	6	155256957	ENST00000461783.7	6215	AGGAACTTT	28	0.785714	0.999996
FrontalCortex	6	155257211	ENST00000461783.7	6469	AAAAACTGT	32	0.75	0.999999
FrontalCortex	6	155257211	ENST00000682666.1	5582	AAAAACTGT	20	0.65	0.998054
Testis	6	155257719	ENST00000367166.5	1214	TGTGACTTA	33	0.242424	0.999496
Testis	6	155257842	ENST00000367166.5	1091	ACAGACTCT	25	0.68	1
Testis	6	157207836	ENST00000636930.2	7367	CTGAACTCT	22	0.636364	0.99947
Testis	6	157208236	ENST00000636930.2	7767	ATTGACTTT	25	0.64	1
Cerebellum	6	157208355	ENST00000346085.10	8389	AAAAACTGC	20	0.65	0.999204
Cerebellum	6	157208355	ENST00000636930.2	7886	AAAAACTGC	20	0.85	1
FrontalCortex	6	157208355	ENST00000636930.2	7886	AAAAACTGC	20	0.7	0.998964
Cerebellum	6	157208446	ENST00000346085.10	8480	CAAAACTAT	24	0.333333	0.999791
Cerebellum	6	157208606	ENST00000346085.10	8640	CGTGACAGT	21	0.619048	0.99999
Testis	6	157208606	ENST00000636930.2	8137	CGTGACAGT	26	0.423077	0.999369
Cerebellum	6	157209150	ENST00000637015.2	8507	AAAAACTTG	23	0.521739	0.998757
FrontalCortex	6	157209150	ENST00000636930.2	8681	AAAAACTTG	42	0.333333	0.998863
Hippocampus	6	157210503	ENST00000346085.10	10537	AGAGACTAA	22	0.409091	0.999995
Hippocampus	6	157210503	ENST00000636930.2	10034	AGAGACTAA	24	0.416667	0.999986
Hippocampus	6	157210611	ENST00000346085.10	10645	ATAAACTGA	20	0.6	0.999058
Hippocampus	6	157210611	ENST00000636930.2	10142	ATAAACTGA	23	0.565217	0.99999
Cerebellum	6	157291785	ENST00000400788.9	1562	AAGGACATT	45	0.288889	0.999904
FrontalCortex	6	157291785	ENST00000400788.9	1562	AAGGACATT	52	0.307692	0.999997
Hippocampus	6	157291785	ENST00000400788.9	1562	AAGGACATT	53	0.245283	0.999991
Cerebellum	6	157292693	ENST00000400788.9	654	GAAGACTAT	82	0.134146	0.999762
FrontalCortex	6	157292693	ENST00000400788.9	654	GAAGACTAT	67	0.179104	0.999992
Hippocampus	6	157292693	ENST00000400788.9	654	GAAGACTAT	71	0.239437	0.999998
Cerebellum	6	157292787	ENST00000400788.9	560	GCTGACTGA	77	0.376623	0.999999
FrontalCortex	6	157292787	ENST00000400788.9	560	GCTGACTGA	61	0.245902	0.999993
Hippocampus	6	157292787	ENST00000400788.9	560	GCTGACTGA	66	0.212121	0.997455
Cerebellum	6	157292821	ENST00000400788.9	526	TGGGACTGA	68	0.808824	1
FrontalCortex	6	157292821	ENST00000400788.9	526	TGGGACTGA	46	0.826087	1
Hippocampus	6	157292821	ENST00000400788.9	526	TGGGACTGA	54	0.796296	1
Liver	6	157292821	ENST00000400788.9	526	TGGGACTGA	23	0.695652	0.999996
SkeletalMuscle	6	157292821	ENST00000400788.9	526	TGGGACTGA	56	0.678571	1
Testis	6	157292821	ENST00000400788.9	526	TGGGACTGA	60	0.766667	1
Cerebellum	6	157292827	ENST00000400788.9	520	AAGGACTGG	77	0.74026	1
FrontalCortex	6	157292827	ENST00000400788.9	520	AAGGACTGG	59	0.830508	1
Hippocampus	6	157292827	ENST00000400788.9	520	AAGGACTGG	60	0.733333	0.999995
Liver	6	157292827	ENST00000400788.9	520	AAGGACTGG	26	0.653846	1
SkeletalMuscle	6	157292827	ENST00000400788.9	520	AAGGACTGG	58	0.603448	0.999998
Testis	6	157292827	ENST00000400788.9	520	AAGGACTGG	61	0.688525	1
Cerebellum	6	157382053	ENST00000359775.10	864	AAAGACTGC	35	0.657143	1
Cerebellum	6	157382249	ENST00000359775.10	1060	GCGGACTCT	38	0.605263	1
FrontalCortex	6	157382249	ENST00000359775.10	1060	GCGGACTCT	22	0.363636	0.999981
Cerebellum	6	157673070	ENST00000359775.10	2247	CAGGACTCC	34	0.911765	1
FrontalCortex	6	157673070	ENST00000359775.10	2247	CAGGACTCC	25	0.84	1
Cerebellum	6	157673085	ENST00000359775.10	2262	GAGGACTCT	45	0.733333	1
FrontalCortex	6	157673085	ENST00000359775.10	2262	GAGGACTCT	31	0.903226	1
Cerebellum	6	157673258	ENST00000359775.10	2435	AGAGACCAC	38	0.736842	1
FrontalCortex	6	157673258	ENST00000359775.10	2435	AGAGACCAC	32	0.875	1
FrontalCortex	6	157673258	ENST00000414563.6	2447	AGAGACCAC	20	0.6	0.999999
Testis	6	157673258	ENST00000414563.6	2447	AGAGACCAC	20	0.9	1
Cerebellum	6	157673463	ENST00000359775.10	2640	CCAGACTGC	33	0.818182	1
FrontalCortex	6	157673463	ENST00000359775.10	2640	CCAGACTGC	32	0.90625	1
Hippocampus	6	157673463	ENST00000341375.12	1459	CCAGACTGC	24	0.875	1
Hippocampus	6	157673463	ENST00000359775.10	2640	CCAGACTGC	32	0.84375	1
Hippocampus	6	157673463	ENST00000414563.6	2652	CCAGACTGC	24	0.791667	1
Cerebellum	6	157673700	ENST00000341375.12	1696	ACGAACTGA	24	0.791667	0.999384
Cerebellum	6	157673700	ENST00000359775.10	2877	ACGAACTGA	51	0.745098	0.999918
Cerebellum	6	157673700	ENST00000414563.6	2889	ACGAACTGA	23	0.652174	0.999109
FrontalCortex	6	157673700	ENST00000359775.10	2877	ACGAACTGA	55	0.672727	0.999904
FrontalCortex	6	157673700	ENST00000414563.6	2889	ACGAACTGA	40	0.625	0.999485
Hippocampus	6	157673700	ENST00000341375.12	1696	ACGAACTGA	46	0.73913	0.999836
Hippocampus	6	157673700	ENST00000359775.10	2877	ACGAACTGA	60	0.616667	0.998319
Hippocampus	6	157673700	ENST00000414563.6	2889	ACGAACTGA	55	0.563636	0.999326
Testis	6	157673700	ENST00000359775.10	2877	ACGAACTGA	21	0.666667	0.997469
Cerebellum	6	157673706	ENST00000341375.12	1702	TGAGACTAA	23	0.434783	0.999999
Cerebellum	6	157673706	ENST00000359775.10	2883	TGAGACTAA	49	0.591837	1
Cerebellum	6	157673706	ENST00000414563.6	2895	TGAGACTAA	21	0.428571	0.999993
FrontalCortex	6	157673706	ENST00000359775.10	2883	TGAGACTAA	52	0.576923	1
FrontalCortex	6	157673706	ENST00000414563.6	2895	TGAGACTAA	36	0.583333	1
Hippocampus	6	157673706	ENST00000341375.12	1702	TGAGACTAA	41	0.609756	1
Hippocampus	6	157673706	ENST00000359775.10	2883	TGAGACTAA	51	0.45098	1
Hippocampus	6	157673706	ENST00000414563.6	2895	TGAGACTAA	50	0.42	1
Testis	6	157673706	ENST00000359775.10	2883	TGAGACTAA	20	0.65	1
Testis	6	157673706	ENST00000414563.6	2895	TGAGACTAA	28	0.642857	1
Cerebellum	6	157673714	ENST00000359775.10	2891	ATGGACAGT	40	0.825	1
Cerebellum	6	157673714	ENST00000414563.6	2903	ATGGACAGT	20	0.65	0.999958
FrontalCortex	6	157673714	ENST00000341375.12	1710	ATGGACAGT	21	0.619048	0.999828
FrontalCortex	6	157673714	ENST00000359775.10	2891	ATGGACAGT	47	0.87234	1
FrontalCortex	6	157673714	ENST00000414563.6	2903	ATGGACAGT	35	0.714286	1
Hippocampus	6	157673714	ENST00000341375.12	1710	ATGGACAGT	35	0.714286	0.99998
Hippocampus	6	157673714	ENST00000359775.10	2891	ATGGACAGT	49	0.734694	0.999998
Hippocampus	6	157673714	ENST00000414563.6	2903	ATGGACAGT	53	0.641509	1
Testis	6	157673714	ENST00000414563.6	2903	ATGGACAGT	23	0.782609	1
Testis	6	157942967	ENST00000392185.8	2106	AAAAACTGC	33	0.424242	0.998817
Hippocampus	6	157943652	ENST00000392185.8	2791	AGGGACTTT	22	0.272727	0.999264
SkeletalMuscle	6	157943652	ENST00000392185.8	2791	AGGGACTTT	25	0.28	0.999747
Testis	6	157943652	ENST00000392185.8	2791	AGGGACTTT	40	0.225	0.999851
Hippocampus	6	157944086	ENST00000392185.8	3225	CAGGACCTT	47	0.297872	0.999989
Liver	6	157944086	ENST00000392185.8	3225	CAGGACCTT	28	0.321429	0.999069
Testis	6	157944086	ENST00000392185.8	3225	CAGGACCTT	45	0.266667	0.999988
Hippocampus	6	157944207	ENST00000392185.8	3346	TCTGACCTA	62	0.129032	0.999013
FrontalCortex	6	158098553	ENST00000355585.9	6779	AAGGACAAT	37	0.324324	0.999994
FrontalCortex	6	158098553	ENST00000638626.1	6709	AAGGACAAT	30	0.333333	0.999991
Hippocampus	6	158098553	ENST00000355585.9	6779	AAGGACAAT	69	0.26087	0.999999
Hippocampus	6	158098553	ENST00000638626.1	6709	AAGGACAAT	54	0.37037	1
Hippocampus	6	158098788	ENST00000355585.9	7014	GCAGACTGG	82	0.158537	0.999954
Hippocampus	6	158098788	ENST00000638626.1	6944	GCAGACTGG	68	0.205882	0.999989
Cerebellum	6	158192126	ENST00000607778.2	265	ATGGACCAA	46	0.695652	1
FrontalCortex	6	158192126	ENST00000607778.2	265	ATGGACCAA	50	0.58	1
Hippocampus	6	158192126	ENST00000607778.2	265	ATGGACCAA	109	0.605505	1
Hippocampus	6	158192126	ENST00000691867.1	872	ATGGACCAA	35	0.514286	0.999999
Liver	6	158192126	ENST00000607778.2	265	ATGGACCAA	71	0.394366	1
SkeletalMuscle	6	158192126	ENST00000607778.2	265	ATGGACCAA	74	0.513514	1
Testis	6	158192126	ENST00000607778.2	265	ATGGACCAA	188	0.441489	1
Testis	6	158192126	ENST00000691867.1	872	ATGGACCAA	32	0.34375	0.999998
Cerebellum	6	158192173	ENST00000607778.2	312	ATGGACCAT	36	0.444444	0.999998
FrontalCortex	6	158192173	ENST00000607778.2	312	ATGGACCAT	43	0.581395	1
Hippocampus	6	158192173	ENST00000607778.2	312	ATGGACCAT	104	0.471154	1
Hippocampus	6	158192173	ENST00000691867.1	919	ATGGACCAT	30	0.533333	0.999996
Liver	6	158192173	ENST00000607778.2	312	ATGGACCAT	64	0.21875	0.999996
Liver	6	158192173	ENST00000691867.1	919	ATGGACCAT	20	0.25	0.998987
SkeletalMuscle	6	158192173	ENST00000607778.2	312	ATGGACCAT	68	0.382353	1
Testis	6	158192173	ENST00000607778.2	312	ATGGACCAT	180	0.372222	1
Testis	6	158192173	ENST00000691867.1	919	ATGGACCAT	27	0.296296	0.999964
Cerebellum	6	158192207	ENST00000607778.2	346	AAAGACTTG	50	0.32	0.999997
FrontalCortex	6	158192207	ENST00000607778.2	346	AAAGACTTG	62	0.258065	0.999999
Hippocampus	6	158192207	ENST00000607778.2	346	AAAGACTTG	124	0.25	1
Liver	6	158192207	ENST00000607778.2	346	AAAGACTTG	86	0.162791	0.99996
Liver	6	158192207	ENST00000691867.1	953	AAAGACTTG	23	0.217391	0.999709
SkeletalMuscle	6	158192207	ENST00000607778.2	346	AAAGACTTG	75	0.2	0.999967
Testis	6	158192207	ENST00000607778.2	346	AAAGACTTG	201	0.179104	0.999398
Cerebellum	6	158192277	ENST00000607778.2	416	AAAGACTGA	44	0.363636	0.999977
FrontalCortex	6	158192277	ENST00000607778.2	416	AAAGACTGA	62	0.225806	0.999971
Hippocampus	6	158192277	ENST00000607778.2	416	AAAGACTGA	110	0.272727	0.999999
Hippocampus	6	158192277	ENST00000691867.1	1023	AAAGACTGA	27	0.222222	0.997736
Liver	6	158192277	ENST00000607778.2	416	AAAGACTGA	75	0.2	0.999971
SkeletalMuscle	6	158192277	ENST00000607778.2	416	AAAGACTGA	70	0.185714	0.998233
Testis	6	158192277	ENST00000607778.2	416	AAAGACTGA	176	0.181818	0.99885
Testis	6	158192277	ENST00000691867.1	1023	AAAGACTGA	30	0.266667	0.999915
Cerebellum	6	158510285	ENST00000367097.8	9775	AAGGACATG	41	0.317073	0.999996
FrontalCortex	6	158510285	ENST00000367097.8	9775	AAGGACATG	46	0.217391	0.999326
Testis	6	158510285	ENST00000367097.8	9775	AAGGACATG	40	0.2	0.998849
FrontalCortex	6	158510448	ENST00000367097.8	9938	CTGGACAGC	26	0.615385	0.999949
Testis	6	158510448	ENST00000367097.8	9938	CTGGACAGC	21	0.619048	0.999835
Cerebellum	6	158511031	ENST00000367097.8	10521	CAGAACTCT	77	0.688312	1
FrontalCortex	6	158511031	ENST00000367097.8	10521	CAGAACTCT	99	0.575758	1
Hippocampus	6	158511031	ENST00000367097.8	10521	CAGAACTCT	119	0.478992	1
Testis	6	158511031	ENST00000367097.8	10521	CAGAACTCT	58	0.5	1
Cerebellum	6	158511073	ENST00000367097.8	10563	TAAAACTCT	74	0.364865	0.999992
FrontalCortex	6	158511073	ENST00000367097.8	10563	TAAAACTCT	100	0.27	0.999978
Hippocampus	6	158511073	ENST00000367097.8	10563	TAAAACTCT	131	0.21374	0.999163
Cerebellum	6	158511272	ENST00000367097.8	10762	AAAGACACT	87	0.149425	0.999834
Cerebellum	6	158511348	ENST00000367097.8	10838	TTGGACATA	85	0.223529	0.99966
FrontalCortex	6	158511348	ENST00000367097.8	10838	TTGGACATA	137	0.167883	0.999624
Hippocampus	6	158511348	ENST00000367097.8	10838	TTGGACATA	173	0.208092	0.99954
Testis	6	158632429	ENST00000684151.1	2103	GTGGACTGC	21	0.238095	0.999214
FrontalCortex	6	158633363	ENST00000684151.1	3037	AGGGACTCC	31	0.193548	0.998942
Testis	6	158633363	ENST00000684151.1	3037	AGGGACTCC	40	0.275	0.999997
FrontalCortex	6	158633545	ENST00000684151.1	3219	ATTGACTCT	30	0.633333	1
Testis	6	158633545	ENST00000684151.1	3219	ATTGACTCT	39	0.461538	1
FrontalCortex	6	158635204	ENST00000684151.1	4878	AATGACTGT	98	0.163265	0.998887
Cerebellum	6	158636752	ENST00000367089.8	452	GTGAACTCT	61	0.622951	0.999951
FrontalCortex	6	158636752	ENST00000367089.8	452	GTGAACTCT	55	0.472727	0.999671
Hippocampus	6	158636752	ENST00000367089.8	452	GTGAACTCT	122	0.581967	0.999999
SkeletalMuscle	6	158636752	ENST00000367089.8	452	GTGAACTCT	171	0.590643	0.999941
Testis	6	158636752	ENST00000367089.8	452	GTGAACTCT	393	0.587786	0.999892
Cerebellum	6	158636839	ENST00000367089.8	365	TCGGACTGT	54	0.388889	1
FrontalCortex	6	158636839	ENST00000367089.8	365	TCGGACTGT	49	0.204082	0.999071
Hippocampus	6	158636839	ENST00000367089.8	365	TCGGACTGT	104	0.153846	0.99993
Liver	6	158636839	ENST00000367089.8	365	TCGGACTGT	82	0.231707	0.999994
SkeletalMuscle	6	158636839	ENST00000367089.8	365	TCGGACTGT	152	0.197368	0.999778
FrontalCortex	6	158766014	ENST00000337147.11	2795	ATGGACTAT	146	0.383562	1
FrontalCortex	6	158766014	ENST00000367075.4	2786	ATGGACTAT	87	0.298851	1
Hippocampus	6	158766014	ENST00000337147.11	2795	ATGGACTAT	307	0.34202	1
Hippocampus	6	158766014	ENST00000367075.4	2786	ATGGACTAT	167	0.347305	1
Liver	6	158766014	ENST00000337147.11	2795	ATGGACTAT	171	0.204678	0.999957
Liver	6	158766014	ENST00000367075.4	2786	ATGGACTAT	83	0.289157	1
SkeletalMuscle	6	158766014	ENST00000367075.4	2786	ATGGACTAT	25	0.36	0.999867
Testis	6	158766014	ENST00000337147.11	2795	ATGGACTAT	307	0.228013	0.999954
Testis	6	158766014	ENST00000367075.4	2786	ATGGACTAT	193	0.233161	0.999999
FrontalCortex	6	158766556	ENST00000337147.11	2253	CAGGACTTC	59	0.220339	0.999942
FrontalCortex	6	158766556	ENST00000367075.4	2244	CAGGACTTC	37	0.189189	0.999858
Hippocampus	6	158766556	ENST00000337147.11	2253	CAGGACTTC	65	0.184615	0.999823
Hippocampus	6	158766556	ENST00000367075.4	2244	CAGGACTTC	44	0.227273	0.999682
FrontalCortex	6	158766656	ENST00000337147.11	2153	CAGGACTGA	86	0.5	1
FrontalCortex	6	158766656	ENST00000367075.4	2144	CAGGACTGA	56	0.535714	0.999998
Hippocampus	6	158766656	ENST00000337147.11	2153	CAGGACTGA	90	0.577778	1
Hippocampus	6	158766656	ENST00000367075.4	2144	CAGGACTGA	60	0.516667	1
Liver	6	158766656	ENST00000337147.11	2153	CAGGACTGA	85	0.447059	1
Liver	6	158766656	ENST00000367075.4	2144	CAGGACTGA	53	0.433962	1
SkeletalMuscle	6	158766656	ENST00000337147.11	2153	CAGGACTGA	29	0.344828	0.999828
SkeletalMuscle	6	158766656	ENST00000367075.4	2144	CAGGACTGA	20	0.5	0.999994
Testis	6	158766656	ENST00000337147.11	2153	CAGGACTGA	211	0.492891	1
Testis	6	158766656	ENST00000367075.4	2144	CAGGACTGA	165	0.436364	1
FrontalCortex	6	158766823	ENST00000337147.11	1986	AGGAACTCC	85	0.670588	0.99974
FrontalCortex	6	158766823	ENST00000367075.4	1977	AGGAACTCC	55	0.709091	0.999972
Hippocampus	6	158766823	ENST00000337147.11	1986	AGGAACTCC	81	0.617284	0.999583
Hippocampus	6	158766823	ENST00000367075.4	1977	AGGAACTCC	55	0.727273	0.999747
Testis	6	158766823	ENST00000337147.11	1986	AGGAACTCC	207	0.652174	0.999183
Testis	6	158766823	ENST00000367075.4	1977	AGGAACTCC	162	0.660494	0.999666
FrontalCortex	6	158766900	ENST00000367075.4	1900	CAGGACCAA	49	0.306122	0.999866
Hippocampus	6	158766900	ENST00000337147.11	1909	CAGGACCAA	71	0.43662	0.999999
SkeletalMuscle	6	158766900	ENST00000337147.11	1909	CAGGACCAA	28	0.321429	0.999379
Testis	6	158766900	ENST00000337147.11	1909	CAGGACCAA	186	0.333333	0.999672
Testis	6	158766900	ENST00000367075.4	1900	CAGGACCAA	135	0.340741	0.999997
FrontalCortex	6	158973150	ENST00000367069.7	6297	AAAGACATT	23	0.26087	0.999764
Hippocampus	6	158973150	ENST00000367069.7	6297	AAAGACATT	49	0.142857	0.999657
SkeletalMuscle	6	159679086	ENST00000538183.7	4150	AAAAACTTT	21	0.714286	0.999543
Cerebellum	6	159679701	ENST00000538183.7	3535	TGTGACTGA	148	0.243243	1
Cerebellum	6	159679701	ENST00000546260.5	3665	TGTGACTGA	151	0.291391	1
Cerebellum	6	159679993	ENST00000538183.7	3243	AGAGACTAA	99	0.40404	1
Cerebellum	6	159679993	ENST00000546260.5	3373	AGAGACTAA	108	0.259259	1
FrontalCortex	6	159679993	ENST00000538183.7	3243	AGAGACTAA	147	0.115646	0.999391
Hippocampus	6	159679993	ENST00000538183.7	3243	AGAGACTAA	154	0.136364	0.998576
Liver	6	159681320	ENST00000538183.7	1916	TCTAACTTC	42	0.785714	0.999655
SkeletalMuscle	6	159681320	ENST00000538183.7	1916	TCTAACTTC	112	0.580357	0.998387
Cerebellum	6	159748308	ENST00000650096.1	737	ACAGACTAA	21	0.380952	0.999898
SkeletalMuscle	6	159748308	ENST00000337387.4	515	ACAGACTAA	59	0.169492	0.99984
SkeletalMuscle	6	159748308	ENST00000650096.1	737	ACAGACTAA	53	0.188679	0.999883
Testis	6	159748308	ENST00000337387.4	515	ACAGACTAA	49	0.326531	0.999999
Testis	6	159748315	ENST00000650096.1	744	AAAGACAAA	28	0.321429	0.99804
FrontalCortex	6	159748340	ENST00000337387.4	547	ATGAACTGA	26	0.807692	0.99976
SkeletalMuscle	6	159748340	ENST00000337387.4	547	ATGAACTGA	56	0.589286	0.99807
SkeletalMuscle	6	159748340	ENST00000650096.1	769	ATGAACTGA	55	0.781818	0.999884
SkeletalMuscle	6	159748397	ENST00000337387.4	604	CAAGACTTC	44	0.204545	0.999977
SkeletalMuscle	6	159748397	ENST00000650096.1	826	CAAGACTTC	33	0.212121	0.999583
Testis	6	159748397	ENST00000650096.1	826	CAAGACTTC	24	0.166667	0.998237
SkeletalMuscle	6	159748406	ENST00000650096.1	835	CCTGACAGT	36	0.75	0.998754
Testis	6	159748406	ENST00000337387.4	613	CCTGACAGT	25	0.68	0.999365
SkeletalMuscle	6	159748464	ENST00000337387.4	671	CAAGACTCA	52	0.384615	1
SkeletalMuscle	6	159748464	ENST00000650096.1	893	CAAGACTCA	54	0.351852	1
Testis	6	159748464	ENST00000337387.4	671	CAAGACTCA	48	0.4375	1
Testis	6	159748464	ENST00000650096.1	893	CAAGACTCA	32	0.6875	1
Cerebellum	6	159748470	ENST00000650096.1	899	TCAGACTTT	23	1	1
FrontalCortex	6	159748470	ENST00000337387.4	677	TCAGACTTT	27	0.814815	1
Hippocampus	6	159748470	ENST00000337387.4	677	TCAGACTTT	22	0.772727	1
SkeletalMuscle	6	159748470	ENST00000337387.4	677	TCAGACTTT	60	0.833333	1
SkeletalMuscle	6	159748470	ENST00000650096.1	899	TCAGACTTT	61	0.819672	1
Testis	6	159748470	ENST00000337387.4	677	TCAGACTTT	47	0.787234	1
Testis	6	159748470	ENST00000650096.1	899	TCAGACTTT	40	0.825	1
FrontalCortex	6	159748545	ENST00000337387.4	752	ATGAACCTT	27	0.481481	0.999988
SkeletalMuscle	6	159748545	ENST00000650096.1	974	ATGAACCTT	66	0.212121	0.999573
Testis	6	159748545	ENST00000337387.4	752	ATGAACCTT	47	0.340426	0.999935
Testis	6	159748545	ENST00000650096.1	974	ATGAACCTT	40	0.3	0.998196
Cerebellum	6	159748607	ENST00000650096.1	1036	TCGGACTAT	23	0.869565	1
FrontalCortex	6	159748607	ENST00000337387.4	814	TCGGACTAT	28	0.607143	1
Hippocampus	6	159748607	ENST00000337387.4	814	TCGGACTAT	22	0.636364	1
SkeletalMuscle	6	159748607	ENST00000337387.4	814	TCGGACTAT	54	0.351852	0.999999
SkeletalMuscle	6	159748607	ENST00000631126.2	616	TCGGACTAT	36	0.333333	0.999984
SkeletalMuscle	6	159748607	ENST00000650096.1	1036	TCGGACTAT	71	0.408451	1
Testis	6	159748607	ENST00000337387.4	814	TCGGACTAT	46	0.456522	1
Testis	6	159748607	ENST00000650096.1	1036	TCGGACTAT	45	0.733333	1
SkeletalMuscle	6	159748660	ENST00000337387.4	867	GTAGACACT	52	0.25	0.999932
SkeletalMuscle	6	159748660	ENST00000631126.2	669	GTAGACACT	45	0.222222	0.998818
SkeletalMuscle	6	159748660	ENST00000650096.1	1089	GTAGACACT	73	0.232877	0.998462
Testis	6	159748660	ENST00000650096.1	1089	GTAGACACT	43	0.302326	0.998994
Cerebellum	6	159748849	ENST00000650096.1	1278	AGTGACTTA	24	0.416667	0.999998
FrontalCortex	6	159748849	ENST00000337387.4	1056	AGTGACTTA	29	0.344828	0.999802
FrontalCortex	6	159748849	ENST00000650096.1	1278	AGTGACTTA	20	0.45	0.9998
Hippocampus	6	159748849	ENST00000650096.1	1278	AGTGACTTA	21	0.47619	0.999984
SkeletalMuscle	6	159748849	ENST00000337387.4	1056	AGTGACTTA	62	0.177419	0.999935
SkeletalMuscle	6	159748849	ENST00000631126.2	858	AGTGACTTA	52	0.25	0.999884
Testis	6	159748849	ENST00000337387.4	1056	AGTGACTTA	51	0.235294	0.999995
Testis	6	159748849	ENST00000650096.1	1278	AGTGACTTA	56	0.178571	0.999954
Cerebellum	6	159748857	ENST00000650096.1	1286	AGAGACACT	25	0.72	1
FrontalCortex	6	159748857	ENST00000337387.4	1064	AGAGACACT	29	0.586207	1
FrontalCortex	6	159748857	ENST00000650096.1	1286	AGAGACACT	20	0.75	1
Hippocampus	6	159748857	ENST00000337387.4	1064	AGAGACACT	27	0.666667	1
Hippocampus	6	159748857	ENST00000650096.1	1286	AGAGACACT	21	0.666667	1
SkeletalMuscle	6	159748857	ENST00000337387.4	1064	AGAGACACT	61	0.442623	1
SkeletalMuscle	6	159748857	ENST00000631126.2	866	AGAGACACT	51	0.470588	1
SkeletalMuscle	6	159748857	ENST00000650096.1	1286	AGAGACACT	85	0.435294	1
Testis	6	159748857	ENST00000337387.4	1064	AGAGACACT	52	0.442308	1
Testis	6	159748857	ENST00000631126.2	866	AGAGACACT	24	0.5	0.999999
Testis	6	159748857	ENST00000650096.1	1286	AGAGACACT	56	0.392857	1
SkeletalMuscle	6	159748884	ENST00000337387.4	1091	TAAGACTGT	37	0.513514	1
SkeletalMuscle	6	159748884	ENST00000631126.2	893	TAAGACTGT	32	0.3125	0.999903
SkeletalMuscle	6	159748884	ENST00000650096.1	1313	TAAGACTGT	53	0.339623	1
Testis	6	159748884	ENST00000337387.4	1091	TAAGACTGT	36	0.527778	1
Testis	6	159748884	ENST00000650096.1	1313	TAAGACTGT	35	0.542857	1
Cerebellum	6	159748891	ENST00000650096.1	1320	GTGGACTTC	22	0.863636	1
FrontalCortex	6	159748891	ENST00000337387.4	1098	GTGGACTTC	27	0.666667	1
Hippocampus	6	159748891	ENST00000337387.4	1098	GTGGACTTC	21	0.809524	1
Hippocampus	6	159748891	ENST00000650096.1	1320	GTGGACTTC	20	0.75	1
SkeletalMuscle	6	159748891	ENST00000337387.4	1098	GTGGACTTC	56	0.482143	1
SkeletalMuscle	6	159748891	ENST00000631126.2	900	GTGGACTTC	42	0.428571	0.999999
SkeletalMuscle	6	159748891	ENST00000650096.1	1320	GTGGACTTC	83	0.518072	1
Testis	6	159748891	ENST00000337387.4	1098	GTGGACTTC	45	0.533333	1
Testis	6	159748891	ENST00000631126.2	900	GTGGACTTC	23	0.434783	0.999998
Testis	6	159748891	ENST00000650096.1	1320	GTGGACTTC	49	0.530612	1
Cerebellum	6	159748910	ENST00000650096.1	1339	TTGAACTTC	26	0.730769	1
FrontalCortex	6	159748910	ENST00000337387.4	1117	TTGAACTTC	29	0.62069	0.999998
FrontalCortex	6	159748910	ENST00000650096.1	1339	TTGAACTTC	23	0.521739	0.999978
Hippocampus	6	159748910	ENST00000337387.4	1117	TTGAACTTC	27	0.62963	1
Hippocampus	6	159748910	ENST00000650096.1	1339	TTGAACTTC	21	0.666667	1
SkeletalMuscle	6	159748910	ENST00000337387.4	1117	TTGAACTTC	62	0.483871	1
SkeletalMuscle	6	159748910	ENST00000631126.2	919	TTGAACTTC	51	0.45098	1
SkeletalMuscle	6	159748910	ENST00000650096.1	1339	TTGAACTTC	85	0.411765	1
Testis	6	159748910	ENST00000337387.4	1117	TTGAACTTC	52	0.384615	0.999997
Testis	6	159748910	ENST00000631126.2	919	TTGAACTTC	23	0.347826	0.999595
Testis	6	159748910	ENST00000650096.1	1339	TTGAACTTC	56	0.446429	1
Cerebellum	6	159749145	ENST00000650096.1	1574	GAGGACTGT	21	0.666667	0.999999
FrontalCortex	6	159749145	ENST00000337387.4	1352	GAGGACTGT	28	0.75	1
FrontalCortex	6	159749145	ENST00000650096.1	1574	GAGGACTGT	28	0.678571	1
Hippocampus	6	159749145	ENST00000337387.4	1352	GAGGACTGT	23	0.521739	0.999999
Hippocampus	6	159749145	ENST00000631126.2	1154	GAGGACTGT	35	0.4	0.999996
Hippocampus	6	159749145	ENST00000650096.1	1574	GAGGACTGT	38	0.578947	1
SkeletalMuscle	6	159749145	ENST00000337387.4	1352	GAGGACTGT	51	0.294118	0.999981
SkeletalMuscle	6	159749145	ENST00000631126.2	1154	GAGGACTGT	48	0.25	0.999714
SkeletalMuscle	6	159749145	ENST00000650096.1	1574	GAGGACTGT	83	0.301205	1
Testis	6	159749145	ENST00000337387.4	1352	GAGGACTGT	47	0.404255	1
Testis	6	159749145	ENST00000631126.2	1154	GAGGACTGT	29	0.344828	0.999994
Testis	6	159749145	ENST00000650096.1	1574	GAGGACTGT	61	0.377049	1
Cerebellum	6	159755203	ENST00000621533.5	989	TAGAACAGT	20	0.8	0.999915
Cerebellum	6	159755226	ENST00000358372.8	2563	AAAGACTGC	24	0.875	1
Cerebellum	6	159755226	ENST00000621533.5	1012	AAAGACTGC	23	0.782609	1
Cerebellum	6	159755325	ENST00000358372.8	2662	GATGACTTT	24	0.375	0.999976
Cerebellum	6	159755325	ENST00000621533.5	1111	GATGACTTT	22	0.318182	0.999985
Cerebellum	6	159755381	ENST00000358372.8	2718	GAGAACTGG	25	0.72	0.999792
Cerebellum	6	159755381	ENST00000621533.5	1167	GAGAACTGG	26	0.807692	0.999864
Testis	6	159755381	ENST00000358372.8	2718	GAGAACTGG	23	0.521739	0.999995
Cerebellum	6	159755439	ENST00000358372.8	2776	GTAGACTCT	25	0.48	0.999956
Cerebellum	6	159755439	ENST00000621533.5	1225	GTAGACTCT	29	0.551724	1
Testis	6	159755439	ENST00000358372.8	2776	GTAGACTCT	26	0.346154	0.999467
Testis	6	159755439	ENST00000621533.5	1225	GTAGACTCT	21	0.285714	0.998922
Cerebellum	6	159755460	ENST00000621533.5	1246	GAAAACTCT	30	0.366667	0.999949
Testis	6	159755460	ENST00000358372.8	2797	GAAAACTCT	28	0.464286	0.999863
Cerebellum	6	159755490	ENST00000358372.8	2827	ACAGACTCC	24	0.416667	0.999991
Cerebellum	6	159755490	ENST00000621533.5	1276	ACAGACTCC	24	0.5	1
Cerebellum	6	159755577	ENST00000358372.8	2914	TTGGACTCA	31	0.677419	1
Cerebellum	6	159755577	ENST00000621533.5	1363	TTGGACTCA	36	0.916667	1
Testis	6	159755577	ENST00000358372.8	2914	TTGGACTCA	27	0.555556	0.999998
Testis	6	159755577	ENST00000621533.5	1363	TTGGACTCA	27	0.555556	1
Cerebellum	6	159755854	ENST00000358372.8	3191	AAGGACATT	49	0.530612	1
Cerebellum	6	159755854	ENST00000621533.5	1640	AAGGACATT	50	0.56	1
Hippocampus	6	159755854	ENST00000358372.8	3191	AAGGACATT	27	0.444444	0.999991
Hippocampus	6	159755854	ENST00000621533.5	1640	AAGGACATT	24	0.583333	0.999998
SkeletalMuscle	6	159755854	ENST00000621533.5	1640	AAGGACATT	21	0.333333	0.999526
Testis	6	159755854	ENST00000358372.8	3191	AAGGACATT	44	0.272727	0.999998
Testis	6	159755854	ENST00000621533.5	1640	AAGGACATT	44	0.272727	0.999982
Cerebellum	6	159798423	ENST00000367034.5	964	ATGAACTCT	26	0.730769	0.999997
Hippocampus	6	159798423	ENST00000367034.5	964	ATGAACTCT	36	0.5	0.999974
Testis	6	160105475	ENST00000356956.6	8032	ATTGACTTT	27	0.481481	0.999997
Testis	6	160105475	ENST00000676781.1	8198	ATTGACTTT	20	0.5	0.999999
Hippocampus	6	160106334	ENST00000677704.1	9061	AATGACTTT	22	0.272727	0.999928
SkeletalMuscle	6	160106334	ENST00000356956.6	8891	AATGACTTT	28	0.357143	0.999998
Hippocampus	6	160106364	ENST00000677704.1	9091	ATAGACTCT	22	0.318182	0.999963
Liver	6	160106364	ENST00000678224.1	2862	ATAGACTCT	41	0.219512	0.999735
SkeletalMuscle	6	160106364	ENST00000356956.6	8921	ATAGACTCT	24	0.333333	0.999964
SkeletalMuscle	6	160106364	ENST00000676781.1	9087	ATAGACTCT	26	0.269231	0.999877
Testis	6	160106364	ENST00000676781.1	9087	ATAGACTCT	44	0.272727	0.999968
Testis	6	160106364	ENST00000677704.1	9091	ATAGACTCT	31	0.322581	0.999993
Testis	6	160106364	ENST00000678224.1	2862	ATAGACTCT	26	0.230769	0.997296
Liver	6	160122216	ENST00000366963.9	402	GTGGACTGG	261	0.291188	0.999977
Liver	6	160451184	ENST00000275300.3	1841	AAAGACCTC	20	0.45	0.999822
Liver	6	160451366	ENST00000275300.3	2023	AGAGACAAG	30	0.233333	0.997234
Liver	6	160451480	ENST00000275300.3	2137	AGGGACTAA	34	0.705882	1
Liver	6	160451746	ENST00000275300.3	2403	GAGGACTTG	37	0.621622	1
Liver	6	160451797	ENST00000275300.3	2454	TGGGACATT	46	0.5	1
Liver	6	160451970	ENST00000275300.3	2627	ATGGACAAT	52	0.557692	1
Liver	6	160452087	ENST00000275300.3	2744	AATGACTTT	67	0.253731	0.999872
SkeletalMuscle	6	160452087	ENST00000275300.3	2744	AATGACTTT	22	0.272727	0.999591
Liver	6	160452098	ENST00000275300.3	2755	AGAGACTAA	62	0.241935	0.999993
SkeletalMuscle	6	160452098	ENST00000275300.3	2755	AGAGACTAA	21	0.428571	0.999997
Liver	6	160753406	ENST00000297289.9	1776	AAGGACTGA	66	0.666667	1
Liver	6	160753406	ENST00000308192.14	2839	AAGGACTGA	100	0.73	1
Liver	6	160753406	ENST00000418964.2	2940	AAGGACTGA	61	0.57377	1
Liver	6	160753406	ENST00000706906.1	4565	AAGGACTGA	85	0.623529	1
Liver	6	160753607	ENST00000308192.14	3040	CTTGACTTG	135	0.140741	0.997356
Liver	6	160753622	ENST00000297289.9	1992	GGGGACACG	69	0.188406	0.999914
Liver	6	160753622	ENST00000308192.14	3055	GGGGACACG	118	0.228814	0.999997
Liver	6	160753622	ENST00000418964.2	3156	GGGGACACG	67	0.298507	0.999969
Liver	6	160753622	ENST00000706906.1	4781	GGGGACACG	109	0.174312	0.999658
Liver	6	160753777	ENST00000297289.9	2147	GTGGACCAC	86	0.360465	1
Liver	6	160753777	ENST00000308192.14	3210	GTGGACCAC	155	0.354839	1
Liver	6	160753777	ENST00000418964.2	3311	GTGGACCAC	81	0.45679	1
Liver	6	160753777	ENST00000706906.1	4936	GTGGACCAC	130	0.315385	1
Liver	6	160753851	ENST00000297289.9	2221	AATGACCTG	107	0.196262	0.999857
Liver	6	160753851	ENST00000418964.2	3385	AATGACCTG	96	0.229167	0.999996
Liver	6	160753851	ENST00000706906.1	5010	AATGACCTG	160	0.2125	0.999264
Liver	6	160753890	ENST00000297289.9	2260	AAGGACAAA	66	0.515152	1
Liver	6	160753890	ENST00000308192.14	3323	AAGGACAAA	112	0.5	1
Liver	6	160753890	ENST00000418964.2	3424	AAGGACAAA	61	0.409836	0.999995
Liver	6	160753890	ENST00000706906.1	5049	AAGGACAAA	115	0.486957	1
Liver	6	160754016	ENST00000297289.9	2386	AGTGACTGT	91	0.505495	1
Liver	6	160754016	ENST00000308192.14	3449	AGTGACTGT	170	0.564706	1
Liver	6	160754016	ENST00000418964.2	3550	AGTGACTGT	89	0.550562	0.999999
Liver	6	160754016	ENST00000706906.1	5175	AGTGACTGT	134	0.552239	1
Hippocampus	6	161116888	ENST00000366919.6	4900	ATGGACTTG	21	0.666667	1
Hippocampus	6	161116984	ENST00000348824.11	4897	GAAGACTGC	20	0.2	0.997675
Hippocampus	6	161117261	ENST00000366919.6	5273	ACTGACTGT	35	0.285714	0.999992
FrontalCortex	6	161130307	ENST00000320285.9	7583	TCAGACTGA	20	0.2	0.997792
FrontalCortex	6	161130419	ENST00000320285.9	7471	ACAGACTGC	26	0.269231	0.999938
FrontalCortex	6	161136469	ENST00000320285.9	1421	TGGGACACG	31	0.580645	1
Hippocampus	6	161136469	ENST00000320285.9	1421	TGGGACACG	31	0.516129	0.999995
Hippocampus	6	161136469	ENST00000366911.9	1215	TGGGACACG	25	0.48	0.999993
FrontalCortex	6	161136501	ENST00000320285.9	1389	GGGAACTGG	37	0.378378	0.999087
Hippocampus	6	161136501	ENST00000320285.9	1389	GGGAACTGG	38	0.421053	0.998732
FrontalCortex	6	161136511	ENST00000320285.9	1379	GGGAACCTT	36	0.5	0.999999
Hippocampus	6	161136511	ENST00000320285.9	1379	GGGAACCTT	32	0.40625	0.999644
Hippocampus	6	161136511	ENST00000366911.9	1173	GGGAACCTT	26	0.576923	0.999986
FrontalCortex	6	161136540	ENST00000320285.9	1350	ACTGACTCA	35	0.542857	1
Hippocampus	6	161136540	ENST00000320285.9	1350	ACTGACTCA	33	0.393939	0.999999
Hippocampus	6	161136540	ENST00000366911.9	1144	ACTGACTCA	23	0.347826	0.999734
FrontalCortex	6	161136544	ENST00000320285.9	1346	AATGACTGA	32	0.375	0.999483
Hippocampus	6	161136544	ENST00000320285.9	1346	AATGACTGA	34	0.529412	0.999966
Hippocampus	6	161136544	ENST00000366911.9	1140	AATGACTGA	28	0.607143	0.999897
Hippocampus	6	161136552	ENST00000366911.9	1132	AGAAACTGA	27	0.481481	0.999862
Hippocampus	6	161347645	ENST00000366898.6	3950	TGAGACTCT	67	0.179104	0.999161
Hippocampus	6	163315005	ENST00000366888.7	1054	TGGGACTTG	24	0.708333	0.999999
Hippocampus	6	163315005	ENST00000366889.6	1016	TGGGACTTG	22	0.818182	1
Hippocampus	6	163315126	ENST00000366888.7	1175	TTGGACTGT	25	0.84	1
Hippocampus	6	163315126	ENST00000366889.6	1137	TTGGACTGT	24	0.791667	1
Cerebellum	6	163563563	ENST00000453779.6	1329	ACAGACCGC	50	0.16	0.999714
FrontalCortex	6	163563563	ENST00000453779.6	1329	ACAGACCGC	72	0.166667	0.999155
Cerebellum	6	163563584	ENST00000453779.6	1350	CGGAACTCC	70	0.257143	0.998549
FrontalCortex	6	163563584	ENST00000453779.6	1350	CGGAACTCC	74	0.22973	0.998089
SkeletalMuscle	6	163563584	ENST00000361752.8	1275	CGGAACTCC	59	0.20339	0.997651
Cerebellum	6	163564726	ENST00000275262.11	1545	AAGGACTAG	28	0.5	1
FrontalCortex	6	163564726	ENST00000275262.11	1545	AAGGACTAG	29	0.413793	0.999998
Hippocampus	6	163564726	ENST00000275262.11	1545	AAGGACTAG	34	0.558824	0.999999
SkeletalMuscle	6	163564726	ENST00000275262.11	1545	AAGGACTAG	34	0.411765	0.999999
Cerebellum	6	163564773	ENST00000275262.11	1592	ACAAACTGT	26	0.538462	0.999956
FrontalCortex	6	163564773	ENST00000275262.11	1592	ACAAACTGT	36	0.75	1
Hippocampus	6	163564773	ENST00000275262.11	1592	ACAAACTGT	40	0.525	0.999993
SkeletalMuscle	6	163564773	ENST00000275262.11	1592	ACAAACTGT	41	0.439024	0.999997
Cerebellum	6	163564868	ENST00000275262.11	1687	GTTGACTTT	30	0.2	0.998745
SkeletalMuscle	6	163564868	ENST00000275262.11	1687	GTTGACTTT	47	0.212766	0.999808
Cerebellum	6	163564877	ENST00000275262.11	1696	TAGGACTTT	25	0.88	1
FrontalCortex	6	163564877	ENST00000275262.11	1696	TAGGACTTT	35	0.828571	1
Hippocampus	6	163564877	ENST00000275262.11	1696	TAGGACTTT	35	0.685714	1
SkeletalMuscle	6	163564877	ENST00000275262.11	1696	TAGGACTTT	45	0.511111	1
Cerebellum	6	163564948	ENST00000275262.11	1767	ATGAACTGG	29	0.793103	0.998919
FrontalCortex	6	163564948	ENST00000275262.11	1767	ATGAACTGG	38	0.789474	0.999999
Hippocampus	6	163564948	ENST00000275262.11	1767	ATGAACTGG	47	0.702128	0.999975
SkeletalMuscle	6	163564948	ENST00000275262.11	1767	ATGAACTGG	45	0.6	0.99927
FrontalCortex	6	163566691	ENST00000453779.6	2231	TCTAACTTT	110	0.481818	0.999597
Cerebellum	6	163567339	ENST00000275262.11	4158	GAGGACTGT	39	0.205128	0.998614
Cerebellum	6	163567339	ENST00000392127.6	5105	GAGGACTGT	30	0.166667	0.997585
Cerebellum	6	163567339	ENST00000453779.6	2879	GAGGACTGT	110	0.154545	0.999947
FrontalCortex	6	163567339	ENST00000275262.11	4158	GAGGACTGT	54	0.240741	0.999995
FrontalCortex	6	163567339	ENST00000392127.6	5105	GAGGACTGT	37	0.351351	0.999999
FrontalCortex	6	163567339	ENST00000453779.6	2879	GAGGACTGT	98	0.163265	0.99993
Hippocampus	6	163567339	ENST00000392127.6	5105	GAGGACTGT	63	0.222222	0.99994
Hippocampus	6	163567339	ENST00000453779.6	2879	GAGGACTGT	80	0.225	0.999996
Cerebellum	6	163569597	ENST00000275262.11	6416	AAGGACATT	141	0.390071	1
Cerebellum	6	163569597	ENST00000392127.6	7363	AAGGACATT	145	0.37931	1
Cerebellum	6	163569597	ENST00000453779.6	5137	AAGGACATT	211	0.341232	1
FrontalCortex	6	163569597	ENST00000275262.11	6416	AAGGACATT	228	0.473684	1
FrontalCortex	6	163569597	ENST00000392127.6	7363	AAGGACATT	225	0.457778	1
FrontalCortex	6	163569597	ENST00000453779.6	5137	AAGGACATT	282	0.375887	1
Hippocampus	6	163569597	ENST00000275262.11	6416	AAGGACATT	438	0.440639	1
Hippocampus	6	163569597	ENST00000392127.6	7363	AAGGACATT	442	0.423077	1
Hippocampus	6	163569597	ENST00000453779.6	5137	AAGGACATT	443	0.390519	1
SkeletalMuscle	6	163569597	ENST00000275262.11	6416	AAGGACATT	59	0.372881	1
SkeletalMuscle	6	163569597	ENST00000392127.6	7363	AAGGACATT	62	0.274194	0.999999
SkeletalMuscle	6	163569597	ENST00000453779.6	5137	AAGGACATT	82	0.353659	1
Testis	6	163569597	ENST00000275262.11	6416	AAGGACATT	54	0.296296	0.999997
Testis	6	163569597	ENST00000392127.6	7363	AAGGACATT	54	0.185185	0.999669
Testis	6	163569597	ENST00000453779.6	5137	AAGGACATT	57	0.298246	1
SkeletalMuscle	6	163570866	ENST00000361752.8	1658	AAAGACAAA	64	0.3125	1
Testis	6	163570866	ENST00000361752.8	1658	AAAGACAAA	33	0.393939	0.999999
SkeletalMuscle	6	163570939	ENST00000361752.8	1731	AGAAACTGC	73	0.520548	1
Testis	6	163570939	ENST00000361752.8	1731	AGAAACTGC	47	0.425532	0.999997
SkeletalMuscle	6	163571098	ENST00000361752.8	1890	AGAGACTTC	78	0.397436	1
Testis	6	163571098	ENST00000361752.8	1890	AGAGACTTC	49	0.489796	1
Cerebellum	6	163573056	ENST00000361752.8	3848	CTGGACATT	23	0.478261	0.999996
FrontalCortex	6	163573056	ENST00000361752.8	3848	CTGGACATT	40	0.325	0.999998
FrontalCortex	6	163573056	ENST00000361758.8	5341	CTGGACATT	23	0.347826	0.999991
Hippocampus	6	163573056	ENST00000361752.8	3848	CTGGACATT	54	0.425926	1
Hippocampus	6	163573056	ENST00000361758.8	5341	CTGGACATT	43	0.418605	1
Liver	6	163573056	ENST00000361752.8	3848	CTGGACATT	38	0.289474	0.999987
Liver	6	163573056	ENST00000361758.8	5341	CTGGACATT	20	0.2	0.997809
SkeletalMuscle	6	163573056	ENST00000361752.8	3848	CTGGACATT	105	0.4	1
SkeletalMuscle	6	163573056	ENST00000361758.8	5341	CTGGACATT	35	0.285714	0.999481
Testis	6	163573056	ENST00000361752.8	3848	CTGGACATT	92	0.217391	0.999998
Testis	6	163573056	ENST00000361758.8	5341	CTGGACATT	64	0.234375	0.999994
Hippocampus	6	163573289	ENST00000361752.8	4081	TAAGACTTT	74	0.121622	0.998785
Hippocampus	6	163576123	ENST00000361752.8	6915	ATGGACAAT	26	0.269231	0.999917
SkeletalMuscle	6	163576123	ENST00000361752.8	6915	ATGGACAAT	55	0.145455	0.998376
FrontalCortex	6	163578355	ENST00000361752.8	9147	TAGAACTGT	22	0.454545	0.999726
Hippocampus	6	163578355	ENST00000361752.8	9147	TAGAACTGT	65	0.369231	0.998795
SkeletalMuscle	6	163578355	ENST00000361752.8	9147	TAGAACTGT	23	0.565217	0.997406
Cerebellum	6	166305371	ENST00000322583.5	3022	AAGGACATT	22	0.363636	0.999949
FrontalCortex	6	166305371	ENST00000322583.5	3022	AAGGACATT	82	0.280488	0.999999
Hippocampus	6	166305371	ENST00000322583.5	3022	AAGGACATT	149	0.315436	1
FrontalCortex	6	166306300	ENST00000322583.5	2093	ATAGACTTT	79	0.265823	0.999942
Hippocampus	6	166306300	ENST00000322583.5	2093	ATAGACTTT	111	0.225225	0.999995
FrontalCortex	6	166306343	ENST00000322583.5	2050	ACTGACTTT	90	0.177778	0.999939
Hippocampus	6	166306343	ENST00000322583.5	2050	ACTGACTTT	114	0.175439	0.999275
FrontalCortex	6	166306730	ENST00000322583.5	1663	TGGGACCCG	52	0.134615	0.999071
Hippocampus	6	166306730	ENST00000322583.5	1663	TGGGACCCG	61	0.196721	0.999976
FrontalCortex	6	166306791	ENST00000322583.5	1602	CTGGACAGT	78	0.807692	1
Hippocampus	6	166306791	ENST00000322583.5	1602	CTGGACAGT	73	0.794521	1
FrontalCortex	6	166306875	ENST00000322583.5	1518	AGAGACCCT	70	0.442857	1
Hippocampus	6	166306875	ENST00000322583.5	1518	AGAGACCCT	59	0.677966	1
FrontalCortex	6	166307092	ENST00000322583.5	1301	CCAGACTCG	44	0.863636	1
Hippocampus	6	166307092	ENST00000322583.5	1301	CCAGACTCG	38	0.815789	1
FrontalCortex	6	166307131	ENST00000322583.5	1262	CGGGACACC	49	0.897959	1
Hippocampus	6	166307131	ENST00000322583.5	1262	CGGGACACC	42	0.97619	1
FrontalCortex	6	166307283	ENST00000322583.5	1110	CTGGACTCA	56	0.928571	1
Hippocampus	6	166307283	ENST00000322583.5	1110	CTGGACTCA	45	0.911111	1
FrontalCortex	6	166307754	ENST00000322583.5	639	CCAGACTCC	24	0.5	0.999999
FrontalCortex	6	166307830	ENST00000322583.5	563	GAGGACCAC	28	0.5	0.999999
FrontalCortex	6	166307949	ENST00000322583.5	444	CTGGACAGG	21	0.619048	0.999999
Cerebellum	6	166382818	ENST00000341756.10	196	CGGGACTAC	25	0.24	0.997633
Cerebellum	6	166409635	ENST00000265678.9	5561	GTGGACTCC	44	0.409091	1
FrontalCortex	6	166409635	ENST00000265678.9	5561	GTGGACTCC	113	0.39823	1
Hippocampus	6	166409635	ENST00000265678.9	5561	GTGGACTCC	200	0.335	1
Hippocampus	6	166409635	ENST00000510118.5	5745	GTGGACTCC	53	0.377358	0.999999
SkeletalMuscle	6	166409635	ENST00000265678.9	5561	GTGGACTCC	32	0.3125	0.999995
Testis	6	166409635	ENST00000265678.9	5561	GTGGACTCC	31	0.419355	0.999998
Cerebellum	6	166410153	ENST00000265678.9	5043	CAGAACTTA	33	0.272727	0.998308
FrontalCortex	6	166410153	ENST00000265678.9	5043	CAGAACTTA	65	0.2	0.998664
FrontalCortex	6	166411067	ENST00000265678.9	4129	TCGGACTGA	38	0.236842	0.999948
Hippocampus	6	166411067	ENST00000265678.9	4129	TCGGACTGA	22	0.272727	0.999452
SkeletalMuscle	6	166411067	ENST00000265678.9	4129	TCGGACTGA	21	0.238095	0.999075
FrontalCortex	6	166411729	ENST00000265678.9	3467	GCAGACTGA	25	0.2	0.998814
Testis	6	166929537	ENST00000508775.6	1190	ACAAACTGC	98	0.428571	0.99836
Cerebellum	6	167963615	ENST00000511637.5	4585	AAGGACACT	22	0.5	0.999999
Cerebellum	6	167964083	ENST00000511637.5	5053	AGAAACTCT	27	0.62963	1
Hippocampus	6	167964083	ENST00000511637.5	5053	AGAAACTCT	30	0.433333	0.999998
Cerebellum	6	167964711	ENST00000511637.5	5681	AGGGACTAA	45	0.622222	1
FrontalCortex	6	167964711	ENST00000511637.5	5681	AGGGACTAA	38	0.578947	1
Hippocampus	6	167964711	ENST00000511637.5	5681	AGGGACTAA	47	0.489362	1
Testis	6	167969920	ENST00000683244.1	5703	ATGAACTGA	20	0.9	1
Testis	6	167970334	ENST00000683244.1	6117	AGAAACTTT	20	0.35	0.998854
Testis	6	167970378	ENST00000683244.1	6161	TCAGACTAT	22	0.545455	0.999999
Testis	6	167970550	ENST00000683244.1	6333	CGAGACTGT	25	0.28	0.99993
Liver	6	167970801	ENST00000683244.1	6584	TGTGACTGG	23	0.434783	0.999992
Liver	6	167971586	ENST00000400822.7	7156	GAGGACACT	20	0.25	0.999321
Liver	6	168307020	ENST00000366795.4	2881	CAGGACTCT	22	0.818182	0.999999
Testis	6	168307020	ENST00000366795.4	2881	CAGGACTCT	39	0.897436	1
Testis	6	168307242	ENST00000366795.4	2659	AAAGACTTC	34	0.882353	1
Liver	6	168307422	ENST00000366795.4	2479	AGTGACTGC	20	0.7	0.999986
Testis	6	168307422	ENST00000366795.4	2479	AGTGACTGC	36	0.444444	0.99997
Testis	6	168307569	ENST00000366795.4	2332	CTGGACCCA	26	0.269231	0.999977
Testis	6	168307622	ENST00000366795.4	2279	AGGGACTGT	30	0.766667	1
Testis	6	168308153	ENST00000366795.4	1748	TGGGACCCT	21	0.333333	0.999337
Testis	6	168308243	ENST00000366795.4	1658	ATGGACAAG	24	0.583333	1
SkeletalMuscle	6	168666587	ENST00000356284.7	1677	ACAGACTGT	29	0.62069	1
Testis	6	168666587	ENST00000354536.9	1743	ACAGACTGT	103	0.601942	1
Testis	6	168666587	ENST00000356284.7	1677	ACAGACTGT	203	0.571429	1
SkeletalMuscle	6	168667287	ENST00000356284.7	2377	GTGGACATT	24	0.875	1
Testis	6	168667287	ENST00000354536.9	2443	GTGGACATT	173	0.815029	1
Testis	6	168667287	ENST00000356284.7	2377	GTGGACATT	231	0.822511	1
SkeletalMuscle	6	168667493	ENST00000356284.7	2583	GAGAACTTG	35	0.514286	0.999997
Testis	6	168667493	ENST00000354536.9	2649	GAGAACTTG	235	0.391489	0.999913
Testis	6	168667493	ENST00000356284.7	2583	GAGAACTTG	311	0.427653	0.999767
SkeletalMuscle	6	168667571	ENST00000356284.7	2661	CAGAACTGG	37	0.513514	0.998252
Testis	6	168667571	ENST00000354536.9	2727	CAGAACTGG	242	0.516529	0.999959
Testis	6	168667571	ENST00000356284.7	2661	CAGAACTGG	295	0.542373	0.999996
SkeletalMuscle	6	168667658	ENST00000356284.7	2748	GAGGACAGT	21	0.904762	1
Testis	6	168667658	ENST00000354536.9	2814	GAGGACAGT	197	0.786802	1
Testis	6	168667658	ENST00000356284.7	2748	GAGGACAGT	240	0.795833	1
Testis	6	168667675	ENST00000354536.9	2831	AGGAACTTC	275	0.327273	0.999968
SkeletalMuscle	6	168667705	ENST00000356284.7	2795	TCAGACTTT	33	0.787879	1
Testis	6	168667705	ENST00000354536.9	2861	TCAGACTTT	246	0.682927	1
Testis	6	168667705	ENST00000356284.7	2795	TCAGACTTT	275	0.690909	1
SkeletalMuscle	6	168667822	ENST00000356284.7	2912	TTAAACTGT	35	0.657143	1
Testis	6	168667822	ENST00000354536.9	2978	TTAAACTGT	282	0.492908	0.999998
Testis	6	168667822	ENST00000356284.7	2912	TTAAACTGT	332	0.457831	0.999999
Hippocampus	6	169215907	ENST00000366787.7	5684	AAAGACTGT	28	0.178571	0.999265
Cerebellum	6	169703011	ENST00000332290.4	886	TGAAACTGG	20	0.95	0.999996
FrontalCortex	6	169703011	ENST00000332290.4	886	TGAAACTGG	25	0.96	1
SkeletalMuscle	6	169703011	ENST00000332290.4	886	TGAAACTGG	27	0.962963	1
Testis	6	169703011	ENST00000332290.4	886	TGAAACTGG	30	0.933333	1
Cerebellum	6	169703250	ENST00000332290.4	1125	AAGGACTGT	23	1	1
FrontalCortex	6	169703250	ENST00000332290.4	1125	AAGGACTGT	28	0.892857	1
SkeletalMuscle	6	169703250	ENST00000332290.4	1125	AAGGACTGT	28	0.964286	1
Testis	6	169703250	ENST00000332290.4	1125	AAGGACTGT	39	0.897436	1
Cerebellum	6	169703270	ENST00000332290.4	1145	TTAGACTCC	23	0.478261	1
FrontalCortex	6	169703476	ENST00000332290.4	1351	CTGGACTAA	33	0.878788	1
SkeletalMuscle	6	169703476	ENST00000332290.4	1351	CTGGACTAA	29	0.724138	1
Testis	6	169703476	ENST00000332290.4	1351	CTGGACTAA	40	0.675	1
Cerebellum	6	169703727	ENST00000332290.4	1602	ATTAACTTT	27	0.259259	0.999868
Cerebellum	6	169704135	ENST00000332290.4	2010	CAGGACTGA	35	0.885714	1
FrontalCortex	6	169704135	ENST00000332290.4	2010	CAGGACTGA	49	0.693878	1
Hippocampus	6	169704135	ENST00000332290.4	2010	CAGGACTGA	29	0.827586	1
Liver	6	169704135	ENST00000332290.4	2010	CAGGACTGA	28	0.535714	1
SkeletalMuscle	6	169704135	ENST00000332290.4	2010	CAGGACTGA	39	0.538462	1
Testis	6	169704135	ENST00000332290.4	2010	CAGGACTGA	60	0.65	1
Cerebellum	6	169704335	ENST00000332290.4	2210	ACGGACCTT	31	0.83871	1
FrontalCortex	6	169704335	ENST00000332290.4	2210	ACGGACCTT	44	0.818182	1
Hippocampus	6	169704335	ENST00000332290.4	2210	ACGGACCTT	49	0.77551	1
Liver	6	169704335	ENST00000332290.4	2210	ACGGACCTT	33	0.484848	1
SkeletalMuscle	6	169704335	ENST00000332290.4	2210	ACGGACCTT	32	0.40625	1
Testis	6	169704335	ENST00000332290.4	2210	ACGGACCTT	56	0.446429	1
Cerebellum	6	169704424	ENST00000332290.4	2299	TAAGACTTT	42	0.761905	1
FrontalCortex	6	169704424	ENST00000332290.4	2299	TAAGACTTT	54	0.703704	1
Hippocampus	6	169704424	ENST00000332290.4	2299	TAAGACTTT	64	0.78125	1
Liver	6	169704424	ENST00000332290.4	2299	TAAGACTTT	44	0.5	1
SkeletalMuscle	6	169704424	ENST00000332290.4	2299	TAAGACTTT	43	0.511628	1
Testis	6	169704424	ENST00000332290.4	2299	TAAGACTTT	72	0.527778	1
Cerebellum	6	169704509	ENST00000332290.4	2384	TAAAACTTT	44	0.363636	0.999999
FrontalCortex	6	169704509	ENST00000332290.4	2384	TAAAACTTT	57	0.315789	0.999997
Cerebellum	6	169705673	ENST00000332290.4	3548	TTGGACTCC	31	0.451613	0.999997
Hippocampus	6	169705673	ENST00000332290.4	3548	TTGGACTCC	25	0.32	0.999754
Testis	6	169705673	ENST00000332290.4	3548	TTGGACTCC	33	0.272727	0.999721
Cerebellum	6	169705885	ENST00000332290.4	3760	TAAGACTGC	31	0.322581	0.999988
Testis	6	169707147	ENST00000480008.1	4166	TTTAACTTC	37	0.567568	0.998755
Cerebellum	6	169707985	ENST00000612128.1	3438	TGAGACTGG	24	0.25	0.99956
Cerebellum	6	170535224	ENST00000262193.7	787	AAGGACTGA	246	0.581301	1
FrontalCortex	6	170535224	ENST00000262193.7	787	AAGGACTGA	277	0.480144	1
Hippocampus	6	170535224	ENST00000262193.7	787	AAGGACTGA	602	0.453488	1
Liver	6	170535224	ENST00000262193.7	787	AAGGACTGA	463	0.265659	0.999997
SkeletalMuscle	6	170535224	ENST00000262193.7	787	AAGGACTGA	474	0.331224	0.999999
Testis	6	170535224	ENST00000262193.7	787	AAGGACTGA	724	0.301105	0.999999
FrontalCortex	6	170553202	ENST00000262193.7	106	AGAGACTTG	184	0.173913	0.997327
Hippocampus	6	170553202	ENST00000262193.7	106	AGAGACTTG	197	0.177665	0.997452
Liver	6	170553202	ENST00000262193.7	106	AGAGACTTG	251	0.195219	0.999451
SkeletalMuscle	6	170553202	ENST00000262193.7	106	AGAGACTTG	450	0.157778	0.99783
Testis	6	170572612	ENST00000230354.10	1603	TTGGACTTT	29	0.241379	0.999885
Testis	6	170572612	ENST00000392092.7	1610	TTGGACTTT	22	0.318182	0.999682
SkeletalMuscle	7	192843	ENST00000313766.6	273	ATGGACCCA	27	0.481481	0.999999
SkeletalMuscle	7	192944	ENST00000313766.6	374	CAGGACCCC	28	0.464286	0.999999
SkeletalMuscle	7	193103	ENST00000313766.6	533	ATGGACCTT	40	0.7	1
SkeletalMuscle	7	193477	ENST00000313766.6	907	CAGGACTTC	28	0.464286	0.999998
SkeletalMuscle	7	193589	ENST00000313766.6	1019	TAAGACCCC	48	0.166667	0.999319
SkeletalMuscle	7	193801	ENST00000313766.6	1231	CCGGACTGG	56	0.25	0.999964
SkeletalMuscle	7	195610	ENST00000313766.6	1291	GTGGACTCC	58	0.155172	0.999099
FrontalCortex	7	259901	ENST00000313766.6	2305	CGGGACTGC	22	0.727273	1
Liver	7	259901	ENST00000313766.6	2305	CGGGACTGC	25	0.68	1
SkeletalMuscle	7	259901	ENST00000313766.6	2305	CGGGACTGC	70	0.571429	1
Testis	7	259901	ENST00000313766.6	2305	CGGGACTGC	35	0.714286	1
FrontalCortex	7	259949	ENST00000313766.6	2353	CTGGACACT	24	0.708333	1
Liver	7	259949	ENST00000313766.6	2353	CTGGACACT	27	0.777778	1
SkeletalMuscle	7	259949	ENST00000313766.6	2353	CTGGACACT	71	0.746479	1
SkeletalMuscle	7	259949	ENST00000515795.1	1381	CTGGACACT	22	0.636364	1
Testis	7	259949	ENST00000313766.6	2353	CTGGACACT	35	0.714286	1
Liver	7	260014	ENST00000313766.6	2418	GGAGACAGA	24	0.25	0.998158
Testis	7	260014	ENST00000313766.6	2418	GGAGACAGA	34	0.5	0.999103
FrontalCortex	7	260142	ENST00000313766.6	2546	TAGGACACA	23	0.956522	1
Hippocampus	7	260142	ENST00000313766.6	2546	TAGGACACA	24	0.916667	1
Liver	7	260142	ENST00000313766.6	2546	TAGGACACA	29	0.793103	1
SkeletalMuscle	7	260142	ENST00000313766.6	2546	TAGGACACA	67	0.880597	1
Testis	7	260142	ENST00000313766.6	2546	TAGGACACA	35	0.971429	1
Hippocampus	7	260203	ENST00000313766.6	2607	ACGGACAGA	23	0.956522	1
Liver	7	260203	ENST00000313766.6	2607	ACGGACAGA	29	0.758621	1
SkeletalMuscle	7	260203	ENST00000313766.6	2607	ACGGACAGA	69	0.811594	1
Testis	7	260203	ENST00000313766.6	2607	ACGGACAGA	28	0.821429	1
Liver	7	260300	ENST00000313766.6	2704	ATAAACAGA	31	0.483871	0.999803
SkeletalMuscle	7	260300	ENST00000313766.6	2704	ATAAACAGA	69	0.536232	0.999993
FrontalCortex	7	260349	ENST00000313766.6	2753	GAGGACCGC	22	0.318182	0.999737
Hippocampus	7	260349	ENST00000313766.6	2753	GAGGACCGC	32	0.59375	1
SkeletalMuscle	7	260349	ENST00000313766.6	2753	GAGGACCGC	64	0.453125	1
SkeletalMuscle	7	260349	ENST00000515795.1	1781	GAGGACCGC	20	0.7	1
Testis	7	260349	ENST00000313766.6	2753	GAGGACCGC	28	0.5	1
Hippocampus	7	260416	ENST00000313766.6	2820	CGGGACCTA	26	0.807692	1
Liver	7	260416	ENST00000313766.6	2820	CGGGACCTA	28	0.821429	1
SkeletalMuscle	7	260416	ENST00000313766.6	2820	CGGGACCTA	41	0.853659	1
FrontalCortex	7	260559	ENST00000313766.6	2963	GAGGACCCG	31	0.548387	0.999999
Hippocampus	7	260559	ENST00000313766.6	2963	GAGGACCCG	41	0.731707	1
Hippocampus	7	260559	ENST00000515795.1	1991	GAGGACCCG	21	0.666667	0.999999
Liver	7	260559	ENST00000313766.6	2963	GAGGACCCG	38	0.394737	0.999999
Liver	7	260559	ENST00000515795.1	1991	GAGGACCCG	24	0.541667	0.999999
SkeletalMuscle	7	260559	ENST00000313766.6	2963	GAGGACCCG	82	0.52439	1
SkeletalMuscle	7	260559	ENST00000515795.1	1991	GAGGACCCG	24	0.75	0.999999
Testis	7	260559	ENST00000313766.6	2963	GAGGACCCG	42	0.571429	1
Testis	7	260559	ENST00000515795.1	1991	GAGGACCCG	20	0.5	0.999999
FrontalCortex	7	260615	ENST00000313766.6	3019	TCGGACTTG	29	0.896552	1
Hippocampus	7	260615	ENST00000313766.6	3019	TCGGACTTG	48	0.833333	1
Hippocampus	7	260615	ENST00000515795.1	2047	TCGGACTTG	23	0.826087	1
Liver	7	260615	ENST00000313766.6	3019	TCGGACTTG	43	0.860465	1
Liver	7	260615	ENST00000515795.1	2047	TCGGACTTG	26	0.730769	1
SkeletalMuscle	7	260615	ENST00000313766.6	3019	TCGGACTTG	74	0.891892	1
SkeletalMuscle	7	260615	ENST00000515795.1	2047	TCGGACTTG	22	0.909091	1
Testis	7	260615	ENST00000313766.6	3019	TCGGACTTG	37	0.891892	1
Testis	7	260615	ENST00000515795.1	2047	TCGGACTTG	21	0.761905	1
FrontalCortex	7	497453	ENST00000402802.8	2547	TTGGACAGA	35	0.342857	0.999992
Hippocampus	7	497453	ENST00000402802.8	2547	TTGGACAGA	57	0.333333	0.999994
Cerebellum	7	497590	ENST00000402802.8	2410	AGTGACAAC	32	0.21875	0.999564
Hippocampus	7	497657	ENST00000402802.8	2343	AAGAACTAT	73	0.315068	0.999984
SkeletalMuscle	7	497657	ENST00000402802.8	2343	AAGAACTAT	23	0.434783	0.999788
FrontalCortex	7	497812	ENST00000402802.8	2188	CAGGACAGT	69	0.246377	0.999706
Hippocampus	7	497812	ENST00000402802.8	2188	CAGGACAGT	106	0.254717	0.99999
Cerebellum	7	498067	ENST00000402802.8	1933	GCGAACTTT	33	0.636364	0.999505
FrontalCortex	7	498067	ENST00000402802.8	1933	GCGAACTTT	52	0.557692	0.999998
Hippocampus	7	498067	ENST00000402802.8	1933	GCGAACTTT	83	0.674699	1
FrontalCortex	7	498206	ENST00000402802.8	1794	GCAGACTGG	38	0.315789	0.999996
Hippocampus	7	498206	ENST00000402802.8	1794	GCAGACTGG	50	0.32	0.999933
SkeletalMuscle	7	498206	ENST00000402802.8	1794	GCAGACTGG	42	0.309524	0.999998
Cerebellum	7	498278	ENST00000402802.8	1722	ACGGACTCA	20	0.95	1
FrontalCortex	7	498278	ENST00000402802.8	1722	ACGGACTCA	32	0.96875	1
Hippocampus	7	498278	ENST00000402802.8	1722	ACGGACTCA	35	0.914286	1
SkeletalMuscle	7	498278	ENST00000402802.8	1722	ACGGACTCA	33	1	1
SkeletalMuscle	7	498392	ENST00000402802.8	1608	TGTGACATC	31	0.354839	0.998205
Cerebellum	7	498415	ENST00000402802.8	1585	AGAGACAGT	21	0.761905	0.999999
FrontalCortex	7	498415	ENST00000402802.8	1585	AGAGACAGT	31	0.612903	0.999999
Hippocampus	7	498415	ENST00000402802.8	1585	AGAGACAGT	21	0.619048	0.999935
SkeletalMuscle	7	498415	ENST00000402802.8	1585	AGAGACAGT	30	0.6	0.999982
FrontalCortex	7	498448	ENST00000402802.8	1552	AAAAACTGT	32	0.6875	0.998955
SkeletalMuscle	7	498448	ENST00000402802.8	1552	AAAAACTGT	34	0.647059	0.999035
Cerebellum	7	550200	ENST00000406797.5	1551	AGGGACAGG	45	0.422222	0.999997
Cerebellum	7	550200	ENST00000537384.6	1470	AGGGACAGG	96	0.395833	1
Cerebellum	7	550200	ENST00000544935.5	1491	AGGGACAGG	44	0.454545	1
FrontalCortex	7	550200	ENST00000406797.5	1551	AGGGACAGG	127	0.362205	0.999999
FrontalCortex	7	550200	ENST00000537384.6	1470	AGGGACAGG	217	0.341014	0.999998
FrontalCortex	7	550200	ENST00000544935.5	1491	AGGGACAGG	173	0.317919	0.999995
Hippocampus	7	550200	ENST00000537384.6	1470	AGGGACAGG	59	0.237288	0.999856
Hippocampus	7	550200	ENST00000544935.5	1491	AGGGACAGG	91	0.296703	0.999998
Cerebellum	7	550229	ENST00000406797.5	1522	GCGGACAAA	43	0.372093	0.999999
Cerebellum	7	550229	ENST00000537384.6	1441	GCGGACAAA	102	0.313725	1
Cerebellum	7	550229	ENST00000544935.5	1462	GCGGACAAA	42	0.309524	0.999998
FrontalCortex	7	550229	ENST00000406797.5	1522	GCGGACAAA	116	0.172414	0.999953
FrontalCortex	7	550229	ENST00000537384.6	1441	GCGGACAAA	213	0.248826	0.999998
FrontalCortex	7	550229	ENST00000544935.5	1462	GCGGACAAA	147	0.272109	1
Hippocampus	7	550229	ENST00000537384.6	1441	GCGGACAAA	65	0.307692	0.999998
Hippocampus	7	550229	ENST00000544935.5	1462	GCGGACAAA	77	0.233766	0.999982
Cerebellum	7	550237	ENST00000406797.5	1514	AAGGACAAG	44	0.704545	1
Cerebellum	7	550237	ENST00000537384.6	1433	AAGGACAAG	81	0.666667	1
Cerebellum	7	550237	ENST00000544935.5	1454	AAGGACAAG	37	0.540541	1
FrontalCortex	7	550237	ENST00000406797.5	1514	AAGGACAAG	103	0.504854	1
FrontalCortex	7	550237	ENST00000537384.6	1433	AAGGACAAG	190	0.521053	1
FrontalCortex	7	550237	ENST00000544935.5	1454	AAGGACAAG	141	0.503546	1
Hippocampus	7	550237	ENST00000406797.5	1514	AAGGACAAG	49	0.530612	1
Hippocampus	7	550237	ENST00000537384.6	1433	AAGGACAAG	54	0.481481	1
Hippocampus	7	550237	ENST00000544935.5	1454	AAGGACAAG	72	0.569444	1
Cerebellum	7	550286	ENST00000406797.5	1465	CCGGACTCA	33	0.757576	1
Cerebellum	7	550286	ENST00000537384.6	1384	CCGGACTCA	100	0.86	1
Cerebellum	7	550286	ENST00000544935.5	1405	CCGGACTCA	41	0.756098	1
FrontalCortex	7	550286	ENST00000406797.5	1465	CCGGACTCA	113	0.725664	1
FrontalCortex	7	550286	ENST00000537384.6	1384	CCGGACTCA	204	0.637255	1
FrontalCortex	7	550286	ENST00000544935.5	1405	CCGGACTCA	127	0.661417	1
Hippocampus	7	550286	ENST00000406797.5	1465	CCGGACTCA	44	0.704545	1
Hippocampus	7	550286	ENST00000537384.6	1384	CCGGACTCA	58	0.637931	1
Hippocampus	7	550286	ENST00000544935.5	1405	CCGGACTCA	64	0.796875	1
Cerebellum	7	550302	ENST00000406797.5	1449	GAGGACTGC	39	0.358974	0.999945
Cerebellum	7	550302	ENST00000537384.6	1368	GAGGACTGC	100	0.44	1
Cerebellum	7	550302	ENST00000544935.5	1389	GAGGACTGC	39	0.512821	1
FrontalCortex	7	550302	ENST00000406797.5	1449	GAGGACTGC	114	0.315789	1
FrontalCortex	7	550302	ENST00000537384.6	1368	GAGGACTGC	223	0.282511	0.99977
FrontalCortex	7	550302	ENST00000544935.5	1389	GAGGACTGC	131	0.29771	0.999961
Hippocampus	7	550302	ENST00000406797.5	1449	GAGGACTGC	39	0.358974	0.999972
Hippocampus	7	550302	ENST00000537384.6	1368	GAGGACTGC	55	0.254545	0.99964
SkeletalMuscle	7	785753	ENST00000297440.11	2690	TGAGACTGT	30	0.866667	1
Testis	7	785753	ENST00000297440.11	2690	TGAGACTGT	40	0.9	1
SkeletalMuscle	7	785782	ENST00000297440.11	2719	CAGGACACC	25	0.44	0.999496
Testis	7	785782	ENST00000297440.11	2719	CAGGACACC	34	0.382353	0.999981
FrontalCortex	7	785977	ENST00000297440.11	2914	ATGAACTAT	20	0.55	0.999527
Hippocampus	7	785977	ENST00000297440.11	2914	ATGAACTAT	33	0.69697	0.998889
SkeletalMuscle	7	785977	ENST00000297440.11	2914	ATGAACTAT	37	0.648649	0.999512
Testis	7	785977	ENST00000297440.11	2914	ATGAACTAT	53	0.679245	0.999831
Hippocampus	7	786118	ENST00000297440.11	3055	ACAGACTAA	39	0.307692	0.999996
SkeletalMuscle	7	786118	ENST00000297440.11	3055	ACAGACTAA	35	0.2	0.999685
Testis	7	786118	ENST00000297440.11	3055	ACAGACTAA	57	0.245614	0.999997
FrontalCortex	7	786179	ENST00000297440.11	3116	TGGGACTTT	21	0.761905	1
Hippocampus	7	786179	ENST00000297440.11	3116	TGGGACTTT	42	0.738095	1
SkeletalMuscle	7	786179	ENST00000297440.11	3116	TGGGACTTT	39	0.666667	1
Testis	7	786179	ENST00000297440.11	3116	TGGGACTTT	57	0.719298	1
Testis	7	895418	ENST00000265857.8	1072	CTGGACTGA	65	0.261538	0.999861
Cerebellum	7	895610	ENST00000265857.8	1264	TGGGACCCA	33	0.666667	1
FrontalCortex	7	895610	ENST00000265857.8	1264	TGGGACCCA	34	0.411765	0.999999
Hippocampus	7	895610	ENST00000265857.8	1264	TGGGACCCA	24	0.375	0.999812
Hippocampus	7	895610	ENST00000457861.1	2150	TGGGACCCA	21	0.285714	0.999783
Liver	7	895610	ENST00000265857.8	1264	TGGGACCCA	36	0.194444	0.999884
Liver	7	895610	ENST00000457861.1	2150	TGGGACCCA	22	0.363636	0.999986
SkeletalMuscle	7	895610	ENST00000265857.8	1264	TGGGACCCA	41	0.390244	1
Testis	7	895610	ENST00000265857.8	1264	TGGGACCCA	64	0.34375	1
Cerebellum	7	895839	ENST00000265857.8	1493	TCGGACCTG	24	0.333333	0.999757
Cerebellum	7	896121	ENST00000265857.8	1775	TGGGACTCT	29	0.862069	1
FrontalCortex	7	896121	ENST00000265857.8	1775	TGGGACTCT	26	0.846154	1
FrontalCortex	7	896121	ENST00000407192.5	4041	TGGGACTCT	21	0.571429	0.999999
Hippocampus	7	896121	ENST00000265857.8	1775	TGGGACTCT	35	0.742857	1
Hippocampus	7	896121	ENST00000407192.5	4041	TGGGACTCT	29	0.896552	1
Hippocampus	7	896121	ENST00000457861.1	2661	TGGGACTCT	25	0.64	0.999999
Liver	7	896121	ENST00000265857.8	1775	TGGGACTCT	27	0.481481	0.999999
Liver	7	896121	ENST00000407192.5	4041	TGGGACTCT	23	0.73913	1
Liver	7	896121	ENST00000457861.1	2661	TGGGACTCT	23	0.608696	1
SkeletalMuscle	7	896121	ENST00000265857.8	1775	TGGGACTCT	26	0.692308	1
Testis	7	896121	ENST00000265857.8	1775	TGGGACTCT	39	0.666667	1
Cerebellum	7	898576	ENST00000265846.10	1673	GGGAACTTC	51	0.235294	0.999661
Cerebellum	7	898866	ENST00000265846.10	1383	GGGGACCCG	40	0.325	0.999999
FrontalCortex	7	898866	ENST00000265846.10	1383	GGGGACCCG	75	0.2	0.999996
Hippocampus	7	898866	ENST00000265846.10	1383	GGGGACCCG	64	0.203125	0.999961
Hippocampus	7	898866	ENST00000611167.4	1153	GGGGACCCG	22	0.409091	0.999637
Cerebellum	7	898890	ENST00000265846.10	1359	TTGGACTCA	41	0.439024	1
FrontalCortex	7	898890	ENST00000265846.10	1359	TTGGACTCA	77	0.506494	1
Hippocampus	7	898890	ENST00000265846.10	1359	TTGGACTCA	62	0.467742	1
Hippocampus	7	898890	ENST00000449296.6	1104	TTGGACTCA	24	0.583333	1
Hippocampus	7	898890	ENST00000611167.4	1129	TTGGACTCA	21	0.52381	1
Hippocampus	7	898890	ENST00000649206.1	1373	TTGGACTCA	21	0.380952	0.999992
Cerebellum	7	898897	ENST00000265846.10	1352	ACGGACATT	44	0.340909	1
FrontalCortex	7	898897	ENST00000265846.10	1352	ACGGACATT	91	0.296703	1
FrontalCortex	7	898897	ENST00000611167.4	1122	ACGGACATT	25	0.4	0.999948
FrontalCortex	7	898897	ENST00000649206.1	1366	ACGGACATT	22	0.318182	0.999763
Hippocampus	7	898897	ENST00000265846.10	1352	ACGGACATT	70	0.214286	0.999988
Hippocampus	7	898897	ENST00000449296.6	1097	ACGGACATT	21	0.380952	0.999993
Hippocampus	7	898897	ENST00000611167.4	1122	ACGGACATT	20	0.35	0.999558
Hippocampus	7	898897	ENST00000649206.1	1366	ACGGACATT	22	0.545455	0.999998
Cerebellum	7	997330	ENST00000357429.10	950	AGGGACCCT	43	0.348837	0.999999
Cerebellum	7	997330	ENST00000397100.6	921	AGGGACCCT	37	0.216216	0.999919
Cerebellum	7	997330	ENST00000412051.5	833	AGGGACCCT	79	0.21519	0.999996
FrontalCortex	7	997330	ENST00000357429.10	950	AGGGACCCT	57	0.140351	0.999848
FrontalCortex	7	997330	ENST00000397100.6	921	AGGGACCCT	60	0.133333	0.998944
FrontalCortex	7	997330	ENST00000412051.5	833	AGGGACCCT	75	0.12	0.999364
Hippocampus	7	997330	ENST00000357429.10	950	AGGGACCCT	114	0.131579	0.999752
Hippocampus	7	997330	ENST00000397098.8	1814	AGGGACCCT	47	0.191489	0.999982
Hippocampus	7	997330	ENST00000397100.6	921	AGGGACCCT	95	0.157895	0.999994
Hippocampus	7	997330	ENST00000412051.5	833	AGGGACCCT	98	0.193878	0.999977
Cerebellum	7	997348	ENST00000357429.10	932	CCGGACCCC	36	0.388889	0.999999
Cerebellum	7	997348	ENST00000397100.6	903	CCGGACCCC	31	0.645161	1
Cerebellum	7	997348	ENST00000412051.5	815	CCGGACCCC	74	0.418919	1
FrontalCortex	7	997348	ENST00000357429.10	932	CCGGACCCC	55	0.345455	1
FrontalCortex	7	997348	ENST00000397100.6	903	CCGGACCCC	56	0.303571	0.999997
FrontalCortex	7	997348	ENST00000412051.5	815	CCGGACCCC	72	0.291667	1
Hippocampus	7	997348	ENST00000357429.10	932	CCGGACCCC	112	0.392857	1
Hippocampus	7	997348	ENST00000397098.8	1796	CCGGACCCC	47	0.191489	0.99812
Hippocampus	7	997348	ENST00000397100.6	903	CCGGACCCC	86	0.337209	1
Hippocampus	7	997348	ENST00000412051.5	815	CCGGACCCC	96	0.364583	1
SkeletalMuscle	7	997348	ENST00000412051.5	815	CCGGACCCC	39	0.333333	0.999984
Testis	7	997348	ENST00000357429.10	932	CCGGACCCC	53	0.358491	1
Testis	7	997348	ENST00000412051.5	815	CCGGACCCC	91	0.318681	1
Cerebellum	7	997407	ENST00000397100.6	844	TGTGACAGT	34	0.5	0.999985
Cerebellum	7	997407	ENST00000412051.5	756	TGTGACAGT	75	0.373333	0.999996
FrontalCortex	7	997407	ENST00000357429.10	873	TGTGACAGT	55	0.381818	0.999997
FrontalCortex	7	997407	ENST00000412051.5	756	TGTGACAGT	74	0.337838	0.999172
Hippocampus	7	997407	ENST00000357429.10	873	TGTGACAGT	96	0.395833	0.999993
Hippocampus	7	997407	ENST00000397100.6	844	TGTGACAGT	85	0.435294	0.998337
Hippocampus	7	997407	ENST00000412051.5	756	TGTGACAGT	104	0.384615	0.999999
Testis	7	997407	ENST00000397100.6	844	TGTGACAGT	37	0.297297	0.997852
Testis	7	997407	ENST00000412051.5	756	TGTGACAGT	94	0.37234	0.999981
FrontalCortex	7	1000474	ENST00000412051.5	354	AGTGACAAG	61	0.360656	0.999893
Hippocampus	7	1059042	ENST00000444847.2	1664	GAGAACATT	22	0.681818	0.999825
Liver	7	1059042	ENST00000444847.2	1664	GAGAACATT	28	0.607143	0.998745
Hippocampus	7	1093605	ENST00000297469.3	2568	GTGGACTGG	20	0.9	1
Hippocampus	7	1093605	ENST00000397092.5	2761	GTGGACTGG	20	0.9	1
Liver	7	1093605	ENST00000397092.5	2761	GTGGACTGG	21	0.809524	1
Hippocampus	7	1093611	ENST00000297469.3	2574	TGGGACCGT	22	0.545455	0.999983
Hippocampus	7	1093611	ENST00000397092.5	2767	TGGGACCGT	21	0.761905	0.999978
Cerebellum	7	1152935	ENST00000316495.8	850	TGGGACTAT	36	0.694444	1
FrontalCortex	7	1152935	ENST00000316495.8	850	TGGGACTAT	68	0.764706	1
Hippocampus	7	1152935	ENST00000316495.8	850	TGGGACTAT	75	0.653333	1
Liver	7	1152935	ENST00000316495.8	850	TGGGACTAT	55	0.545455	1
Testis	7	1152935	ENST00000316495.8	850	TGGGACTAT	51	0.27451	0.999972
Hippocampus	7	1153062	ENST00000316495.8	723	AGAGACTCC	88	0.147727	0.999714
Cerebellum	7	1235944	ENST00000316333.9	709	ATGGACCCG	105	0.12381	0.999424
Cerebellum	7	1236180	ENST00000316333.9	945	GGGGACCGC	112	0.160714	0.99997
Cerebellum	7	1236292	ENST00000316333.9	1057	GCGGACAAG	113	0.522124	0.999999
Cerebellum	7	1236460	ENST00000316333.9	1225	CTGGACTTC	137	0.934307	1
Cerebellum	7	1236492	ENST00000316333.9	1257	GCGGACCCT	111	0.558559	1
Cerebellum	7	1236688	ENST00000316333.9	1453	CCGGACTCG	157	0.713376	1
