## Supplementary Table 4 for "SWARM resolves nanopore signal interference between RNA modification types and reveals splicing-shaped pseudouridylation" (part 5 of 63)

### Sheet: Human (continued)
Tissue	Chromosome	Position	Transcript_ID	Transcript_position	Sequence	Coverage	Stoichiometry	Site-level_probability
Cerebellum	7	1236766	ENST00000316333.9	1531	CGGGACCTC	153	0.169935	0.999868
Cerebellum	7	1236967	ENST00000316333.9	1732	CTGGACATG	175	0.628571	1
Cerebellum	7	1236973	ENST00000316333.9	1738	ATGGACTGA	157	0.89172	1
Cerebellum	7	1237151	ENST00000316333.9	1916	TCGGACCCA	153	0.313725	1
Cerebellum	7	1237212	ENST00000316333.9	1977	AAGGACCCA	155	0.76129	1
Hippocampus	7	1542028	ENST00000343242.9	2365	GAGGACAGA	50	0.48	0.999982
SkeletalMuscle	7	1542028	ENST00000343242.9	2365	GAGGACAGA	96	0.489583	0.999996
FrontalCortex	7	1542032	ENST00000343242.9	2369	ACAGACAGC	53	0.773585	1
Hippocampus	7	1542032	ENST00000343242.9	2369	ACAGACAGC	49	0.571429	0.999998
SkeletalMuscle	7	1542032	ENST00000343242.9	2369	ACAGACAGC	96	0.729167	0.999987
Cerebellum	7	1542198	ENST00000343242.9	2535	AAGGACCAG	21	0.190476	0.997236
FrontalCortex	7	1542198	ENST00000343242.9	2535	AAGGACCAG	71	0.197183	0.999998
Hippocampus	7	1542198	ENST00000343242.9	2535	AAGGACCAG	67	0.164179	0.999871
SkeletalMuscle	7	1542198	ENST00000343242.9	2535	AAGGACCAG	105	0.209524	0.999999
Cerebellum	7	1542408	ENST00000343242.9	2745	ACGGACTGT	20	0.65	1
FrontalCortex	7	1542408	ENST00000343242.9	2745	ACGGACTGT	65	0.738462	1
Hippocampus	7	1542408	ENST00000343242.9	2745	ACGGACTGT	69	0.507246	1
SkeletalMuscle	7	1542408	ENST00000343242.9	2745	ACGGACTGT	106	0.556604	1
FrontalCortex	7	1542549	ENST00000343242.9	2886	AGGGACTCC	88	0.227273	0.999999
Hippocampus	7	1542549	ENST00000343242.9	2886	AGGGACTCC	91	0.21978	0.999996
SkeletalMuscle	7	1542549	ENST00000343242.9	2886	AGGGACTCC	119	0.210084	0.999998
Cerebellum	7	1542700	ENST00000343242.9	3037	AGGGACTCT	22	0.409091	0.999984
FrontalCortex	7	1542700	ENST00000343242.9	3037	AGGGACTCT	102	0.519608	1
Hippocampus	7	1542700	ENST00000343242.9	3037	AGGGACTCT	100	0.44	1
SkeletalMuscle	7	1542700	ENST00000343242.9	3037	AGGGACTCT	129	0.418605	1
Cerebellum	7	1567547	ENST00000288607.3	1213	GCAGACTCT	63	0.349206	1
FrontalCortex	7	1567547	ENST00000288607.3	1213	GCAGACTCT	106	0.311321	1
Hippocampus	7	1567547	ENST00000288607.3	1213	GCAGACTCT	97	0.391753	1
Liver	7	1567547	ENST00000288607.3	1213	GCAGACTCT	23	0.478261	0.999994
SkeletalMuscle	7	1567547	ENST00000288607.3	1213	GCAGACTCT	33	0.424242	0.999999
Testis	7	1567547	ENST00000288607.3	1213	GCAGACTCT	49	0.428571	1
Cerebellum	7	1567564	ENST00000288607.3	1196	AAAGACTCG	61	0.836066	1
FrontalCortex	7	1567564	ENST00000288607.3	1196	AAAGACTCG	106	0.792453	1
Hippocampus	7	1567564	ENST00000288607.3	1196	AAAGACTCG	102	0.77451	1
Liver	7	1567564	ENST00000288607.3	1196	AAAGACTCG	23	0.695652	0.999999
SkeletalMuscle	7	1567564	ENST00000288607.3	1196	AAAGACTCG	30	0.8	1
Testis	7	1567564	ENST00000288607.3	1196	AAAGACTCG	49	0.816327	1
Liver	7	1567598	ENST00000288607.3	1162	AGGAACTTT	21	0.333333	0.998225
Cerebellum	7	1567634	ENST00000288607.3	1126	AGGGACTCA	48	0.791667	1
FrontalCortex	7	1567634	ENST00000288607.3	1126	AGGGACTCA	79	0.582278	1
Hippocampus	7	1567634	ENST00000288607.3	1126	AGGGACTCA	72	0.708333	1
SkeletalMuscle	7	1567634	ENST00000288607.3	1126	AGGGACTCA	29	0.689655	1
Testis	7	1567634	ENST00000288607.3	1126	AGGGACTCA	40	0.75	1
Cerebellum	7	1567664	ENST00000288607.3	1096	CAGGACACG	48	0.3125	0.999997
FrontalCortex	7	1567664	ENST00000288607.3	1096	CAGGACACG	74	0.189189	0.999977
Hippocampus	7	1567664	ENST00000288607.3	1096	CAGGACACG	78	0.25641	1
Liver	7	1567664	ENST00000288607.3	1096	CAGGACACG	21	0.380952	0.999987
SkeletalMuscle	7	1567664	ENST00000288607.3	1096	CAGGACACG	25	0.16	0.99785
Testis	7	1567664	ENST00000288607.3	1096	CAGGACACG	40	0.275	0.999996
Liver	7	1747700	ENST00000561626.4	3982	CTGGACTCA	20	0.85	1
Liver	7	1747872	ENST00000424383.5	3902	AAAGACTAT	21	0.428571	0.999997
Cerebellum	7	2234750	ENST00000242257.14	1149	TTAAACTGT	27	0.592593	0.999859
FrontalCortex	7	2234750	ENST00000242257.14	1149	TTAAACTGT	22	0.5	0.999586
Testis	7	2234750	ENST00000242257.14	1149	TTAAACTGT	43	0.511628	0.99996
Cerebellum	7	2234758	ENST00000242257.14	1141	ATAGACTGT	26	1	1
Hippocampus	7	2234758	ENST00000242257.14	1141	ATAGACTGT	20	0.95	1
Testis	7	2234758	ENST00000242257.14	1141	ATAGACTGT	39	0.948718	1
Cerebellum	7	2234772	ENST00000242257.14	1127	CGGGACTTC	20	0.9	1
Testis	7	2234772	ENST00000242257.14	1127	CGGGACTTC	36	0.722222	1
Cerebellum	7	2234839	ENST00000242257.14	1060	ACAGACTGT	26	0.961538	1
Testis	7	2234839	ENST00000242257.14	1060	ACAGACTGT	39	0.948718	1
Testis	7	2235008	ENST00000242257.14	891	CAGGACAAG	35	0.514286	0.999742
Cerebellum	7	2235242	ENST00000242257.14	657	GGAGACTGA	23	0.478261	0.999999
Testis	7	2235242	ENST00000242257.14	657	GGAGACTGA	29	0.310345	0.999975
Cerebellum	7	2235295	ENST00000242257.14	604	GGGGACATT	21	1	1
Testis	7	2235295	ENST00000242257.14	604	GGGGACATT	29	0.965517	1
Cerebellum	7	2235372	ENST00000242257.14	527	CGGGACCTC	22	0.545455	0.999982
Cerebellum	7	2235472	ENST00000242257.14	427	CGTGACTGA	24	0.5	0.999838
Testis	7	2239483	ENST00000242257.14	269	TTAGACTGT	24	0.541667	1
Testis	7	2250991	ENST00000356714.6	504	GTGGACACG	40	0.4	1
Cerebellum	7	2380363	ENST00000360876.9	2714	CTGGACTGT	54	0.759259	1
Cerebellum	7	2380363	ENST00000397011.2	2584	CTGGACTGT	43	0.744186	1
FrontalCortex	7	2380363	ENST00000360876.9	2714	CTGGACTGT	61	0.770492	1
FrontalCortex	7	2380363	ENST00000397011.2	2584	CTGGACTGT	63	0.539683	1
Hippocampus	7	2380363	ENST00000360876.9	2714	CTGGACTGT	60	0.7	1
Hippocampus	7	2380363	ENST00000397011.2	2584	CTGGACTGT	84	0.583333	1
Liver	7	2380363	ENST00000360876.9	2714	CTGGACTGT	44	0.590909	1
Liver	7	2380363	ENST00000397011.2	2584	CTGGACTGT	44	0.5	1
SkeletalMuscle	7	2380363	ENST00000360876.9	2714	CTGGACTGT	76	0.723684	1
SkeletalMuscle	7	2380363	ENST00000397011.2	2584	CTGGACTGT	101	0.594059	1
Testis	7	2380363	ENST00000360876.9	2714	CTGGACTGT	133	0.639098	1
Testis	7	2380363	ENST00000397011.2	2584	CTGGACTGT	151	0.476821	1
Testis	7	2380363	ENST00000468611.5	1491	CTGGACTGT	21	0.619048	1
Cerebellum	7	2380369	ENST00000360876.9	2720	TGTGACTGC	57	0.385965	0.999995
Hippocampus	7	2380369	ENST00000360876.9	2720	TGTGACTGC	59	0.372881	0.999994
Liver	7	2380369	ENST00000360876.9	2720	TGTGACTGC	48	0.354167	0.999993
SkeletalMuscle	7	2380369	ENST00000360876.9	2720	TGTGACTGC	77	0.38961	0.999999
Testis	7	2380369	ENST00000360876.9	2720	TGTGACTGC	142	0.352113	1
Cerebellum	7	2380599	ENST00000360876.9	2950	AAGGACTTG	55	0.781818	1
Cerebellum	7	2380599	ENST00000397011.2	2820	AAGGACTTG	48	0.791667	1
FrontalCortex	7	2380599	ENST00000360876.9	2950	AAGGACTTG	78	0.782051	1
FrontalCortex	7	2380599	ENST00000397011.2	2820	AAGGACTTG	82	0.731707	1
Hippocampus	7	2380599	ENST00000360876.9	2950	AAGGACTTG	90	0.644444	1
Hippocampus	7	2380599	ENST00000397011.2	2820	AAGGACTTG	120	0.625	1
Liver	7	2380599	ENST00000360876.9	2950	AAGGACTTG	60	0.483333	1
Liver	7	2380599	ENST00000397011.2	2820	AAGGACTTG	48	0.666667	1
SkeletalMuscle	7	2380599	ENST00000360876.9	2950	AAGGACTTG	92	0.76087	1
SkeletalMuscle	7	2380599	ENST00000397011.2	2820	AAGGACTTG	104	0.798077	1
Testis	7	2380599	ENST00000360876.9	2950	AAGGACTTG	158	0.683544	1
Testis	7	2380599	ENST00000397011.2	2820	AAGGACTTG	166	0.662651	1
Testis	7	2380599	ENST00000468611.5	1727	AAGGACTTG	20	0.6	0.999999
Testis	7	2432851	ENST00000258711.7	347	CTGGACAAG	24	0.291667	0.997705
Cerebellum	7	2433565	ENST00000618655.2	1066	CTGGACCCG	23	0.521739	1
Testis	7	2433565	ENST00000258711.7	1061	CTGGACCCG	24	0.25	0.999888
Testis	7	2433565	ENST00000618655.2	1066	CTGGACCCG	23	0.173913	0.997923
Cerebellum	7	2433669	ENST00000258711.7	1165	GGAGACTCT	27	0.333333	0.99997
Cerebellum	7	2433669	ENST00000618655.2	1170	GGAGACTCT	26	0.461538	0.999998
Hippocampus	7	2433669	ENST00000618655.2	1170	GGAGACTCT	23	0.26087	0.999891
Testis	7	2433669	ENST00000258711.7	1165	GGAGACTCT	40	0.375	0.999999
Testis	7	2433669	ENST00000618655.2	1170	GGAGACTCT	23	0.391304	0.999994
Cerebellum	7	2433715	ENST00000258711.7	1211	GTGGACCGG	21	0.428571	0.99999
Hippocampus	7	2433715	ENST00000618655.2	1216	GTGGACCGG	25	0.4	0.999489
Testis	7	2433715	ENST00000258711.7	1211	GTGGACCGG	29	0.37931	0.999984
Cerebellum	7	2433753	ENST00000258711.7	1249	CAGGACCGC	23	0.391304	0.999904
Testis	7	2433753	ENST00000258711.7	1249	CAGGACCGC	28	0.357143	0.999829
Cerebellum	7	2433775	ENST00000258711.7	1271	GAGGACTGG	24	1	1
Cerebellum	7	2433775	ENST00000618655.2	1276	GAGGACTGG	20	0.9	1
Hippocampus	7	2433775	ENST00000618655.2	1276	GAGGACTGG	24	1	1
Testis	7	2433775	ENST00000258711.7	1271	GAGGACTGG	39	0.974359	1
Testis	7	2433775	ENST00000618655.2	1276	GAGGACTGG	27	0.925926	1
Cerebellum	7	2433821	ENST00000258711.7	1317	ATAAACTCT	28	0.892857	1
Cerebellum	7	2433821	ENST00000618655.2	1322	ATAAACTCT	27	0.962963	1
FrontalCortex	7	2433821	ENST00000258711.7	1317	ATAAACTCT	20	0.9	1
Hippocampus	7	2433821	ENST00000618655.2	1322	ATAAACTCT	25	0.96	1
Testis	7	2433821	ENST00000258711.7	1317	ATAAACTCT	40	0.925	1
Testis	7	2433821	ENST00000618655.2	1322	ATAAACTCT	25	0.96	1
Cerebellum	7	2433880	ENST00000258711.7	1376	CGAGACTGA	27	0.925926	1
Cerebellum	7	2433880	ENST00000618655.2	1381	CGAGACTGA	22	0.909091	1
FrontalCortex	7	2433880	ENST00000258711.7	1376	CGAGACTGA	22	1	1
Hippocampus	7	2433880	ENST00000618655.2	1381	CGAGACTGA	29	0.931034	1
Testis	7	2433880	ENST00000258711.7	1376	CGAGACTGA	37	0.891892	1
Testis	7	2433880	ENST00000618655.2	1381	CGAGACTGA	25	0.84	1
Testis	7	2433951	ENST00000258711.7	1447	TATGACCTA	27	0.222222	0.999699
Testis	7	2527764	ENST00000222725.10	1780	AGTAACAGC	31	0.580645	0.998733
Cerebellum	7	2537894	ENST00000340611.9	2695	AATGACTTA	23	0.173913	0.997858
Cerebellum	7	2538004	ENST00000340611.9	2585	TGGGACACT	35	0.171429	0.997803
FrontalCortex	7	2538004	ENST00000340611.9	2585	TGGGACACT	38	0.184211	0.999744
Testis	7	2538004	ENST00000340611.9	2585	TGGGACACT	95	0.157895	0.99996
Cerebellum	7	2538037	ENST00000340611.9	2552	CAGGACCAA	33	0.515152	0.999994
Cerebellum	7	2538037	ENST00000469750.5	5070	CAGGACCAA	22	0.727273	1
FrontalCortex	7	2538037	ENST00000340611.9	2552	CAGGACCAA	37	0.567568	1
Hippocampus	7	2538037	ENST00000340611.9	2552	CAGGACCAA	37	0.297297	0.999988
SkeletalMuscle	7	2538037	ENST00000340611.9	2552	CAGGACCAA	22	0.409091	0.999958
Testis	7	2538037	ENST00000340611.9	2552	CAGGACCAA	95	0.378947	1
Cerebellum	7	2538121	ENST00000340611.9	2468	CAGGACATG	33	0.30303	0.99998
SkeletalMuscle	7	2538121	ENST00000340611.9	2468	CAGGACATG	22	0.227273	0.99919
Testis	7	2538121	ENST00000340611.9	2468	CAGGACATG	96	0.1875	0.998611
Cerebellum	7	2538238	ENST00000340611.9	2351	GGGGACCAG	32	0.28125	0.999708
FrontalCortex	7	2538238	ENST00000340611.9	2351	GGGGACCAG	30	0.233333	0.998905
SkeletalMuscle	7	2538238	ENST00000340611.9	2351	GGGGACCAG	20	0.4	0.997867
Testis	7	2538238	ENST00000340611.9	2351	GGGGACCAG	90	0.155556	0.999773
Cerebellum	7	2538352	ENST00000340611.9	2237	AGGGACAAG	22	0.454545	0.998983
Hippocampus	7	2538352	ENST00000340611.9	2237	AGGGACAAG	23	0.26087	0.999579
Testis	7	2538352	ENST00000340611.9	2237	AGGGACAAG	65	0.353846	1
Cerebellum	7	2538406	ENST00000340611.9	2183	TTTGACTGC	31	0.677419	1
FrontalCortex	7	2538406	ENST00000340611.9	2183	TTTGACTGC	29	0.448276	0.999977
Hippocampus	7	2538406	ENST00000340611.9	2183	TTTGACTGC	24	0.541667	1
SkeletalMuscle	7	2538406	ENST00000340611.9	2183	TTTGACTGC	20	0.55	0.999999
Testis	7	2538406	ENST00000340611.9	2183	TTTGACTGC	82	0.487805	1
Cerebellum	7	2538430	ENST00000340611.9	2159	TTTGACTTC	27	0.37037	0.997551
Cerebellum	7	2538430	ENST00000469750.5	4677	TTTGACTTC	21	0.285714	0.999692
Testis	7	2538430	ENST00000340611.9	2159	TTTGACTTC	73	0.178082	0.999993
Cerebellum	7	2538542	ENST00000340611.9	2047	CCAGACTTT	24	0.458333	0.999993
Testis	7	2538542	ENST00000340611.9	2047	CCAGACTTT	55	0.454545	1
Cerebellum	7	2538595	ENST00000340611.9	1994	CTGGACTGG	25	0.8	1
Cerebellum	7	2538595	ENST00000469750.5	4512	CTGGACTGG	20	0.9	1
FrontalCortex	7	2538595	ENST00000340611.9	1994	CTGGACTGG	23	0.565217	0.999999
Hippocampus	7	2538595	ENST00000340611.9	1994	CTGGACTGG	23	0.565217	1
Testis	7	2538595	ENST00000340611.9	1994	CTGGACTGG	71	0.577465	1
FrontalCortex	7	2613749	ENST00000623361.3	5791	GCGGACTGT	25	0.88	1
FrontalCortex	7	2613946	ENST00000623361.3	5988	TTGGACAAA	22	0.318182	0.999801
FrontalCortex	7	2613992	ENST00000623361.3	6034	AGAGACTAA	23	0.652174	1
Hippocampus	7	2613992	ENST00000623361.3	6034	AGAGACTAA	22	0.818182	1
FrontalCortex	7	2614080	ENST00000623361.3	6122	GAGGACCAT	29	0.62069	1
Hippocampus	7	2614080	ENST00000402050.7	6209	GAGGACCAT	21	0.571429	1
Hippocampus	7	2614080	ENST00000623361.3	6122	GAGGACCAT	20	0.6	0.999999
FrontalCortex	7	2614354	ENST00000623361.3	6396	GAGGACCAG	24	0.708333	1
Hippocampus	7	2614354	ENST00000402050.7	6483	GAGGACCAG	33	0.636364	1
Hippocampus	7	2614354	ENST00000623361.3	6396	GAGGACCAG	36	0.722222	1
FrontalCortex	7	2614577	ENST00000623361.3	6619	GTGGACCCG	31	0.258065	0.999968
Hippocampus	7	2614577	ENST00000402050.7	6706	GTGGACCCG	44	0.340909	0.999998
Hippocampus	7	2614577	ENST00000623361.3	6619	GTGGACCCG	51	0.333333	1
Cerebellum	7	2661824	ENST00000258796.12	1827	CCGGACCCT	20	0.65	1
Testis	7	2661824	ENST00000258796.12	1827	CCGGACCCT	32	0.5	1
Cerebellum	7	2662123	ENST00000258796.12	2126	GTGGACCCC	29	0.689655	1
Cerebellum	7	2662123	ENST00000429448.2	2252	GTGGACCCC	22	0.590909	1
Testis	7	2662123	ENST00000258796.12	2126	GTGGACCCC	26	0.807692	1
Cerebellum	7	2662188	ENST00000258796.12	2191	AGGGACAGG	22	0.727273	1
Cerebellum	7	2662194	ENST00000258796.12	2197	AGGGACACG	29	0.724138	1
Cerebellum	7	2662194	ENST00000429448.2	2323	AGGGACACG	23	0.695652	1
Testis	7	2662194	ENST00000258796.12	2197	AGGGACACG	29	0.896552	1
Cerebellum	7	2662413	ENST00000258796.12	2416	GTGGACAGC	28	0.714286	1
Cerebellum	7	2662413	ENST00000429448.2	2542	GTGGACAGC	22	0.818182	1
Testis	7	2662413	ENST00000258796.12	2416	GTGGACAGC	21	0.428571	0.999976
Cerebellum	7	2662503	ENST00000258796.12	2506	AGAGACTGG	29	0.965517	1
Testis	7	2662503	ENST00000258796.12	2506	AGAGACTGG	27	0.666667	1
Cerebellum	7	2662723	ENST00000258796.12	2726	TGGGACTAA	36	0.861111	1
Cerebellum	7	2662723	ENST00000429448.2	2852	TGGGACTAA	27	0.814815	1
Testis	7	2662723	ENST00000258796.12	2726	TGGGACTAA	24	0.5	1
Cerebellum	7	2662943	ENST00000258796.12	2946	GAGGACTGT	37	0.864865	1
Cerebellum	7	2662943	ENST00000429448.2	3072	GAGGACTGT	36	0.833333	1
FrontalCortex	7	2662943	ENST00000258796.12	2946	GAGGACTGT	23	0.782609	1
Testis	7	2662943	ENST00000258796.12	2946	GAGGACTGT	32	0.65625	1
Cerebellum	7	2662978	ENST00000258796.12	2981	TTGGACTGA	46	0.5	0.999125
FrontalCortex	7	2662978	ENST00000258796.12	2981	TTGGACTGA	23	0.608696	0.999801
Testis	7	2662978	ENST00000258796.12	2981	TTGGACTGA	32	0.5	0.998955
Cerebellum	7	2663319	ENST00000258796.12	3322	CTGGACCGG	48	0.1875	0.998958
Cerebellum	7	2663319	ENST00000407643.5	3056	CTGGACCGG	26	0.346154	0.999991
Cerebellum	7	2663319	ENST00000429448.2	3448	CTGGACCGG	40	0.325	0.999999
Cerebellum	7	2663408	ENST00000429448.2	3537	TGGGACCAA	41	0.170732	0.999404
Testis	7	2663545	ENST00000258796.12	3548	GCTGACATT	37	0.189189	0.999862
Cerebellum	7	2663748	ENST00000258796.12	3751	ATGGACATA	63	0.746032	1
Cerebellum	7	2663748	ENST00000403167.5	3211	ATGGACATA	23	0.782609	1
Cerebellum	7	2663748	ENST00000407643.5	3485	ATGGACATA	26	0.653846	1
Cerebellum	7	2663748	ENST00000429448.2	3877	ATGGACATA	36	0.666667	1
FrontalCortex	7	2663748	ENST00000258796.12	3751	ATGGACATA	27	0.481481	1
FrontalCortex	7	2663748	ENST00000403167.5	3211	ATGGACATA	20	0.75	1
FrontalCortex	7	2663748	ENST00000407643.5	3485	ATGGACATA	21	0.47619	0.999999
Hippocampus	7	2663748	ENST00000258796.12	3751	ATGGACATA	20	0.7	0.999993
Hippocampus	7	2663748	ENST00000407643.5	3485	ATGGACATA	20	0.55	0.999999
Hippocampus	7	2663748	ENST00000429448.2	3877	ATGGACATA	20	0.55	0.999993
Testis	7	2663748	ENST00000258796.12	3751	ATGGACATA	32	0.6875	1
Testis	7	2663748	ENST00000403167.5	3211	ATGGACATA	20	0.55	0.999999
Testis	7	2663748	ENST00000429448.2	3877	ATGGACATA	22	0.681818	1
Cerebellum	7	2663801	ENST00000258796.12	3804	CGGGACTCC	56	0.660714	1
Cerebellum	7	2663801	ENST00000403167.5	3264	CGGGACTCC	27	0.666667	1
Cerebellum	7	2663801	ENST00000407643.5	3538	CGGGACTCC	34	0.794118	1
Cerebellum	7	2663801	ENST00000429448.2	3930	CGGGACTCC	43	0.744186	1
FrontalCortex	7	2663801	ENST00000258796.12	3804	CGGGACTCC	30	0.866667	1
FrontalCortex	7	2663801	ENST00000403167.5	3264	CGGGACTCC	22	0.772727	1
FrontalCortex	7	2663801	ENST00000407643.5	3538	CGGGACTCC	23	0.695652	0.999999
FrontalCortex	7	2663801	ENST00000429448.2	3930	CGGGACTCC	23	0.608696	0.999999
Hippocampus	7	2663801	ENST00000403167.5	3264	CGGGACTCC	22	0.545455	1
Hippocampus	7	2663801	ENST00000407643.5	3538	CGGGACTCC	22	0.727273	1
Hippocampus	7	2663801	ENST00000429448.2	3930	CGGGACTCC	20	0.45	0.999996
Testis	7	2663801	ENST00000258796.12	3804	CGGGACTCC	38	0.684211	1
Testis	7	2663801	ENST00000403167.5	3264	CGGGACTCC	21	0.428571	0.999994
Testis	7	2663801	ENST00000407643.5	3538	CGGGACTCC	22	0.5	0.999987
Testis	7	2663801	ENST00000429448.2	3930	CGGGACTCC	24	0.583333	1
Cerebellum	7	2663837	ENST00000258796.12	3840	TGTGACTTT	73	0.315068	0.999996
Cerebellum	7	2663837	ENST00000403167.5	3300	TGTGACTTT	30	0.366667	0.999997
Cerebellum	7	2663837	ENST00000407643.5	3574	TGTGACTTT	31	0.290323	0.999988
Cerebellum	7	2663837	ENST00000429448.2	3966	TGTGACTTT	49	0.428571	0.999998
FrontalCortex	7	2663837	ENST00000258796.12	3840	TGTGACTTT	38	0.368421	0.999994
FrontalCortex	7	2663837	ENST00000403167.5	3300	TGTGACTTT	26	0.461538	0.999998
FrontalCortex	7	2663837	ENST00000407643.5	3574	TGTGACTTT	27	0.444444	0.999983
FrontalCortex	7	2663837	ENST00000429448.2	3966	TGTGACTTT	28	0.428571	0.999988
Hippocampus	7	2663837	ENST00000258796.12	3840	TGTGACTTT	25	0.36	0.999936
Hippocampus	7	2663837	ENST00000403167.5	3300	TGTGACTTT	24	0.25	0.997491
Hippocampus	7	2663837	ENST00000407643.5	3574	TGTGACTTT	27	0.296296	0.999908
Hippocampus	7	2663837	ENST00000429448.2	3966	TGTGACTTT	23	0.347826	0.999989
Cerebellum	7	2664501	ENST00000258796.12	4504	TAAGACTCA	77	0.116883	0.999586
FrontalCortex	7	2664501	ENST00000403167.5	3964	TAAGACTCA	34	0.176471	0.999538
Cerebellum	7	2664575	ENST00000258796.12	4578	AGGAACTGA	88	0.556818	0.999933
Cerebellum	7	2664575	ENST00000403167.5	4038	AGGAACTGA	40	0.4	0.999847
Cerebellum	7	2664575	ENST00000407643.5	4312	AGGAACTGA	44	0.545455	0.999978
Cerebellum	7	2664575	ENST00000429448.2	4704	AGGAACTGA	65	0.523077	0.999987
FrontalCortex	7	2664575	ENST00000407643.5	4312	AGGAACTGA	30	0.533333	0.997211
FrontalCortex	7	2664575	ENST00000429448.2	4704	AGGAACTGA	61	0.409836	0.99986
Hippocampus	7	2664575	ENST00000429448.2	4704	AGGAACTGA	104	0.336538	0.999969
Cerebellum	7	2728718	ENST00000275364.8	3756	ATAGACTCT	46	0.717391	1
FrontalCortex	7	2728718	ENST00000275364.8	3756	ATAGACTCT	81	0.481481	1
Hippocampus	7	2728718	ENST00000275364.8	3756	ATAGACTCT	132	0.507576	1
Hippocampus	7	2728718	ENST00000407904.7	3761	ATAGACTCT	20	0.45	0.99998
Hippocampus	7	2728718	ENST00000491117.5	3218	ATAGACTCT	26	0.5	0.999999
SkeletalMuscle	7	2728718	ENST00000275364.8	3756	ATAGACTCT	35	0.485714	1
Testis	7	2728718	ENST00000275364.8	3756	ATAGACTCT	123	0.406504	1
Testis	7	2728718	ENST00000407904.7	3761	ATAGACTCT	22	0.454545	0.999999
SkeletalMuscle	7	2728762	ENST00000275364.8	3712	GGAAACTCT	37	0.243243	0.999897
FrontalCortex	7	2728861	ENST00000275364.8	3613	CTGGACTTC	27	0.333333	0.999984
Hippocampus	7	2728861	ENST00000275364.8	3613	CTGGACTTC	56	0.553571	1
Testis	7	2728861	ENST00000275364.8	3613	CTGGACTTC	38	0.368421	0.999999
Cerebellum	7	2729506	ENST00000275364.8	2968	TGGAACTCT	34	0.558824	0.99813
FrontalCortex	7	2729506	ENST00000275364.8	2968	TGGAACTCT	52	0.615385	0.999999
Hippocampus	7	2729506	ENST00000275364.8	2968	TGGAACTCT	46	0.608696	0.999727
Testis	7	2729506	ENST00000275364.8	2968	TGGAACTCT	84	0.714286	0.999997
Cerebellum	7	2729990	ENST00000275364.8	2484	TATGACTGT	38	0.868421	1
FrontalCortex	7	2729990	ENST00000275364.8	2484	TATGACTGT	48	0.9375	1
Hippocampus	7	2729990	ENST00000275364.8	2484	TATGACTGT	41	0.926829	1
Hippocampus	7	2729990	ENST00000407653.1	2361	TATGACTGT	20	0.9	1
SkeletalMuscle	7	2729990	ENST00000275364.8	2484	TATGACTGT	24	0.625	1
Testis	7	2729990	ENST00000275364.8	2484	TATGACTGT	89	0.865169	1
FrontalCortex	7	2730053	ENST00000275364.8	2421	TTGGACAGC	28	0.535714	0.999992
Testis	7	2730313	ENST00000275364.8	2161	AAAGACACA	71	0.253521	1
Cerebellum	7	2730388	ENST00000275364.8	2086	GGTGACTGC	37	0.297297	0.997969
FrontalCortex	7	2730742	ENST00000275364.8	1732	ACAGACTAA	26	0.423077	0.999993
Testis	7	2730742	ENST00000275364.8	1732	ACAGACTAA	49	0.510204	1
Cerebellum	7	2730854	ENST00000275364.8	1620	GAGGACCGT	32	0.5625	0.999981
FrontalCortex	7	2730854	ENST00000275364.8	1620	GAGGACCGT	33	0.515152	0.99973
Testis	7	2730854	ENST00000275364.8	1620	GAGGACCGT	66	0.545455	0.999998
Cerebellum	7	2731000	ENST00000275364.8	1474	GGAAACTGT	32	0.875	1
FrontalCortex	7	2731000	ENST00000275364.8	1474	GGAAACTGT	41	0.878049	1
Testis	7	2731000	ENST00000275364.8	1474	GGAAACTGT	69	0.927536	1
Cerebellum	7	2731008	ENST00000275364.8	1466	AAGGACATG	31	0.967742	1
FrontalCortex	7	2731008	ENST00000275364.8	1466	AAGGACATG	34	1	1
SkeletalMuscle	7	2731008	ENST00000275364.8	1466	AAGGACATG	20	0.95	1
Testis	7	2731008	ENST00000275364.8	1466	AAGGACATG	69	0.942029	1
Cerebellum	7	2731125	ENST00000275364.8	1349	TCAGACTCT	30	0.933333	1
FrontalCortex	7	2731125	ENST00000275364.8	1349	TCAGACTCT	36	1	1
Testis	7	2731125	ENST00000275364.8	1349	TCAGACTCT	74	1	1
Cerebellum	7	2731197	ENST00000275364.8	1277	AAGGACATC	28	0.928571	1
FrontalCortex	7	2731197	ENST00000275364.8	1277	AAGGACATC	40	0.775	1
Testis	7	2731197	ENST00000275364.8	1277	AAGGACATC	71	0.802817	1
Cerebellum	7	2731224	ENST00000275364.8	1250	AAAGACACC	27	0.37037	0.999997
FrontalCortex	7	2731224	ENST00000275364.8	1250	AAAGACACC	38	0.263158	0.999997
Testis	7	2731224	ENST00000275364.8	1250	AAAGACACC	73	0.30137	1
FrontalCortex	7	2731380	ENST00000275364.8	1094	CCGGACTTC	35	0.828571	1
Testis	7	2731380	ENST00000275364.8	1094	CCGGACTTC	63	0.809524	1
FrontalCortex	7	2731431	ENST00000275364.8	1043	ATGGACCTC	25	0.36	0.999982
Testis	7	2731431	ENST00000275364.8	1043	ATGGACCTC	54	0.407407	1
Testis	7	2731536	ENST00000275364.8	938	GAGGACAGG	63	0.253968	0.999383
Testis	7	4791390	ENST00000649063.2	2522	AGGGACAGT	22	0.636364	0.999995
Testis	7	4791403	ENST00000649063.2	2535	AGGGACTTC	27	0.62963	0.999996
Testis	7	4859447	ENST00000404991.2	2584	ATTAACTAT	21	0.52381	0.999772
Testis	7	4859569	ENST00000404991.2	2462	TATGACTTG	21	0.619048	0.999999
Cerebellum	7	5067451	ENST00000396912.2	4576	AAGAACTGT	20	0.6	0.998655
Cerebellum	7	5068021	ENST00000396912.2	5146	TAGAACTTA	28	0.428571	0.999999
Cerebellum	7	5068041	ENST00000396912.2	5166	GAGAACTTC	26	0.423077	0.999979
Cerebellum	7	5068159	ENST00000396912.2	5284	GCAAACTTT	36	0.388889	0.999976
Cerebellum	7	5068411	ENST00000396912.2	5536	AAAGACTTT	37	0.594595	0.999995
Cerebellum	7	5068725	ENST00000396912.2	5850	AAGGACATG	33	0.787879	1
Hippocampus	7	5068725	ENST00000396912.2	5850	AAGGACATG	28	0.607143	1
Testis	7	5068725	ENST00000396912.2	5850	AAGGACATG	22	0.409091	0.999997
Cerebellum	7	5068753	ENST00000396912.2	5878	TAAAACTGC	37	0.864865	1
Hippocampus	7	5068753	ENST00000396912.2	5878	TAAAACTGC	33	0.69697	1
Testis	7	5068753	ENST00000396912.2	5878	TAAAACTGC	24	0.625	0.997558
Cerebellum	7	5068768	ENST00000396912.2	5893	CAGAACTAT	38	0.710526	0.99995
Hippocampus	7	5068768	ENST00000396912.2	5893	CAGAACTAT	30	0.8	0.999999
Testis	7	5068768	ENST00000396912.2	5893	CAGAACTAT	23	0.869565	0.999993
Cerebellum	7	5068852	ENST00000396912.2	5977	ATGAACTAG	41	0.707317	0.999971
Hippocampus	7	5068852	ENST00000396912.2	5977	ATGAACTAG	40	0.8	0.999927
Testis	7	5068852	ENST00000396912.2	5977	ATGAACTAG	29	0.62069	0.999179
Cerebellum	7	5068907	ENST00000396912.2	6032	AAAGACTCC	42	0.880952	1
Hippocampus	7	5068907	ENST00000396912.2	6032	AAAGACTCC	42	0.738095	1
Testis	7	5068907	ENST00000396912.2	6032	AAAGACTCC	29	0.724138	1
Cerebellum	7	5068971	ENST00000396912.2	6096	CAAAACTTG	48	0.229167	0.999874
Cerebellum	7	5230939	ENST00000288828.9	1544	TCGGACTGA	50	0.24	0.999987
Cerebellum	7	5230939	ENST00000401525.7	1527	TCGGACTGA	22	0.272727	0.999784
FrontalCortex	7	5230939	ENST00000288828.9	1544	TCGGACTGA	76	0.210526	0.999961
Hippocampus	7	5230939	ENST00000288828.9	1544	TCGGACTGA	58	0.189655	0.999761
Testis	7	5230939	ENST00000401525.7	1527	TCGGACTGA	41	0.195122	0.998521
Cerebellum	7	5231001	ENST00000288828.9	1606	GAGGACTTT	64	0.8125	1
Cerebellum	7	5231001	ENST00000382384.6	1479	GAGGACTTT	20	0.85	1
Cerebellum	7	5231001	ENST00000401525.7	1589	GAGGACTTT	24	0.833333	1
FrontalCortex	7	5231001	ENST00000288828.9	1606	GAGGACTTT	90	0.888889	1
FrontalCortex	7	5231001	ENST00000382384.6	1479	GAGGACTTT	25	0.92	1
FrontalCortex	7	5231001	ENST00000401525.7	1589	GAGGACTTT	26	0.769231	1
Hippocampus	7	5231001	ENST00000288828.9	1606	GAGGACTTT	67	0.716418	1
Liver	7	5231001	ENST00000288828.9	1606	GAGGACTTT	21	0.571429	0.999999
SkeletalMuscle	7	5231001	ENST00000288828.9	1606	GAGGACTTT	26	0.615385	1
Testis	7	5231001	ENST00000288828.9	1606	GAGGACTTT	99	0.565657	1
Testis	7	5231001	ENST00000382384.6	1479	GAGGACTTT	22	0.454545	0.999998
Testis	7	5231001	ENST00000401525.7	1589	GAGGACTTT	44	0.477273	1
Cerebellum	7	5231023	ENST00000288828.9	1628	ATGAACTTT	64	0.828125	1
Cerebellum	7	5231023	ENST00000382384.6	1501	ATGAACTTT	20	1	1
Cerebellum	7	5231023	ENST00000401525.7	1611	ATGAACTTT	26	0.923077	1
FrontalCortex	7	5231023	ENST00000288828.9	1628	ATGAACTTT	91	0.758242	1
FrontalCortex	7	5231023	ENST00000382384.6	1501	ATGAACTTT	24	0.625	0.999999
FrontalCortex	7	5231023	ENST00000401525.7	1611	ATGAACTTT	23	0.826087	1
Hippocampus	7	5231023	ENST00000288828.9	1628	ATGAACTTT	66	0.742424	1
Liver	7	5231023	ENST00000288828.9	1628	ATGAACTTT	23	0.521739	0.999078
SkeletalMuscle	7	5231023	ENST00000288828.9	1628	ATGAACTTT	23	0.913043	1
Testis	7	5231023	ENST00000288828.9	1628	ATGAACTTT	97	0.762887	1
Testis	7	5231023	ENST00000382384.6	1501	ATGAACTTT	21	0.571429	0.999996
Testis	7	5231023	ENST00000401525.7	1611	ATGAACTTT	42	0.690476	1
Cerebellum	7	5231057	ENST00000288828.9	1662	AGAGACTTT	74	0.918919	1
Cerebellum	7	5231057	ENST00000382384.6	1535	AGAGACTTT	21	0.904762	1
Cerebellum	7	5231057	ENST00000401525.7	1645	AGAGACTTT	26	0.846154	1
FrontalCortex	7	5231057	ENST00000288828.9	1662	AGAGACTTT	93	0.903226	1
FrontalCortex	7	5231057	ENST00000382384.6	1535	AGAGACTTT	25	0.88	1
FrontalCortex	7	5231057	ENST00000401525.7	1645	AGAGACTTT	26	0.807692	1
FrontalCortex	7	5231057	ENST00000471851.1	1857	AGAGACTTT	21	0.952381	1
Hippocampus	7	5231057	ENST00000288828.9	1662	AGAGACTTT	73	0.835616	1
Hippocampus	7	5231057	ENST00000471851.1	1857	AGAGACTTT	23	0.695652	1
Liver	7	5231057	ENST00000288828.9	1662	AGAGACTTT	27	0.777778	1
SkeletalMuscle	7	5231057	ENST00000288828.9	1662	AGAGACTTT	25	0.88	1
Testis	7	5231057	ENST00000288828.9	1662	AGAGACTTT	103	0.805825	1
Testis	7	5231057	ENST00000382384.6	1535	AGAGACTTT	22	0.727273	1
Testis	7	5231057	ENST00000401525.7	1645	AGAGACTTT	42	0.714286	1
Cerebellum	7	5231443	ENST00000288828.9	2048	TGGGACAGA	75	0.32	1
Cerebellum	7	5231443	ENST00000401525.7	2031	TGGGACAGA	20	0.4	0.999967
Cerebellum	7	5231443	ENST00000471851.1	2243	TGGGACAGA	21	0.380952	0.999886
FrontalCortex	7	5231443	ENST00000288828.9	2048	TGGGACAGA	113	0.212389	0.999999
FrontalCortex	7	5231443	ENST00000401525.7	2031	TGGGACAGA	22	0.409091	0.999981
Hippocampus	7	5231443	ENST00000288828.9	2048	TGGGACAGA	127	0.244094	0.999992
Hippocampus	7	5231443	ENST00000471851.1	2243	TGGGACAGA	52	0.307692	0.999995
Testis	7	5231443	ENST00000288828.9	2048	TGGGACAGA	93	0.301075	0.999999
Cerebellum	7	5231476	ENST00000288828.9	2081	CTGGACCAT	70	0.471429	1
Cerebellum	7	5231476	ENST00000401525.7	2064	CTGGACCAT	21	0.238095	0.999525
FrontalCortex	7	5231476	ENST00000288828.9	2081	CTGGACCAT	121	0.272727	1
FrontalCortex	7	5231476	ENST00000471851.1	2276	CTGGACCAT	29	0.241379	0.997485
Hippocampus	7	5231476	ENST00000288828.9	2081	CTGGACCAT	133	0.255639	1
Hippocampus	7	5231476	ENST00000471851.1	2276	CTGGACCAT	45	0.244444	0.999988
Testis	7	5231476	ENST00000288828.9	2081	CTGGACCAT	93	0.215054	0.999999
Testis	7	5231476	ENST00000471851.1	2276	CTGGACCAT	23	0.391304	0.999949
Cerebellum	7	5231552	ENST00000288828.9	2157	GTGGACTTT	75	0.88	1
FrontalCortex	7	5231552	ENST00000288828.9	2157	GTGGACTTT	109	0.724771	1
FrontalCortex	7	5231552	ENST00000471851.1	2352	GTGGACTTT	22	0.636364	0.999997
Hippocampus	7	5231552	ENST00000288828.9	2157	GTGGACTTT	129	0.728682	1
Hippocampus	7	5231552	ENST00000471851.1	2352	GTGGACTTT	42	0.642857	1
Liver	7	5231552	ENST00000288828.9	2157	GTGGACTTT	28	0.464286	0.999991
SkeletalMuscle	7	5231552	ENST00000288828.9	2157	GTGGACTTT	23	0.826087	1
Testis	7	5231552	ENST00000288828.9	2157	GTGGACTTT	72	0.75	1
Testis	7	5231552	ENST00000471851.1	2352	GTGGACTTT	20	0.6	1
Cerebellum	7	5231593	ENST00000288828.9	2198	GAGGACAGC	76	0.460526	1
FrontalCortex	7	5231593	ENST00000288828.9	2198	GAGGACAGC	113	0.318584	1
Hippocampus	7	5231593	ENST00000288828.9	2198	GAGGACAGC	125	0.344	1
Hippocampus	7	5231593	ENST00000471851.1	2393	GAGGACAGC	41	0.268293	0.999717
Testis	7	5231593	ENST00000288828.9	2198	GAGGACAGC	74	0.297297	0.999999
Cerebellum	7	5231644	ENST00000288828.9	2249	ATGAACTTG	87	0.701149	1
Cerebellum	7	5231644	ENST00000471851.1	2444	ATGAACTTG	20	0.75	1
FrontalCortex	7	5231644	ENST00000288828.9	2249	ATGAACTTG	127	0.551181	1
FrontalCortex	7	5231644	ENST00000471851.1	2444	ATGAACTTG	23	0.608696	0.99905
Hippocampus	7	5231644	ENST00000288828.9	2249	ATGAACTTG	137	0.583942	1
Hippocampus	7	5231644	ENST00000471851.1	2444	ATGAACTTG	44	0.477273	0.999652
Testis	7	5231644	ENST00000288828.9	2249	ATGAACTTG	81	0.444444	1
Cerebellum	7	5231662	ENST00000288828.9	2267	CTGGACTCG	82	0.597561	1
FrontalCortex	7	5231662	ENST00000288828.9	2267	CTGGACTCG	125	0.336	1
Hippocampus	7	5231662	ENST00000288828.9	2267	CTGGACTCG	132	0.386364	1
Testis	7	5231662	ENST00000288828.9	2267	CTGGACTCG	81	0.234568	0.999999
Testis	7	5231662	ENST00000471851.1	2462	CTGGACTCG	20	0.5	0.999999
Cerebellum	7	5232492	ENST00000288828.9	3097	TTGAACTTT	22	0.772727	0.999996
Cerebellum	7	5232525	ENST00000288828.9	3130	CTGGACCTT	21	0.619048	1
Cerebellum	7	5232563	ENST00000288828.9	3168	TGAGACAGT	20	0.5	0.999978
Cerebellum	7	5232871	ENST00000288828.9	3476	GGAGACTCA	28	0.464286	1
FrontalCortex	7	5232871	ENST00000288828.9	3476	GGAGACTCA	20	0.25	0.999327
Hippocampus	7	5232871	ENST00000288828.9	3476	GGAGACTCA	32	0.40625	0.999999
Cerebellum	7	5233143	ENST00000288828.9	3748	GAGGACTGC	35	0.514286	1
FrontalCortex	7	5233143	ENST00000288828.9	3748	GAGGACTGC	26	0.269231	0.99996
Hippocampus	7	5233143	ENST00000288828.9	3748	GAGGACTGC	43	0.44186	1
Cerebellum	7	5233326	ENST00000288828.9	3931	GGGGACAGA	26	0.307692	0.998549
FrontalCortex	7	5233326	ENST00000288828.9	3931	GGGGACAGA	25	0.28	0.997265
Hippocampus	7	5233326	ENST00000288828.9	3931	GGGGACAGA	44	0.295455	0.997609
Cerebellum	7	5233357	ENST00000288828.9	3962	TAGAACTCT	37	0.675676	1
FrontalCortex	7	5233357	ENST00000288828.9	3962	TAGAACTCT	36	0.5	0.999995
Hippocampus	7	5233357	ENST00000288828.9	3962	TAGAACTCT	57	0.631579	1
Testis	7	5233357	ENST00000288828.9	3962	TAGAACTCT	24	0.375	0.999757
Cerebellum	7	5233394	ENST00000288828.9	3999	AGGGACCCT	40	0.35	1
FrontalCortex	7	5233394	ENST00000288828.9	3999	AGGGACCCT	38	0.184211	0.999654
Hippocampus	7	5233394	ENST00000288828.9	3999	AGGGACCCT	62	0.274194	1
Testis	7	5233394	ENST00000288828.9	3999	AGGGACCCT	24	0.291667	0.999973
Hippocampus	7	5233430	ENST00000288828.9	4035	CCGAACTCC	61	0.409836	0.998414
Cerebellum	7	5233437	ENST00000288828.9	4042	CCAAACTGT	36	0.555556	0.999653
Cerebellum	7	5233547	ENST00000288828.9	4152	GTGGACTCT	41	0.853659	1
FrontalCortex	7	5233547	ENST00000288828.9	4152	GTGGACTCT	49	0.816327	1
Hippocampus	7	5233547	ENST00000288828.9	4152	GTGGACTCT	80	0.95	1
Liver	7	5233547	ENST00000288828.9	4152	GTGGACTCT	21	0.857143	1
Testis	7	5233547	ENST00000288828.9	4152	GTGGACTCT	26	0.846154	1
Cerebellum	7	5233555	ENST00000288828.9	4160	TGGGACCAA	35	0.4	0.999999
FrontalCortex	7	5233555	ENST00000288828.9	4160	TGGGACCAA	48	0.270833	0.999996
Hippocampus	7	5233555	ENST00000288828.9	4160	TGGGACCAA	75	0.306667	1
Cerebellum	7	5233587	ENST00000288828.9	4192	TGGGACCAA	31	0.225806	0.999872
FrontalCortex	7	5233587	ENST00000288828.9	4192	TGGGACCAA	47	0.212766	0.999995
Hippocampus	7	5233587	ENST00000288828.9	4192	TGGGACCAA	73	0.178082	0.999258
Testis	7	5233587	ENST00000288828.9	4192	TGGGACCAA	20	0.2	0.997995
Cerebellum	7	5233621	ENST00000288828.9	4226	AAGAACTGC	37	0.675676	0.998479
FrontalCortex	7	5233621	ENST00000288828.9	4226	AAGAACTGC	47	0.659574	0.999984
Hippocampus	7	5233621	ENST00000288828.9	4226	AAGAACTGC	88	0.647727	0.999997
Liver	7	5233621	ENST00000288828.9	4226	AAGAACTGC	22	0.681818	0.999996
Testis	7	5233621	ENST00000288828.9	4226	AAGAACTGC	26	0.615385	0.999809
Cerebellum	7	5233696	ENST00000288828.9	4301	CTGGACCGT	31	0.483871	0.99998
FrontalCortex	7	5233696	ENST00000288828.9	4301	CTGGACCGT	42	0.357143	0.999999
Hippocampus	7	5233696	ENST00000288828.9	4301	CTGGACCGT	76	0.328947	0.999996
Cerebellum	7	5233709	ENST00000288828.9	4314	TGGGACTCA	33	0.848485	1
FrontalCortex	7	5233709	ENST00000288828.9	4314	TGGGACTCA	50	0.56	1
Hippocampus	7	5233709	ENST00000288828.9	4314	TGGGACTCA	83	0.662651	1
Testis	7	5233709	ENST00000288828.9	4314	TGGGACTCA	24	0.541667	0.999999
Cerebellum	7	5233750	ENST00000288828.9	4355	TGTGACTGC	37	0.594595	1
FrontalCortex	7	5233750	ENST00000288828.9	4355	TGTGACTGC	51	0.333333	0.99886
Hippocampus	7	5233750	ENST00000288828.9	4355	TGTGACTGC	88	0.420455	0.999995
Hippocampus	7	5303782	ENST00000297195.8	2561	AGGGACTCG	20	0.7	1
Hippocampus	7	5303782	ENST00000396872.8	2584	AGGGACTCG	25	0.64	1
Cerebellum	7	5306920	ENST00000399537.8	10442	CCAGACTTT	71	0.619718	1
FrontalCortex	7	5306920	ENST00000399537.8	10442	CCAGACTTT	65	0.569231	1
Hippocampus	7	5306920	ENST00000399537.8	10442	CCAGACTTT	69	0.57971	1
Testis	7	5306920	ENST00000399537.8	10442	CCAGACTTT	78	0.448718	1
Cerebellum	7	5307342	ENST00000399537.8	10020	AGAGACTCG	67	0.223881	0.999996
FrontalCortex	7	5307342	ENST00000399537.8	10020	AGAGACTCG	56	0.178571	0.999792
Cerebellum	7	5307554	ENST00000399537.8	9808	CTAGACTTG	62	0.209677	0.99999
FrontalCortex	7	5307554	ENST00000399537.8	9808	CTAGACTTG	50	0.24	0.999995
Testis	7	5307554	ENST00000399537.8	9808	CTAGACTTG	63	0.222222	0.999974
Cerebellum	7	5308059	ENST00000399537.8	9303	AGGGACCCA	47	0.446809	1
FrontalCortex	7	5308059	ENST00000399537.8	9303	AGGGACCCA	33	0.393939	0.999999
Hippocampus	7	5308059	ENST00000399537.8	9303	AGGGACCCA	21	0.380952	0.999992
Testis	7	5308059	ENST00000399537.8	9303	AGGGACCCA	47	0.446809	1
Testis	7	5351930	ENST00000430969.6	5996	CCGGACTCT	29	0.724138	1
Testis	7	5357111	ENST00000430969.6	5636	CTTGACTCC	23	0.347826	0.998627
Cerebellum	7	5476036	ENST00000382368.8	8031	CTGGACCTG	43	0.395349	1
FrontalCortex	7	5476036	ENST00000382368.8	8031	CTGGACCTG	81	0.444444	1
Hippocampus	7	5476036	ENST00000382368.8	8031	CTGGACCTG	82	0.390244	1
Cerebellum	7	5527533	ENST00000425660.5	1468	GAGGACTTT	182	0.664835	1
Cerebellum	7	5527533	ENST00000462494.5	1868	GAGGACTTT	176	0.778409	1
Cerebellum	7	5527533	ENST00000464611.1	333	GAGGACTTT	21	0.666667	1
Cerebellum	7	5527533	ENST00000473257.3	1301	GAGGACTTT	257	0.712062	1
Cerebellum	7	5527533	ENST00000477812.2	1890	GAGGACTTT	102	0.696078	1
Cerebellum	7	5527533	ENST00000642480.2	1635	GAGGACTTT	361	0.717452	1
Cerebellum	7	5527533	ENST00000646664.1	1427	GAGGACTTT	1698	0.773263	1
Cerebellum	7	5527533	ENST00000674681.1	1430	GAGGACTTT	229	0.729258	1
Cerebellum	7	5527533	ENST00000675515.1	1538	GAGGACTTT	278	0.755396	1
Cerebellum	7	5527533	ENST00000676319.1	425	GAGGACTTT	85	0.670588	1
Cerebellum	7	5527533	ENST00000676397.1	1418	GAGGACTTT	74	0.810811	1
Cerebellum	7	5527533	ENST00000676189.1	1429	GAGGACTTT	179	0.72067	1
FrontalCortex	7	5527533	ENST00000425660.5	1468	GAGGACTTT	450	0.644444	1
FrontalCortex	7	5527533	ENST00000462494.5	1868	GAGGACTTT	353	0.660057	1
FrontalCortex	7	5527533	ENST00000464611.1	333	GAGGACTTT	55	0.581818	1
FrontalCortex	7	5527533	ENST00000473257.3	1301	GAGGACTTT	559	0.686941	1
FrontalCortex	7	5527533	ENST00000477812.2	1890	GAGGACTTT	279	0.666667	1
FrontalCortex	7	5527533	ENST00000642480.2	1635	GAGGACTTT	767	0.671447	1
FrontalCortex	7	5527533	ENST00000646664.1	1427	GAGGACTTT	2228	0.678187	1
FrontalCortex	7	5527533	ENST00000674681.1	1430	GAGGACTTT	515	0.64466	1
FrontalCortex	7	5527533	ENST00000675515.1	1538	GAGGACTTT	526	0.692015	1
FrontalCortex	7	5527533	ENST00000676189.1	1429	GAGGACTTT	404	0.695545	1
FrontalCortex	7	5527533	ENST00000676319.1	425	GAGGACTTT	214	0.640187	1
FrontalCortex	7	5527533	ENST00000676397.1	1418	GAGGACTTT	239	0.690377	1
Hippocampus	7	5527533	ENST00000425660.5	1468	GAGGACTTT	879	0.653015	1
Hippocampus	7	5527533	ENST00000462494.5	1868	GAGGACTTT	878	0.654897	1
Hippocampus	7	5527533	ENST00000464611.1	333	GAGGACTTT	151	0.655629	1
Hippocampus	7	5527533	ENST00000473257.3	1301	GAGGACTTT	1215	0.680658	1
Hippocampus	7	5527533	ENST00000477812.2	1890	GAGGACTTT	765	0.658824	1
Hippocampus	7	5527533	ENST00000642480.2	1635	GAGGACTTT	1260	0.684127	1
Hippocampus	7	5527533	ENST00000646664.1	1427	GAGGACTTT	1674	0.683393	1
Hippocampus	7	5527533	ENST00000674681.1	1430	GAGGACTTT	1236	0.674757	1
Hippocampus	7	5527533	ENST00000675515.1	1538	GAGGACTTT	912	0.692982	1
Hippocampus	7	5527533	ENST00000676189.1	1429	GAGGACTTT	999	0.64965	1
Hippocampus	7	5527533	ENST00000676319.1	425	GAGGACTTT	492	0.640244	1
Hippocampus	7	5527533	ENST00000676397.1	1418	GAGGACTTT	652	0.650307	1
Liver	7	5527533	ENST00000425660.5	1468	GAGGACTTT	229	0.620087	1
Liver	7	5527533	ENST00000462494.5	1868	GAGGACTTT	223	0.663677	1
Liver	7	5527533	ENST00000464611.1	333	GAGGACTTT	30	0.466667	0.999999
Liver	7	5527533	ENST00000473257.3	1301	GAGGACTTT	285	0.677193	1
Liver	7	5527533	ENST00000477812.2	1890	GAGGACTTT	187	0.673797	1
Liver	7	5527533	ENST00000642480.2	1635	GAGGACTTT	328	0.628049	1
Liver	7	5527533	ENST00000646664.1	1427	GAGGACTTT	594	0.666667	1
Liver	7	5527533	ENST00000674681.1	1430	GAGGACTTT	279	0.670251	1
Liver	7	5527533	ENST00000675515.1	1538	GAGGACTTT	246	0.699187	1
Liver	7	5527533	ENST00000676319.1	425	GAGGACTTT	100	0.65	1
Liver	7	5527533	ENST00000676397.1	1418	GAGGACTTT	121	0.710744	1
Liver	7	5527533	ENST00000676189.1	1429	GAGGACTTT	229	0.663755	1
SkeletalMuscle	7	5527533	ENST00000425660.5	1468	GAGGACTTT	291	0.718213	1
SkeletalMuscle	7	5527533	ENST00000462494.5	1868	GAGGACTTT	238	0.617647	1
SkeletalMuscle	7	5527533	ENST00000464611.1	333	GAGGACTTT	21	0.761905	1
SkeletalMuscle	7	5527533	ENST00000473257.3	1301	GAGGACTTT	360	0.736111	1
SkeletalMuscle	7	5527533	ENST00000477812.2	1890	GAGGACTTT	192	0.703125	1
SkeletalMuscle	7	5527533	ENST00000642480.2	1635	GAGGACTTT	513	0.711501	1
SkeletalMuscle	7	5527533	ENST00000646664.1	1427	GAGGACTTT	2062	0.741513	1
SkeletalMuscle	7	5527533	ENST00000674681.1	1430	GAGGACTTT	304	0.720395	1
SkeletalMuscle	7	5527533	ENST00000675515.1	1538	GAGGACTTT	372	0.731183	1
SkeletalMuscle	7	5527533	ENST00000676319.1	425	GAGGACTTT	90	0.744444	1
SkeletalMuscle	7	5527533	ENST00000676397.1	1418	GAGGACTTT	119	0.689076	1
SkeletalMuscle	7	5527533	ENST00000676189.1	1429	GAGGACTTT	224	0.71875	1
Testis	7	5527533	ENST00000425660.5	1468	GAGGACTTT	458	0.727074	1
Testis	7	5527533	ENST00000462494.5	1868	GAGGACTTT	371	0.654987	1
Testis	7	5527533	ENST00000464611.1	333	GAGGACTTT	40	0.75	1
Testis	7	5527533	ENST00000473257.3	1301	GAGGACTTT	591	0.712352	1
Testis	7	5527533	ENST00000477812.2	1890	GAGGACTTT	327	0.685015	1
Testis	7	5527533	ENST00000642480.2	1635	GAGGACTTT	919	0.694233	1
Testis	7	5527533	ENST00000646664.1	1427	GAGGACTTT	3463	0.712677	1
Testis	7	5527533	ENST00000674681.1	1430	GAGGACTTT	615	0.713821	1
Testis	7	5527533	ENST00000675515.1	1538	GAGGACTTT	745	0.714094	1
Testis	7	5527533	ENST00000676189.1	1429	GAGGACTTT	420	0.695238	1
Testis	7	5527533	ENST00000676319.1	425	GAGGACTTT	167	0.766467	1
Testis	7	5527533	ENST00000676397.1	1418	GAGGACTTT	201	0.636816	1
Cerebellum	7	5527737	ENST00000477812.2	1686	TATGACTTA	75	0.146667	0.999608
Cerebellum	7	5527737	ENST00000676189.1	1225	TATGACTTA	136	0.117647	0.999729
SkeletalMuscle	7	5527737	ENST00000642480.2	1431	TATGACTTA	483	0.15942	0.997849
SkeletalMuscle	7	5527737	ENST00000676189.1	1225	TATGACTTA	169	0.142012	0.999343
Testis	7	5527737	ENST00000493945.6	1294	TATGACTTA	85	0.141176	0.999589
Cerebellum	7	5527743	ENST00000425660.5	1258	GCGGACTAT	140	0.671429	1
Cerebellum	7	5527743	ENST00000462494.5	1658	GCGGACTAT	134	0.791045	1
Cerebellum	7	5527743	ENST00000473257.3	1091	GCGGACTAT	201	0.706468	1
Cerebellum	7	5527743	ENST00000477812.2	1680	GCGGACTAT	67	0.761194	1
Cerebellum	7	5527743	ENST00000493945.6	1288	GCGGACTAT	33	0.636364	1
Cerebellum	7	5527743	ENST00000642480.2	1425	GCGGACTAT	315	0.701587	1
Cerebellum	7	5527743	ENST00000646664.1	1217	GCGGACTAT	1484	0.750674	1
Cerebellum	7	5527743	ENST00000674681.1	1220	GCGGACTAT	169	0.751479	1
Cerebellum	7	5527743	ENST00000675515.1	1328	GCGGACTAT	232	0.75	1
Cerebellum	7	5527743	ENST00000676189.1	1219	GCGGACTAT	116	0.706897	1
Cerebellum	7	5527743	ENST00000676397.1	1208	GCGGACTAT	27	0.62963	1
FrontalCortex	7	5527743	ENST00000425660.5	1258	GCGGACTAT	355	0.628169	1
FrontalCortex	7	5527743	ENST00000462494.5	1658	GCGGACTAT	255	0.619608	1
FrontalCortex	7	5527743	ENST00000473257.3	1091	GCGGACTAT	396	0.613636	1
FrontalCortex	7	5527743	ENST00000477812.2	1680	GCGGACTAT	189	0.566138	1
FrontalCortex	7	5527743	ENST00000493945.6	1288	GCGGACTAT	35	0.6	1
FrontalCortex	7	5527743	ENST00000642480.2	1425	GCGGACTAT	520	0.655769	1
FrontalCortex	7	5527743	ENST00000646664.1	1217	GCGGACTAT	1897	0.653137	1
FrontalCortex	7	5527743	ENST00000674681.1	1220	GCGGACTAT	350	0.628571	1
FrontalCortex	7	5527743	ENST00000675515.1	1328	GCGGACTAT	410	0.665854	1
FrontalCortex	7	5527743	ENST00000676319.1	215	GCGGACTAT	41	0.414634	0.999998
FrontalCortex	7	5527743	ENST00000676397.1	1208	GCGGACTAT	96	0.65625	1
FrontalCortex	7	5527743	ENST00000676189.1	1219	GCGGACTAT	228	0.679825	1
Hippocampus	7	5527743	ENST00000425660.5	1258	GCGGACTAT	678	0.623894	1
Hippocampus	7	5527743	ENST00000462494.5	1658	GCGGACTAT	652	0.671779	1
Hippocampus	7	5527743	ENST00000473257.3	1091	GCGGACTAT	747	0.659973	1
Hippocampus	7	5527743	ENST00000477812.2	1680	GCGGACTAT	496	0.641129	1
Hippocampus	7	5527743	ENST00000493945.6	1288	GCGGACTAT	25	0.72	1
Hippocampus	7	5527743	ENST00000642480.2	1425	GCGGACTAT	835	0.694611	1
Hippocampus	7	5527743	ENST00000646664.1	1217	GCGGACTAT	1179	0.681086	1
Hippocampus	7	5527743	ENST00000674681.1	1220	GCGGACTAT	783	0.657727	1
Hippocampus	7	5527743	ENST00000675515.1	1328	GCGGACTAT	602	0.619601	1
Hippocampus	7	5527743	ENST00000676189.1	1219	GCGGACTAT	593	0.669477	1
Hippocampus	7	5527743	ENST00000676319.1	215	GCGGACTAT	126	0.634921	1
Hippocampus	7	5527743	ENST00000676397.1	1208	GCGGACTAT	268	0.608209	1
Liver	7	5527743	ENST00000425660.5	1258	GCGGACTAT	179	0.625698	1
Liver	7	5527743	ENST00000462494.5	1658	GCGGACTAT	179	0.698324	1
Liver	7	5527743	ENST00000473257.3	1091	GCGGACTAT	190	0.652632	1
Liver	7	5527743	ENST00000477812.2	1680	GCGGACTAT	126	0.531746	1
Liver	7	5527743	ENST00000642480.2	1425	GCGGACTAT	222	0.675676	1
Liver	7	5527743	ENST00000646664.1	1217	GCGGACTAT	504	0.654762	1
Liver	7	5527743	ENST00000674681.1	1220	GCGGACTAT	189	0.703704	1
Liver	7	5527743	ENST00000675515.1	1328	GCGGACTAT	178	0.629213	1
Liver	7	5527743	ENST00000676189.1	1219	GCGGACTAT	148	0.675676	1
Liver	7	5527743	ENST00000676319.1	215	GCGGACTAT	20	0.55	0.999996
Liver	7	5527743	ENST00000676397.1	1208	GCGGACTAT	54	0.611111	1
SkeletalMuscle	7	5527743	ENST00000425660.5	1258	GCGGACTAT	252	0.670635	1
SkeletalMuscle	7	5527743	ENST00000462494.5	1658	GCGGACTAT	198	0.580808	1
SkeletalMuscle	7	5527743	ENST00000473257.3	1091	GCGGACTAT	246	0.739837	1
SkeletalMuscle	7	5527743	ENST00000477812.2	1680	GCGGACTAT	135	0.674074	1
SkeletalMuscle	7	5527743	ENST00000493945.6	1288	GCGGACTAT	39	0.820513	1
SkeletalMuscle	7	5527743	ENST00000642480.2	1425	GCGGACTAT	422	0.684834	1
SkeletalMuscle	7	5527743	ENST00000646664.1	1217	GCGGACTAT	1816	0.73348	1
SkeletalMuscle	7	5527743	ENST00000674681.1	1220	GCGGACTAT	226	0.70354	1
SkeletalMuscle	7	5527743	ENST00000675515.1	1328	GCGGACTAT	300	0.743333	1
SkeletalMuscle	7	5527743	ENST00000676189.1	1219	GCGGACTAT	147	0.646259	1
SkeletalMuscle	7	5527743	ENST00000676397.1	1208	GCGGACTAT	38	0.710526	1
Testis	7	5527743	ENST00000425660.5	1258	GCGGACTAT	364	0.736264	1
Testis	7	5527743	ENST00000462494.5	1658	GCGGACTAT	280	0.707143	1
Testis	7	5527743	ENST00000473257.3	1091	GCGGACTAT	398	0.713568	1
Testis	7	5527743	ENST00000477812.2	1680	GCGGACTAT	228	0.692982	1
Testis	7	5527743	ENST00000493945.6	1288	GCGGACTAT	73	0.671233	1
Testis	7	5527743	ENST00000642480.2	1425	GCGGACTAT	728	0.70467	1
Testis	7	5527743	ENST00000646664.1	1217	GCGGACTAT	3010	0.741528	1
Testis	7	5527743	ENST00000674681.1	1220	GCGGACTAT	424	0.712264	1
Testis	7	5527743	ENST00000675515.1	1328	GCGGACTAT	596	0.711409	1
Testis	7	5527743	ENST00000676189.1	1219	GCGGACTAT	245	0.673469	1
Testis	7	5527743	ENST00000676319.1	215	GCGGACTAT	21	0.714286	1
Testis	7	5527743	ENST00000676397.1	1208	GCGGACTAT	62	0.532258	1
Cerebellum	7	5528622	ENST00000425660.5	586	ATGGACTCC	56	0.303571	0.999991
Cerebellum	7	5528622	ENST00000462494.5	986	ATGGACTCC	56	0.357143	1
Cerebellum	7	5528622	ENST00000473257.3	419	ATGGACTCC	134	0.328358	0.999999
Cerebellum	7	5528622	ENST00000477812.2	1008	ATGGACTCC	24	0.375	0.999897
Cerebellum	7	5528622	ENST00000493945.6	616	ATGGACTCC	33	0.393939	0.999998
Cerebellum	7	5528622	ENST00000642480.2	753	ATGGACTCC	263	0.315589	0.999995
Cerebellum	7	5528622	ENST00000646664.1	545	ATGGACTCC	1587	0.356648	1
Cerebellum	7	5528622	ENST00000674681.1	548	ATGGACTCC	112	0.357143	1
Cerebellum	7	5528622	ENST00000675515.1	656	ATGGACTCC	197	0.401015	1
Cerebellum	7	5528622	ENST00000676189.1	547	ATGGACTCC	21	0.571429	0.999993
FrontalCortex	7	5528622	ENST00000425660.5	586	ATGGACTCC	97	0.237113	0.99998
FrontalCortex	7	5528622	ENST00000462494.5	986	ATGGACTCC	54	0.203704	0.999958
FrontalCortex	7	5528622	ENST00000473257.3	419	ATGGACTCC	181	0.314917	1
FrontalCortex	7	5528622	ENST00000477812.2	1008	ATGGACTCC	35	0.342857	0.999992
FrontalCortex	7	5528622	ENST00000493945.6	616	ATGGACTCC	45	0.355556	0.999952
FrontalCortex	7	5528622	ENST00000642480.2	753	ATGGACTCC	334	0.344311	0.999998
FrontalCortex	7	5528622	ENST00000646664.1	545	ATGGACTCC	1897	0.312072	0.999993
FrontalCortex	7	5528622	ENST00000674681.1	548	ATGGACTCC	154	0.24026	0.999951
FrontalCortex	7	5528622	ENST00000675515.1	656	ATGGACTCC	311	0.292605	0.999991
FrontalCortex	7	5528622	ENST00000676189.1	547	ATGGACTCC	43	0.27907	0.997651
Hippocampus	7	5528622	ENST00000425660.5	586	ATGGACTCC	82	0.341463	1
Hippocampus	7	5528622	ENST00000462494.5	986	ATGGACTCC	74	0.297297	0.999998
Hippocampus	7	5528622	ENST00000473257.3	419	ATGGACTCC	255	0.329412	0.999995
Hippocampus	7	5528622	ENST00000477812.2	1008	ATGGACTCC	79	0.265823	0.999998
Hippocampus	7	5528622	ENST00000642480.2	753	ATGGACTCC	267	0.370787	1
Hippocampus	7	5528622	ENST00000646664.1	545	ATGGACTCC	669	0.340807	0.999999
Hippocampus	7	5528622	ENST00000674681.1	548	ATGGACTCC	193	0.274611	0.999993
Hippocampus	7	5528622	ENST00000675515.1	656	ATGGACTCC	224	0.330357	1
Hippocampus	7	5528622	ENST00000676189.1	547	ATGGACTCC	52	0.423077	0.999996
Liver	7	5528622	ENST00000462494.5	986	ATGGACTCC	34	0.323529	0.99999
Liver	7	5528622	ENST00000473257.3	419	ATGGACTCC	71	0.183099	0.999381
Liver	7	5528622	ENST00000642480.2	753	ATGGACTCC	122	0.196721	0.999357
Liver	7	5528622	ENST00000646664.1	545	ATGGACTCC	411	0.221411	0.999134
Liver	7	5528622	ENST00000674681.1	548	ATGGACTCC	56	0.25	0.999932
Liver	7	5528622	ENST00000675515.1	656	ATGGACTCC	92	0.163043	0.999949
SkeletalMuscle	7	5528622	ENST00000425660.5	586	ATGGACTCC	134	0.283582	1
SkeletalMuscle	7	5528622	ENST00000462494.5	986	ATGGACTCC	95	0.210526	0.99926
SkeletalMuscle	7	5528622	ENST00000473257.3	419	ATGGACTCC	170	0.329412	1
SkeletalMuscle	7	5528622	ENST00000477812.2	1008	ATGGACTCC	63	0.301587	0.999999
SkeletalMuscle	7	5528622	ENST00000493945.6	616	ATGGACTCC	42	0.261905	0.99997
SkeletalMuscle	7	5528622	ENST00000642480.2	753	ATGGACTCC	350	0.351429	1
SkeletalMuscle	7	5528622	ENST00000646664.1	545	ATGGACTCC	1845	0.320867	0.999999
SkeletalMuscle	7	5528622	ENST00000674681.1	548	ATGGACTCC	130	0.315385	0.999999
SkeletalMuscle	7	5528622	ENST00000675515.1	656	ATGGACTCC	245	0.302041	1
Testis	7	5528622	ENST00000425660.5	586	ATGGACTCC	122	0.262295	0.999962
Testis	7	5528622	ENST00000462494.5	986	ATGGACTCC	68	0.264706	0.999908
Testis	7	5528622	ENST00000473257.3	419	ATGGACTCC	232	0.237069	0.997861
Testis	7	5528622	ENST00000477812.2	1008	ATGGACTCC	60	0.2	0.999586
Testis	7	5528622	ENST00000493945.6	616	ATGGACTCC	73	0.383562	0.999999
Testis	7	5528622	ENST00000642480.2	753	ATGGACTCC	576	0.279514	0.999998
Testis	7	5528622	ENST00000646664.1	545	ATGGACTCC	3132	0.300447	0.999993
Testis	7	5528622	ENST00000674681.1	548	ATGGACTCC	219	0.237443	0.999944
Testis	7	5528622	ENST00000675515.1	656	ATGGACTCC	480	0.241667	0.999801
Cerebellum	7	5605638	ENST00000382361.8	1767	ATGGACTCC	69	0.536232	1
FrontalCortex	7	5605638	ENST00000382361.8	1767	ATGGACTCC	280	0.45	1
FrontalCortex	7	5605638	ENST00000473330.1	1199	ATGGACTCC	57	0.54386	1
Hippocampus	7	5605638	ENST00000382361.8	1767	ATGGACTCC	195	0.528205	1
Hippocampus	7	5605638	ENST00000473330.1	1199	ATGGACTCC	71	0.408451	1
SkeletalMuscle	7	5605638	ENST00000382361.8	1767	ATGGACTCC	24	0.416667	0.999989
Testis	7	5605638	ENST00000382361.8	1767	ATGGACTCC	290	0.437931	1
Testis	7	5605638	ENST00000473330.1	1199	ATGGACTCC	56	0.285714	0.999996
Testis	7	5621018	ENST00000425013.6	4668	CTGAACTTT	38	0.210526	0.999101
FrontalCortex	7	5621027	ENST00000425013.6	4659	TTGGACTGC	20	0.35	0.999967
Testis	7	5621027	ENST00000425013.6	4659	TTGGACTGC	33	0.212121	0.998388
Testis	7	5621107	ENST00000389902.8	4717	CTGGACCTG	38	0.157895	0.997802
Testis	7	5621477	ENST00000389902.8	4347	AAGGACTAA	36	0.361111	0.999958
Testis	7	5621477	ENST00000425013.6	4209	AAGGACTAA	35	0.371429	0.999999
Testis	7	5622936	ENST00000389902.8	2888	TATGACTTC	44	0.318182	0.999999
Testis	7	5622936	ENST00000425013.6	2750	TATGACTTC	52	0.403846	1
Testis	7	5741401	ENST00000425013.6	670	AGAGACAGA	21	0.285714	0.999841
Cerebellum	7	5925769	ENST00000325974.9	1598	ACGGACTGC	76	0.631579	1
Cerebellum	7	5925769	ENST00000628813.2	1437	ACGGACTGC	34	0.676471	1
FrontalCortex	7	5925769	ENST00000325974.9	1598	ACGGACTGC	50	0.58	1
FrontalCortex	7	5925769	ENST00000628813.2	1437	ACGGACTGC	25	0.4	0.999984
Hippocampus	7	5925769	ENST00000325974.9	1598	ACGGACTGC	48	0.291667	0.999981
Hippocampus	7	5925769	ENST00000628813.2	1437	ACGGACTGC	44	0.386364	0.999998
Liver	7	5925769	ENST00000325974.9	1598	ACGGACTGC	23	0.347826	0.999973
SkeletalMuscle	7	5925769	ENST00000325974.9	1598	ACGGACTGC	33	0.454545	0.999997
SkeletalMuscle	7	5925769	ENST00000628813.2	1437	ACGGACTGC	20	0.35	0.999976
Testis	7	5925769	ENST00000325974.9	1598	ACGGACTGC	36	0.583333	1
FrontalCortex	7	5970976	ENST00000265849.12	5042	TGGGACTAA	32	0.375	0.999984
Hippocampus	7	5970976	ENST00000265849.12	5042	TGGGACTAA	39	0.487179	0.999999
Hippocampus	7	6022598	ENST00000199389.11	4060	TAGAACTAT	34	0.470588	0.99972
Hippocampus	7	6022721	ENST00000199389.11	3937	TTGGACAGA	21	0.761905	1
Cerebellum	7	6022905	ENST00000199389.11	3753	ATGAACTCG	24	0.916667	0.999962
Cerebellum	7	6023507	ENST00000223029.8	871	ATGAACTCT	28	0.857143	0.999906
FrontalCortex	7	6023507	ENST00000223029.8	871	ATGAACTCT	41	0.634146	0.999997
Hippocampus	7	6023507	ENST00000223029.8	871	ATGAACTCT	43	0.744186	0.999966
Liver	7	6023507	ENST00000223029.8	871	ATGAACTCT	41	0.731707	0.999997
SkeletalMuscle	7	6023507	ENST00000223029.8	871	ATGAACTCT	153	0.751634	0.999999
Testis	7	6023507	ENST00000223029.8	871	ATGAACTCT	83	0.746988	0.999986
Cerebellum	7	6023547	ENST00000223029.8	911	ATGAACTCA	35	0.771429	0.999998
FrontalCortex	7	6023547	ENST00000223029.8	911	ATGAACTCA	46	0.456522	0.99997
Hippocampus	7	6023547	ENST00000223029.8	911	ATGAACTCA	49	0.591837	0.999999
SkeletalMuscle	7	6023547	ENST00000223029.8	911	ATGAACTCA	172	0.593023	1
Testis	7	6023547	ENST00000223029.8	911	ATGAACTCA	92	0.565217	1
Cerebellum	7	6023764	ENST00000223029.8	1128	GGGGACTTG	37	0.459459	1
FrontalCortex	7	6023764	ENST00000223029.8	1128	GGGGACTTG	48	0.208333	0.999588
Hippocampus	7	6023764	ENST00000223029.8	1128	GGGGACTTG	54	0.148148	0.999378
SkeletalMuscle	7	6023764	ENST00000223029.8	1128	GGGGACTTG	170	0.129412	0.999464
Hippocampus	7	6023783	ENST00000199389.11	2875	AAAGACTCT	27	0.851852	1
Testis	7	6023783	ENST00000199389.11	2875	AAAGACTCT	27	0.703704	1
Cerebellum	7	6024307	ENST00000199389.11	2351	CTGGACTGT	67	0.671642	1
FrontalCortex	7	6024307	ENST00000199389.11	2351	CTGGACTGT	137	0.562044	1
Hippocampus	7	6024307	ENST00000199389.11	2351	CTGGACTGT	193	0.580311	1
Liver	7	6024307	ENST00000199389.11	2351	CTGGACTGT	119	0.193277	0.999996
SkeletalMuscle	7	6024307	ENST00000199389.11	2351	CTGGACTGT	62	0.258065	0.999996
FrontalCortex	7	6024568	ENST00000199389.11	2090	CAAGACTTG	105	0.114286	0.999495
Cerebellum	7	6024666	ENST00000199389.11	1992	GTGGACTTA	59	0.627119	1
FrontalCortex	7	6024666	ENST00000199389.11	1992	GTGGACTTA	110	0.536364	1
Hippocampus	7	6024666	ENST00000199389.11	1992	GTGGACTTA	97	0.649485	1
Liver	7	6024666	ENST00000199389.11	1992	GTGGACTTA	79	0.316456	0.999998
SkeletalMuscle	7	6024666	ENST00000199389.11	1992	GTGGACTTA	47	0.404255	0.999983
Testis	7	6024666	ENST00000199389.11	1992	GTGGACTTA	124	0.306452	1
Hippocampus	7	6026868	ENST00000199389.11	1716	AAGAACTGG	61	0.508197	0.999618
Testis	7	6026868	ENST00000199389.11	1716	AAGAACTGG	132	0.280303	0.998273
Testis	7	6154646	ENST00000306177.10	3185	CTGGACTGG	21	0.904762	1
Testis	7	6154963	ENST00000306177.10	3502	CAGAACTGC	25	0.52	0.999946
Cerebellum	7	6156858	ENST00000306177.10	3839	GAGGACTTT	23	0.956522	1
Testis	7	6156858	ENST00000306177.10	3839	GAGGACTTT	36	0.777778	1
Testis	7	6156877	ENST00000306177.10	3858	CAGAACTGC	31	0.419355	0.999909
Testis	7	6156908	ENST00000306177.10	3889	GGAGACTGT	33	0.727273	1
Testis	7	6156979	ENST00000306177.10	3960	TCGGACCTT	34	0.235294	0.999979
Cerebellum	7	6160676	ENST00000306177.10	4202	GAGAACTTT	26	0.692308	0.999999
Testis	7	6160676	ENST00000306177.10	4202	GAGAACTTT	41	0.390244	0.999999
Cerebellum	7	6160829	ENST00000306177.10	4355	ACAGACTCA	35	0.542857	1
Cerebellum	7	6160925	ENST00000306177.10	4451	ACAAACTGA	38	0.605263	0.997357
Cerebellum	7	6160953	ENST00000306177.10	4479	AAAGACTTA	38	0.842105	1
Hippocampus	7	6160953	ENST00000306177.10	4479	AAAGACTTA	27	0.666667	1
Testis	7	6160953	ENST00000306177.10	4479	AAAGACTTA	48	0.541667	1
Cerebellum	7	6161096	ENST00000306177.10	4622	TTGAACTTT	44	0.454545	1
FrontalCortex	7	6161096	ENST00000306177.10	4622	TTGAACTTT	21	0.285714	0.99913
Cerebellum	7	6161106	ENST00000306177.10	4632	TGGAACTGT	33	0.787879	0.999999
Hippocampus	7	6161106	ENST00000306177.10	4632	TGGAACTGT	31	0.516129	0.997715
Testis	7	6161106	ENST00000306177.10	4632	TGGAACTGT	49	0.469388	0.999973
Cerebellum	7	6162017	ENST00000350796.8	4244	ATTGACTTT	32	0.375	0.999999
Cerebellum	7	6162017	ENST00000396741.3	4267	ATTGACTTT	42	0.261905	0.999943
FrontalCortex	7	6162017	ENST00000350796.8	4244	ATTGACTTT	35	0.228571	0.999678
FrontalCortex	7	6162017	ENST00000396741.3	4267	ATTGACTTT	52	0.25	0.999878
Hippocampus	7	6162017	ENST00000350796.8	4244	ATTGACTTT	56	0.232143	0.998865
Hippocampus	7	6162017	ENST00000396741.3	4267	ATTGACTTT	74	0.256757	0.999514
Testis	7	6162017	ENST00000350796.8	4244	ATTGACTTT	58	0.189655	0.998488
Testis	7	6162017	ENST00000396741.3	4267	ATTGACTTT	51	0.196078	0.999334
Testis	7	6162489	ENST00000350796.8	3772	CAGGACACA	39	0.230769	0.998604
Testis	7	6162857	ENST00000350796.8	3404	TCGGACAAG	33	0.242424	0.999977
Testis	7	6162857	ENST00000396741.3	3427	TCGGACAAG	24	0.333333	0.999721
FrontalCortex	7	6163254	ENST00000396741.3	3030	GGAGACTGT	20	0.35	0.999976
Testis	7	6163254	ENST00000350796.8	3007	GGAGACTGT	31	0.225806	0.999655
Testis	7	6163290	ENST00000396741.3	2994	TCAGACTTT	22	0.272727	0.999816
Testis	7	6164927	ENST00000350796.8	1334	AAAGACCCA	20	0.3	0.999919
Cerebellum	7	6329564	ENST00000313324.9	2067	AAAGACTCC	43	0.511628	1
Cerebellum	7	6329564	ENST00000578372.2	2067	AAAGACTCC	45	0.555556	1
FrontalCortex	7	6329564	ENST00000313324.9	2067	AAAGACTCC	58	0.344828	1
FrontalCortex	7	6329564	ENST00000578372.2	2067	AAAGACTCC	54	0.407407	1
Hippocampus	7	6329564	ENST00000313324.9	2067	AAAGACTCC	72	0.486111	1
Hippocampus	7	6329564	ENST00000578372.2	2067	AAAGACTCC	66	0.348485	1
SkeletalMuscle	7	6329564	ENST00000313324.9	2067	AAAGACTCC	41	0.439024	1
SkeletalMuscle	7	6329564	ENST00000578372.2	2067	AAAGACTCC	50	0.36	1
Testis	7	6329564	ENST00000313324.9	2067	AAAGACTCC	50	0.38	1
Testis	7	6329564	ENST00000578372.2	2067	AAAGACTCC	58	0.413793	1
Cerebellum	7	6329580	ENST00000313324.9	2051	AAGGACATA	46	0.413043	0.999999
Cerebellum	7	6329580	ENST00000578372.2	2051	AAGGACATA	46	0.630435	1
FrontalCortex	7	6329580	ENST00000313324.9	2051	AAGGACATA	61	0.491803	1
FrontalCortex	7	6329580	ENST00000578372.2	2051	AAGGACATA	57	0.421053	1
Hippocampus	7	6329580	ENST00000313324.9	2051	AAGGACATA	65	0.538462	1
Hippocampus	7	6329580	ENST00000578372.2	2051	AAGGACATA	66	0.454545	0.999976
SkeletalMuscle	7	6329580	ENST00000313324.9	2051	AAGGACATA	46	0.5	0.999998
SkeletalMuscle	7	6329580	ENST00000578372.2	2051	AAGGACATA	50	0.46	1
Testis	7	6329580	ENST00000313324.9	2051	AAGGACATA	53	0.45283	1
Testis	7	6329580	ENST00000578372.2	2051	AAGGACATA	61	0.409836	1
Cerebellum	7	6330022	ENST00000313324.9	1609	TTTGACTTG	37	0.27027	0.999982
Cerebellum	7	6330022	ENST00000578372.2	1609	TTTGACTTG	42	0.285714	0.999999
FrontalCortex	7	6330022	ENST00000313324.9	1609	TTTGACTTG	41	0.195122	0.999941
FrontalCortex	7	6330022	ENST00000578372.2	1609	TTTGACTTG	29	0.172414	0.998325
Hippocampus	7	6330022	ENST00000313324.9	1609	TTTGACTTG	38	0.236842	0.999968
Hippocampus	7	6330022	ENST00000578372.2	1609	TTTGACTTG	35	0.342857	0.999726
Testis	7	6330022	ENST00000578372.2	1609	TTTGACTTG	57	0.315789	0.999999
Cerebellum	7	6330164	ENST00000313324.9	1467	AAAGACATA	34	0.470588	0.998772
SkeletalMuscle	7	6330164	ENST00000313324.9	1467	AAAGACATA	27	0.222222	0.999566
Testis	7	6330164	ENST00000313324.9	1467	AAAGACATA	40	0.3	0.999574
Testis	7	6330164	ENST00000578372.2	1467	AAAGACATA	42	0.404762	0.99942
Cerebellum	7	6330199	ENST00000313324.9	1432	AGGAACTTT	32	0.75	1
Cerebellum	7	6330199	ENST00000578372.2	1432	AGGAACTTT	40	0.8	1
FrontalCortex	7	6330199	ENST00000313324.9	1432	AGGAACTTT	31	0.645161	0.999987
FrontalCortex	7	6330199	ENST00000578372.2	1432	AGGAACTTT	25	0.52	1
Hippocampus	7	6330199	ENST00000313324.9	1432	AGGAACTTT	27	0.703704	0.999997
Hippocampus	7	6330199	ENST00000578372.2	1432	AGGAACTTT	20	0.85	1
SkeletalMuscle	7	6330199	ENST00000313324.9	1432	AGGAACTTT	29	0.517241	0.999999
SkeletalMuscle	7	6330199	ENST00000578372.2	1432	AGGAACTTT	41	0.536585	0.999995
Testis	7	6330199	ENST00000313324.9	1432	AGGAACTTT	39	0.717949	1
Testis	7	6330199	ENST00000578372.2	1432	AGGAACTTT	47	0.638298	1
Cerebellum	7	6330247	ENST00000313324.9	1384	GCAGACTTA	22	0.227273	0.997324
Cerebellum	7	6330247	ENST00000578372.2	1384	GCAGACTTA	27	0.555556	1
FrontalCortex	7	6330247	ENST00000313324.9	1384	GCAGACTTA	20	0.25	0.998038
SkeletalMuscle	7	6330247	ENST00000578372.2	1384	GCAGACTTA	22	0.181818	0.998554
Testis	7	6330247	ENST00000578372.2	1384	GCAGACTTA	35	0.342857	0.999994
Cerebellum	7	6330294	ENST00000578372.2	1337	GCAAACTGT	32	0.5	0.99814
Cerebellum	7	6330726	ENST00000578372.2	905	GAGGACAGT	30	0.966667	1
SkeletalMuscle	7	6330726	ENST00000578372.2	905	GAGGACAGT	21	0.809524	0.999996
Testis	7	6330726	ENST00000313324.9	905	GAGGACAGT	25	0.92	1
Testis	7	6330726	ENST00000578372.2	905	GAGGACAGT	26	0.846154	1
Cerebellum	7	6330769	ENST00000578372.2	862	CGAGACTGG	33	0.878788	1
SkeletalMuscle	7	6330769	ENST00000578372.2	862	CGAGACTGG	23	0.869565	0.999999
Testis	7	6330769	ENST00000313324.9	862	CGAGACTGG	22	0.909091	1
Testis	7	6330769	ENST00000578372.2	862	CGAGACTGG	26	0.961538	1
Cerebellum	7	6331080	ENST00000578372.2	551	ACAAACTAT	22	0.5	0.998765
Cerebellum	7	6331084	ENST00000578372.2	547	TCGGACAAA	22	0.863636	1
Cerebellum	7	6331090	ENST00000578372.2	541	GGTGACTCG	24	0.333333	0.997982
Testis	7	6331090	ENST00000578372.2	541	GGTGACTCG	20	0.35	0.999483
Cerebellum	7	6331147	ENST00000578372.2	484	AGGGACAGA	22	0.590909	0.999994
Cerebellum	7	6402812	ENST00000348035.9	1154	CTGAACTTT	317	0.451104	0.999841
FrontalCortex	7	6402812	ENST00000348035.9	1154	CTGAACTTT	327	0.321101	0.999376
FrontalCortex	7	6402812	ENST00000704003.1	1215	CTGAACTTT	39	0.435897	0.998557
Liver	7	6402812	ENST00000348035.9	1154	CTGAACTTT	70	0.214286	0.999617
SkeletalMuscle	7	6402812	ENST00000348035.9	1154	CTGAACTTT	166	0.349398	0.999979
Cerebellum	7	6403083	ENST00000348035.9	1425	CAGAACTGC	326	0.48773	0.999624
Cerebellum	7	6403083	ENST00000704003.1	1486	CAGAACTGC	32	0.375	0.999341
FrontalCortex	7	6403083	ENST00000348035.9	1425	CAGAACTGC	340	0.420588	0.99926
FrontalCortex	7	6403083	ENST00000704003.1	1486	CAGAACTGC	53	0.377358	0.999752
Hippocampus	7	6403083	ENST00000348035.9	1425	CAGAACTGC	352	0.372159	0.999417
Liver	7	6403083	ENST00000348035.9	1425	CAGAACTGC	92	0.369565	0.999998
SkeletalMuscle	7	6403083	ENST00000348035.9	1425	CAGAACTGC	194	0.453608	0.999991
Cerebellum	7	6403154	ENST00000348035.9	1496	AAGGACAAA	296	0.320946	0.999998
Cerebellum	7	6403154	ENST00000704003.1	1557	AAGGACAAA	31	0.258065	0.999746
Hippocampus	7	6403154	ENST00000704003.1	1557	AAGGACAAA	64	0.328125	0.999917
Liver	7	6403154	ENST00000348035.9	1496	AAGGACAAA	91	0.186813	0.999268
SkeletalMuscle	7	6403154	ENST00000348035.9	1496	AAGGACAAA	186	0.241935	0.998272
Cerebellum	7	6403160	ENST00000348035.9	1502	AAAGACAGT	324	0.234568	0.999999
Cerebellum	7	6403160	ENST00000704003.1	1563	AAAGACAGT	34	0.323529	0.999949
FrontalCortex	7	6403160	ENST00000348035.9	1502	AAAGACAGT	359	0.13649	0.997634
FrontalCortex	7	6403160	ENST00000704003.1	1563	AAAGACAGT	60	0.2	0.999973
Liver	7	6403160	ENST00000348035.9	1502	AAAGACAGT	101	0.118812	0.998525
SkeletalMuscle	7	6403160	ENST00000348035.9	1502	AAAGACAGT	201	0.189055	0.999938
FrontalCortex	7	6409494	ENST00000297056.11	2474	GTGAACAGT	30	0.566667	0.999328
FrontalCortex	7	6409494	ENST00000482149.5	2014	GTGAACAGT	20	0.75	0.998174
Hippocampus	7	6409494	ENST00000297056.11	2474	GTGAACAGT	23	0.695652	0.999982
Hippocampus	7	6409494	ENST00000462934.5	2221	GTGAACAGT	22	0.636364	0.997388
FrontalCortex	7	6409541	ENST00000297056.11	2427	GAGGACTGC	30	1	1
Hippocampus	7	6409541	ENST00000297056.11	2427	GAGGACTGC	22	0.863636	1
Hippocampus	7	6409541	ENST00000462934.5	2174	GAGGACTGC	23	1	1
Testis	7	6409541	ENST00000297056.11	2427	GAGGACTGC	27	0.888889	1
FrontalCortex	7	6409689	ENST00000297056.11	2279	AATGACTTA	24	0.625	1
Hippocampus	7	6409689	ENST00000297056.11	2279	AATGACTTA	22	0.454545	0.999999
Testis	7	6409689	ENST00000297056.11	2279	AATGACTTA	29	0.517241	1
FrontalCortex	7	6409782	ENST00000297056.11	2186	TTAAACTGA	25	0.44	0.997221
Testis	7	6409782	ENST00000297056.11	2186	TTAAACTGA	27	0.518519	0.998167
FrontalCortex	7	6409802	ENST00000297056.11	2166	ATGGACTCA	20	1	1
Testis	7	6409802	ENST00000297056.11	2166	ATGGACTCA	23	0.956522	1
FrontalCortex	7	6409821	ENST00000297056.11	2147	GGAAACTGT	25	0.56	0.99822
Hippocampus	7	6409821	ENST00000297056.11	2147	GGAAACTGT	21	0.619048	0.99815
Testis	7	6409821	ENST00000297056.11	2147	GGAAACTGT	31	0.548387	0.99999
FrontalCortex	7	6409910	ENST00000297056.11	2058	TTGGACAGC	23	0.347826	0.999225
Testis	7	6410205	ENST00000297056.11	1857	CTGGACTCT	27	0.185185	0.997284
Cerebellum	7	6461200	ENST00000258739.9	2675	TGGGACTGG	101	0.811881	1
FrontalCortex	7	6461200	ENST00000258739.9	2675	TGGGACTGG	95	0.778947	1
Hippocampus	7	6461200	ENST00000258739.9	2675	TGGGACTGG	179	0.765363	1
Liver	7	6461200	ENST00000258739.9	2675	TGGGACTGG	446	0.596413	1
SkeletalMuscle	7	6461200	ENST00000258739.9	2675	TGGGACTGG	74	0.675676	1
Testis	7	6461200	ENST00000258739.9	2675	TGGGACTGG	283	0.664311	1
Cerebellum	7	6461235	ENST00000258739.9	2640	GAGGACATC	103	0.621359	0.999999
FrontalCortex	7	6461235	ENST00000258739.9	2640	GAGGACATC	91	0.538462	1
Hippocampus	7	6461235	ENST00000258739.9	2640	GAGGACATC	182	0.532967	0.999999
Liver	7	6461235	ENST00000258739.9	2640	GAGGACATC	426	0.434272	0.999971
SkeletalMuscle	7	6461235	ENST00000258739.9	2640	GAGGACATC	66	0.545455	0.999935
Testis	7	6461235	ENST00000258739.9	2640	GAGGACATC	278	0.5	1
Cerebellum	7	6462435	ENST00000258739.9	1440	GGAGACTGT	79	0.443038	1
FrontalCortex	7	6462435	ENST00000258739.9	1440	GGAGACTGT	51	0.490196	1
Hippocampus	7	6462435	ENST00000258739.9	1440	GGAGACTGT	65	0.569231	1
Liver	7	6462435	ENST00000258739.9	1440	GGAGACTGT	198	0.277778	0.999999
SkeletalMuscle	7	6462435	ENST00000258739.9	1440	GGAGACTGT	61	0.295082	0.999999
Testis	7	6462435	ENST00000258739.9	1440	GGAGACTGT	270	0.248148	0.99999
Testis	7	6462435	ENST00000454368.2	1805	GGAGACTGT	23	0.391304	0.999997
Cerebellum	7	6462655	ENST00000258739.9	1220	TGAGACACT	67	0.253731	0.999985
FrontalCortex	7	6462655	ENST00000258739.9	1220	TGAGACACT	49	0.163265	0.999515
Hippocampus	7	6462655	ENST00000258739.9	1220	TGAGACACT	42	0.166667	0.999761
Liver	7	6462655	ENST00000258739.9	1220	TGAGACACT	173	0.179191	0.999795
SkeletalMuscle	7	6462655	ENST00000258739.9	1220	TGAGACACT	55	0.218182	0.999993
Testis	7	6462655	ENST00000258739.9	1220	TGAGACACT	236	0.186441	0.999927
Cerebellum	7	6462793	ENST00000258739.9	1082	TGAAACTCT	63	0.238095	0.999937
Cerebellum	7	6462908	ENST00000258739.9	967	AGAAACTTA	55	0.254545	0.999989
SkeletalMuscle	7	6462908	ENST00000258739.9	967	AGAAACTTA	108	0.194444	0.999544
Cerebellum	7	6463039	ENST00000258739.9	836	CTTAACTCT	69	0.26087	0.999661
SkeletalMuscle	7	6463039	ENST00000258739.9	836	CTTAACTCT	135	0.296296	0.999986
Cerebellum	7	6463097	ENST00000258739.9	778	TCGGACAGA	53	0.415094	0.999791
Testis	7	6463097	ENST00000258739.9	778	TCGGACAGA	315	0.304762	0.999849
Cerebellum	7	6490945	ENST00000496556.1	154	GGGGACTCC	23	0.391304	0.999995
FrontalCortex	7	6588756	ENST00000335965.11	1088	GGTGACTGG	31	0.483871	0.999843
Hippocampus	7	6588756	ENST00000335965.11	1088	GGTGACTGG	42	0.428571	0.999953
SkeletalMuscle	7	6588756	ENST00000335965.11	1088	GGTGACTGG	48	0.354167	0.99989
FrontalCortex	7	6588921	ENST00000335965.11	1253	TATGACTGC	30	0.333333	0.99987
Hippocampus	7	6588921	ENST00000335965.11	1253	TATGACTGC	42	0.571429	0.997764
Hippocampus	7	6588921	ENST00000396706.2	1489	TATGACTGC	23	0.521739	0.999957
SkeletalMuscle	7	6588921	ENST00000335965.11	1253	TATGACTGC	41	0.439024	0.999999
Testis	7	6588921	ENST00000335965.11	1253	TATGACTGC	37	0.486486	0.99999
Cerebellum	7	6591716	ENST00000344417.10	526	AAGGACTCT	22	0.5	0.999999
SkeletalMuscle	7	6591716	ENST00000344417.10	526	AAGGACTCT	32	0.34375	0.999991
Testis	7	6591716	ENST00000344417.10	526	AAGGACTCT	60	0.3	0.999999
Cerebellum	7	6599850	ENST00000344417.10	865	ATGGACTTG	23	0.434783	0.99999
SkeletalMuscle	7	6599850	ENST00000344417.10	865	ATGGACTTG	31	0.419355	1
Testis	7	6599850	ENST00000344417.10	865	ATGGACTTG	61	0.278689	0.999998
Cerebellum	7	6599886	ENST00000344417.10	901	GAGGACCCA	27	0.222222	0.999762
SkeletalMuscle	7	6599886	ENST00000344417.10	901	GAGGACCCA	32	0.21875	0.999872
Testis	7	6599886	ENST00000344417.10	901	GAGGACCCA	62	0.225806	0.999998
Cerebellum	7	6600069	ENST00000344417.10	1084	AAGGACCCG	30	0.733333	1
FrontalCortex	7	6600069	ENST00000344417.10	1084	AAGGACCCG	25	0.44	0.999993
SkeletalMuscle	7	6600069	ENST00000344417.10	1084	AAGGACCCG	36	0.722222	1
Testis	7	6600069	ENST00000344417.10	1084	AAGGACCCG	70	0.614286	1
Cerebellum	7	6600087	ENST00000344417.10	1102	ATGGACAGA	26	0.615385	1
FrontalCortex	7	6600087	ENST00000344417.10	1102	ATGGACAGA	21	0.571429	1
SkeletalMuscle	7	6600087	ENST00000344417.10	1102	ATGGACAGA	30	0.633333	1
Testis	7	6600087	ENST00000344417.10	1102	ATGGACAGA	61	0.409836	1
Cerebellum	7	6600093	ENST00000344417.10	1108	AGAGACTCC	31	0.774194	1
FrontalCortex	7	6600093	ENST00000344417.10	1108	AGAGACTCC	26	0.538462	1
SkeletalMuscle	7	6600093	ENST00000344417.10	1108	AGAGACTCC	35	0.657143	1
Testis	7	6600093	ENST00000344417.10	1108	AGAGACTCC	74	0.608108	1
Cerebellum	7	6600253	ENST00000344417.10	1268	ATGAACTGA	29	0.827586	1
FrontalCortex	7	6600253	ENST00000344417.10	1268	ATGAACTGA	23	0.782609	1
SkeletalMuscle	7	6600253	ENST00000344417.10	1268	ATGAACTGA	34	0.558824	0.999997
Testis	7	6600253	ENST00000344417.10	1268	ATGAACTGA	66	0.69697	0.999998
Cerebellum	7	6608228	ENST00000344417.10	1680	CCGGACTCC	42	0.285714	0.999995
FrontalCortex	7	6608228	ENST00000344417.10	1680	CCGGACTCC	34	0.5	1
Hippocampus	7	6608228	ENST00000344417.10	1680	CCGGACTCC	27	0.259259	0.999915
SkeletalMuscle	7	6608228	ENST00000344417.10	1680	CCGGACTCC	43	0.325581	0.999998
Testis	7	6608228	ENST00000344417.10	1680	CCGGACTCC	76	0.315789	1
Cerebellum	7	6608444	ENST00000344417.10	1896	TCAGACACA	33	0.30303	0.999377
SkeletalMuscle	7	6608444	ENST00000344417.10	1896	TCAGACACA	41	0.365854	0.99998
Testis	7	6608444	ENST00000344417.10	1896	TCAGACACA	72	0.222222	0.999991
Cerebellum	7	6608593	ENST00000344417.10	2045	AGTGACCAC	51	0.352941	1
Hippocampus	7	6608593	ENST00000344417.10	2045	AGTGACCAC	44	0.340909	0.999469
SkeletalMuscle	7	6608593	ENST00000344417.10	2045	AGTGACCAC	51	0.117647	0.997958
Testis	7	6608593	ENST00000344417.10	2045	AGTGACCAC	95	0.136842	0.998602
Cerebellum	7	6608658	ENST00000344417.10	2110	AGGAACTTC	51	0.686275	1
FrontalCortex	7	6608658	ENST00000344417.10	2110	AGGAACTTC	42	0.52381	1
Hippocampus	7	6608658	ENST00000344417.10	2110	AGGAACTTC	45	0.555556	1
SkeletalMuscle	7	6608658	ENST00000344417.10	2110	AGGAACTTC	51	0.529412	1
Testis	7	6608658	ENST00000344417.10	2110	AGGAACTTC	98	0.397959	0.999999
SkeletalMuscle	7	6621974	ENST00000457543.4	1548	GTGGACCTG	20	0.35	0.999986
FrontalCortex	7	6622233	ENST00000457543.4	1807	TGGAACTGG	29	0.793103	0.997997
FrontalCortex	7	6622487	ENST00000457543.4	2061	ACGGACCTG	31	0.483871	1
SkeletalMuscle	7	6622487	ENST00000457543.4	2061	ACGGACCTG	24	0.5	0.999998
FrontalCortex	7	6622709	ENST00000457543.4	2283	GGGGACTGT	30	0.9	1
SkeletalMuscle	7	6622709	ENST00000457543.4	2283	GGGGACTGT	23	0.826087	1
Testis	7	6622709	ENST00000457543.4	2283	GGGGACTGT	25	0.8	1
FrontalCortex	7	6622793	ENST00000457543.4	2367	GAGGACTGT	33	0.969697	1
SkeletalMuscle	7	6622793	ENST00000457543.4	2367	GAGGACTGT	28	0.892857	1
Testis	7	6622793	ENST00000457543.4	2367	GAGGACTGT	24	0.833333	1
FrontalCortex	7	6623192	ENST00000457543.4	2766	GTGGACCGG	53	0.207547	0.999854
Hippocampus	7	6623192	ENST00000457543.4	2766	GTGGACCGG	26	0.307692	0.999986
Testis	7	6623192	ENST00000457543.4	2766	GTGGACCGG	28	0.25	0.999844
FrontalCortex	7	6623216	ENST00000457543.4	2790	CGGGACACG	47	0.765957	1
Hippocampus	7	6623216	ENST00000457543.4	2790	CGGGACACG	26	0.884615	1
SkeletalMuscle	7	6623216	ENST00000457543.4	2790	CGGGACACG	29	0.689655	1
Testis	7	6623216	ENST00000457543.4	2790	CGGGACACG	27	0.888889	1
Cerebellum	7	6623319	ENST00000457543.4	2893	AATGACACT	21	0.428571	0.999986
FrontalCortex	7	6623319	ENST00000457543.4	2893	AATGACACT	62	0.33871	0.999993
Hippocampus	7	6623319	ENST00000457543.4	2893	AATGACACT	31	0.419355	0.999995
SkeletalMuscle	7	6623319	ENST00000457543.4	2893	AATGACACT	36	0.194444	0.999825
FrontalCortex	7	6623332	ENST00000457543.4	2906	GAGGACTGG	53	0.886792	1
Hippocampus	7	6623332	ENST00000457543.4	2906	GAGGACTGG	28	0.821429	1
SkeletalMuscle	7	6623332	ENST00000457543.4	2906	GAGGACTGG	32	0.71875	1
Testis	7	6623332	ENST00000457543.4	2906	GAGGACTGG	27	0.703704	1
FrontalCortex	7	6623337	ENST00000457543.4	2911	CTGGACACC	52	0.25	0.999997
FrontalCortex	7	6623453	ENST00000457543.4	3027	AGAAACTGA	48	0.895833	1
Hippocampus	7	6623453	ENST00000457543.4	3027	AGAAACTGA	29	0.931034	1
SkeletalMuscle	7	6623453	ENST00000457543.4	3027	AGAAACTGA	34	0.852941	1
Testis	7	6623453	ENST00000457543.4	3027	AGAAACTGA	22	0.954545	1
Cerebellum	7	6623851	ENST00000457543.4	3425	CTGGACTCC	29	0.965517	1
FrontalCortex	7	6623851	ENST00000457543.4	3425	CTGGACTCC	81	0.901235	1
Hippocampus	7	6623851	ENST00000457543.4	3425	CTGGACTCC	66	0.893939	1
SkeletalMuscle	7	6623851	ENST00000457543.4	3425	CTGGACTCC	42	0.452381	1
Testis	7	6623851	ENST00000457543.4	3425	CTGGACTCC	31	0.774194	1
Cerebellum	7	6623960	ENST00000457543.4	3534	GCAGACACT	36	0.861111	1
FrontalCortex	7	6623960	ENST00000457543.4	3534	GCAGACACT	96	0.65625	1
Hippocampus	7	6623960	ENST00000457543.4	3534	GCAGACACT	79	0.544304	1
SkeletalMuscle	7	6623960	ENST00000457543.4	3534	GCAGACACT	48	0.541667	1
Testis	7	6623960	ENST00000457543.4	3534	GCAGACACT	37	0.567568	1
Cerebellum	7	6624152	ENST00000457543.4	3726	CCTGACTCT	35	0.6	1
FrontalCortex	7	6624152	ENST00000457543.4	3726	CCTGACTCT	99	0.565657	1
Hippocampus	7	6624152	ENST00000457543.4	3726	CCTGACTCT	99	0.424242	1
SkeletalMuscle	7	6624152	ENST00000457543.4	3726	CCTGACTCT	52	0.384615	0.999994
Testis	7	6624152	ENST00000457543.4	3726	CCTGACTCT	40	0.4	0.99983
Cerebellum	7	6654861	ENST00000382252.6	3825	GGAGACTGC	24	0.75	1
Testis	7	6655091	ENST00000382252.6	4055	AGAGACTTG	22	0.454545	0.999998
FrontalCortex	7	6655650	ENST00000382252.6	4614	TAGGACACT	31	0.258065	0.999677
Cerebellum	7	6655874	ENST00000382252.6	4838	CTGGACTGG	27	0.518519	0.999996
FrontalCortex	7	6655874	ENST00000382252.6	4838	CTGGACTGG	32	0.5	1
Hippocampus	7	6655874	ENST00000382252.6	4838	CTGGACTGG	21	0.285714	0.998745
Cerebellum	7	6689053	ENST00000404360.5	3854	GTGGACTTT	30	0.5	1
Cerebellum	7	6689053	ENST00000405858.6	4455	GTGGACTTT	38	0.684211	1
FrontalCortex	7	6689053	ENST00000404360.5	3854	GTGGACTTT	20	0.45	0.999993
FrontalCortex	7	6689053	ENST00000405858.6	4455	GTGGACTTT	27	0.592593	1
Hippocampus	7	6689053	ENST00000405858.6	4455	GTGGACTTT	31	0.419355	0.999997
Testis	7	6689053	ENST00000405858.6	4455	GTGGACTTT	21	0.285714	0.999848
Cerebellum	7	6689091	ENST00000404360.5	3816	ACAGACTGA	25	0.92	1
Cerebellum	7	6689091	ENST00000405858.6	4417	ACAGACTGA	34	0.705882	1
FrontalCortex	7	6689091	ENST00000405858.6	4417	ACAGACTGA	20	0.9	1
Hippocampus	7	6689091	ENST00000405858.6	4417	ACAGACTGA	28	0.75	1
Cerebellum	7	6689109	ENST00000404360.5	3798	GAAGACATT	26	0.423077	0.999585
Cerebellum	7	6689109	ENST00000405858.6	4399	GAAGACATT	31	0.483871	1
FrontalCortex	7	6689109	ENST00000405858.6	4399	GAAGACATT	25	0.36	0.999937
Testis	7	6689109	ENST00000405858.6	4399	GAAGACATT	20	0.25	0.998093
Cerebellum	7	6689165	ENST00000404360.5	3742	AGAGACTAA	24	0.875	1
Cerebellum	7	6689165	ENST00000405858.6	4343	AGAGACTAA	32	0.90625	1
FrontalCortex	7	6689165	ENST00000405858.6	4343	AGAGACTAA	22	0.909091	1
Hippocampus	7	6689165	ENST00000405858.6	4343	AGAGACTAA	27	0.814815	1
Cerebellum	7	6689184	ENST00000405858.6	4324	TTGGACTGT	26	1	1
FrontalCortex	7	6689184	ENST00000405858.6	4324	TTGGACTGT	22	0.954545	1
Hippocampus	7	6689184	ENST00000405858.6	4324	TTGGACTGT	24	0.875	1
Cerebellum	7	6689251	ENST00000404360.5	3656	AAAGACCCT	26	0.423077	0.999993
Cerebellum	7	6689251	ENST00000405858.6	4257	AAAGACCCT	27	0.37037	0.999998
FrontalCortex	7	6689251	ENST00000405858.6	4257	AAAGACCCT	24	0.333333	0.999766
Cerebellum	7	6689435	ENST00000405858.6	4073	CTAGACATA	30	0.2	0.999639
Cerebellum	7	6689493	ENST00000405858.6	4015	AGTGACACT	23	0.695652	1
Cerebellum	7	6689720	ENST00000405858.6	3788	AGTGACTTT	24	0.75	1
Cerebellum	7	6689879	ENST00000405858.6	3629	TTGGACACT	20	0.45	0.999964
Hippocampus	7	6799142	ENST00000316731.13	1609	ACGGACTGC	102	0.490196	1
Liver	7	6799142	ENST00000316731.13	1609	ACGGACTGC	27	0.481481	0.999999
Testis	7	6799142	ENST00000316731.13	1609	ACGGACTGC	73	0.506849	1
Testis	7	7238723	ENST00000436587.7	983	ACAGACAAG	24	0.291667	0.998271
Testis	7	7238753	ENST00000436587.7	1013	GAAGACTTA	23	0.304348	0.999983
Testis	7	7238827	ENST00000436587.7	1087	AGAAACTTT	23	0.608696	1
Testis	7	7243781	ENST00000436587.7	1440	AAGGACTTC	30	0.833333	1
SkeletalMuscle	7	7607078	ENST00000340080.9	3023	AGAGACTGT	45	0.266667	0.999966
SkeletalMuscle	7	7607078	ENST00000493227.1	1385	AGAGACTGT	26	0.346154	0.999987
Testis	7	7607078	ENST00000340080.9	3023	AGAGACTGT	28	0.285714	0.999943
Testis	7	7607078	ENST00000493227.1	1385	AGAGACTGT	20	0.45	0.999993
SkeletalMuscle	7	7607268	ENST00000340080.9	3213	AGAGACAAA	25	0.32	0.999989
SkeletalMuscle	7	7607344	ENST00000340080.9	3289	AAAAACTTT	30	0.433333	0.999999
Cerebellum	7	7607411	ENST00000340080.9	3356	ACAGACTTT	20	0.55	0.999997
SkeletalMuscle	7	7607411	ENST00000340080.9	3356	ACAGACTTT	29	0.310345	0.999972
Cerebellum	7	7877788	ENST00000682710.1	797	AAGGACTCG	20	0.65	1
Cerebellum	7	8087242	ENST00000223145.10	2903	CTGGACATG	20	0.3	0.997621
Cerebellum	7	8087390	ENST00000223145.10	3051	AAGGACTGT	20	0.55	1
Cerebellum	7	8087427	ENST00000223145.10	3088	CTGGACTGT	23	0.434783	0.999991
Cerebellum	7	8088410	ENST00000223145.10	4071	AAGGACTCA	60	0.6	1
Cerebellum	7	8088410	ENST00000482540.1	3275	AAGGACTCA	20	0.55	1
FrontalCortex	7	8088410	ENST00000223145.10	4071	AAGGACTCA	25	0.2	0.999198
Hippocampus	7	8088410	ENST00000223145.10	4071	AAGGACTCA	33	0.333333	0.999992
Cerebellum	7	8088682	ENST00000223145.10	4343	ATGGACTGA	66	0.80303	1
FrontalCortex	7	8088682	ENST00000223145.10	4343	ATGGACTGA	41	0.634146	1
Hippocampus	7	8088682	ENST00000223145.10	4343	ATGGACTGA	47	0.489362	1
Testis	7	8088682	ENST00000223145.10	4343	ATGGACTGA	23	0.304348	0.999531
Hippocampus	7	8113416	ENST00000402384.8	2112	AAAGACACT	35	0.514286	0.999998
Cerebellum	7	8751703	ENST00000405863.6	2007	ATAAACTGG	20	0.9	0.999997
Cerebellum	7	8751789	ENST00000405863.6	2093	TGAGACTGA	20	0.75	1
Cerebellum	7	8752096	ENST00000405863.6	2400	TCTGACTCA	22	0.681818	1
Cerebellum	7	8752145	ENST00000405863.6	2449	CTAGACAGA	22	0.5	0.999731
FrontalCortex	7	8752145	ENST00000405863.6	2449	CTAGACAGA	20	0.35	0.998683
Cerebellum	7	8752353	ENST00000405863.6	2657	AGTAACTTT	22	0.454545	0.999991
FrontalCortex	7	8752353	ENST00000405863.6	2657	AGTAACTTT	20	0.65	0.998493
Cerebellum	7	8752470	ENST00000405863.6	2774	GCAGACATT	22	0.590909	0.999992
FrontalCortex	7	8752470	ENST00000405863.6	2774	GCAGACATT	25	0.56	0.999899
Cerebellum	7	8752505	ENST00000405863.6	2809	TTGGACTTT	25	1	1
FrontalCortex	7	8752505	ENST00000405863.6	2809	TTGGACTTT	25	0.84	1
Hippocampus	7	11103086	ENST00000642461.1	2634	ATAGACTCA	21	0.428571	0.999998
Hippocampus	7	11103135	ENST00000642461.1	2683	AAAGACTTG	25	0.28	0.998092
Cerebellum	7	11106731	ENST00000642461.1	6279	CAAGACTAA	36	0.166667	0.999483
Cerebellum	7	11106835	ENST00000642461.1	6383	GTGGACAGA	24	0.291667	0.999828
Cerebellum	7	11107144	ENST00000642461.1	6692	ACTGACTTT	47	0.319149	0.999999
FrontalCortex	7	11107144	ENST00000642461.1	6692	ACTGACTTT	39	0.230769	0.999348
Cerebellum	7	11107349	ENST00000642461.1	6897	ATAGACTGT	48	0.375	1
FrontalCortex	7	11107349	ENST00000642461.1	6897	ATAGACTGT	38	0.342105	0.999999
Hippocampus	7	11107349	ENST00000642461.1	6897	ATAGACTGT	64	0.328125	0.999998
Cerebellum	7	12236043	ENST00000396667.7	5215	AAAGACTGT	59	0.220339	0.999999
Cerebellum	7	12236043	ENST00000396668.8	5027	AAAGACTGT	65	0.2	0.999993
FrontalCortex	7	12236043	ENST00000396668.8	5027	AAAGACTGT	38	0.184211	0.999651
Testis	7	12688235	ENST00000356797.7	206	TGGGACATT	24	0.666667	1
Testis	7	12688235	ENST00000396664.2	203	TGGGACATT	24	0.791667	0.999999
Testis	7	12688279	ENST00000356797.7	250	CCAGACTTC	24	0.458333	0.999999
Testis	7	12688279	ENST00000396664.2	247	CCAGACTTC	22	0.272727	0.999741
Testis	7	12688340	ENST00000356797.7	311	TTGGACTGT	28	0.75	1
Testis	7	12688340	ENST00000396664.2	308	TTGGACTGT	21	0.857143	1
Testis	7	12688438	ENST00000356797.7	409	GGTAACCTT	31	0.548387	0.997593
Testis	7	12688556	ENST00000356797.7	527	GTGGACTCT	31	0.967742	1
Testis	7	12688556	ENST00000396664.2	524	GTGGACTCT	28	0.821429	1
Testis	7	12688591	ENST00000356797.7	562	CAAAACTGA	34	0.382353	0.997273
Testis	7	12688591	ENST00000396663.2	869	CAAAACTGA	21	0.380952	0.998941
Testis	7	12688591	ENST00000396664.2	559	CAAAACTGA	29	0.413793	0.99999
Testis	7	12688596	ENST00000396663.2	874	CTGAACTTC	22	0.590909	0.999899
Testis	7	12688596	ENST00000396664.2	564	CTGAACTTC	27	0.555556	0.99955
Testis	7	12688673	ENST00000356797.7	644	AGGAACTCA	36	0.5	0.998785
Testis	7	12688673	ENST00000396663.2	951	AGGAACTCA	24	0.666667	0.999954
Testis	7	12688673	ENST00000396664.2	641	AGGAACTCA	32	0.5625	0.999983
Testis	7	12688788	ENST00000356797.7	759	AAGGACTTG	35	0.828571	1
Testis	7	12688788	ENST00000396662.5	905	AAGGACTTG	22	0.909091	1
Testis	7	12688788	ENST00000396663.2	1066	AAGGACTTG	22	0.909091	1
Testis	7	12688788	ENST00000396664.2	756	AAGGACTTG	32	0.9375	1
Testis	7	12689164	ENST00000651779.1	1095	TAAAACTTT	21	0.428571	0.999929
Cerebellum	7	13892502	ENST00000242066.9	5079	AAAGACTCT	20	0.25	0.999759
Cerebellum	7	13892502	ENST00000403527.6	4914	AAAGACTCT	59	0.271186	0.999998
Cerebellum	7	13892502	ENST00000430479.6	5186	AAAGACTCT	68	0.147059	0.999021
Cerebellum	7	13892884	ENST00000403527.6	4532	AGAGACTAA	43	0.209302	0.999969
Cerebellum	7	13892884	ENST00000430479.6	4804	AGAGACTAA	54	0.222222	0.999997
Cerebellum	7	13894240	ENST00000242066.9	3341	AGGGACATG	98	0.132653	0.999538
Cerebellum	7	13894240	ENST00000403527.6	3176	AGGGACATG	122	0.180328	0.999997
Cerebellum	7	13894240	ENST00000405192.6	3192	AGGGACATG	94	0.180851	0.999993
Cerebellum	7	13894240	ENST00000405358.8	3209	AGGGACATG	87	0.137931	0.999596
Cerebellum	7	13894240	ENST00000430479.6	3448	AGGGACATG	157	0.197452	0.999777
Cerebellum	7	13894429	ENST00000242066.9	3152	TTGGACACT	81	0.493827	1
Cerebellum	7	13894429	ENST00000403527.6	2987	TTGGACACT	123	0.439024	1
Cerebellum	7	13894429	ENST00000405192.6	3003	TTGGACACT	84	0.607143	1
Cerebellum	7	13894429	ENST00000405358.8	3020	TTGGACACT	80	0.5	1
Cerebellum	7	13894429	ENST00000430479.6	3259	TTGGACACT	135	0.511111	1
Cerebellum	7	13894550	ENST00000403527.6	2866	GGAAACTGT	122	0.213115	0.999952
Cerebellum	7	13894550	ENST00000430479.6	3138	GGAAACTGT	149	0.187919	0.999661
Cerebellum	7	13895187	ENST00000242066.9	2394	TTGGACTCT	66	0.590909	1
Cerebellum	7	13895187	ENST00000403527.6	2229	TTGGACTCT	100	0.47	1
Cerebellum	7	13895187	ENST00000405192.6	2245	TTGGACTCT	59	0.372881	1
Cerebellum	7	13895187	ENST00000405358.8	2262	TTGGACTCT	63	0.603175	1
Cerebellum	7	13895187	ENST00000430479.6	2501	TTGGACTCT	109	0.46789	1
Cerebellum	7	13895448	ENST00000430479.6	2240	GGAGACTAT	99	0.131313	0.999926
Cerebellum	7	13895701	ENST00000403527.6	1715	ATGGACTGT	44	0.954545	1
Cerebellum	7	13895701	ENST00000405358.8	1748	ATGGACTGT	30	0.966667	1
Cerebellum	7	13895701	ENST00000430479.6	1987	ATGGACTGT	59	0.949153	1
Cerebellum	7	13895857	ENST00000403527.6	1559	AGTGACAGT	48	0.6875	0.999988
Cerebellum	7	13895857	ENST00000405358.8	1592	AGTGACAGT	26	0.846154	0.999947
Cerebellum	7	13895857	ENST00000430479.6	1831	AGTGACAGT	63	0.68254	0.99997
Cerebellum	7	13895963	ENST00000403527.6	1453	GAGGACACA	44	0.204545	0.999895
Cerebellum	7	13895963	ENST00000405358.8	1486	GAGGACACA	30	0.266667	0.998668
Cerebellum	7	13931507	ENST00000405358.8	946	TATGACTCA	28	0.25	0.997599
Hippocampus	7	16461806	ENST00000307068.5	1433	ATGGACCTA	46	0.282609	0.999998
Hippocampus	7	16462031	ENST00000307068.5	1208	TGTGACATT	44	0.204545	0.99921
Hippocampus	7	16462031	ENST00000396652.1	1923	TGTGACATT	28	0.357143	0.999998
Hippocampus	7	16462039	ENST00000307068.5	1200	AAAGACCCT	47	0.234043	0.999939
Cerebellum	7	16599929	ENST00000306999.7	2339	AGAAACTGA	43	0.372093	0.999989
Hippocampus	7	16599929	ENST00000447802.3	2452	AGAAACTGA	25	0.28	0.997456
Cerebellum	7	16600041	ENST00000306999.7	2227	AATGACTAA	52	0.307692	0.99996
Hippocampus	7	16600041	ENST00000447802.3	2340	AATGACTAA	28	0.285714	0.999223
Testis	7	16600041	ENST00000306999.7	2227	AATGACTAA	31	0.193548	0.998546
Cerebellum	7	16600059	ENST00000306999.7	2209	TGAAACTTT	51	0.235294	0.999989
FrontalCortex	7	16600059	ENST00000306999.7	2209	TGAAACTTT	54	0.166667	0.999704
Hippocampus	7	16600059	ENST00000306999.7	2209	TGAAACTTT	88	0.215909	0.999999
Hippocampus	7	16600059	ENST00000447802.3	2322	TGAAACTTT	30	0.3	0.998984
Testis	7	16600059	ENST00000306999.7	2209	TGAAACTTT	41	0.170732	0.999929
Cerebellum	7	16600247	ENST00000306999.7	2021	AAGGACCTT	42	0.5	1
FrontalCortex	7	16600247	ENST00000306999.7	2021	AAGGACCTT	37	0.594595	1
Hippocampus	7	16600247	ENST00000306999.7	2021	AAGGACCTT	40	0.425	1
Hippocampus	7	16600247	ENST00000447802.3	2134	AAGGACCTT	23	0.565217	0.999988
Testis	7	16600247	ENST00000306999.7	2021	AAGGACCTT	24	0.375	0.999975
Cerebellum	7	16600423	ENST00000306999.7	1845	AGGGACAAG	46	0.195652	0.999309
SkeletalMuscle	7	16694850	ENST00000433922.6	846	GTTAACAGA	40	0.375	0.999906
SkeletalMuscle	7	16706292	ENST00000258761.8	1579	TGGGACTCT	64	0.40625	1
SkeletalMuscle	7	16706292	ENST00000405202.5	1500	TGGGACTCT	24	0.416667	0.999982
SkeletalMuscle	7	16706292	ENST00000433922.6	1642	TGGGACTCT	69	0.391304	1
SkeletalMuscle	7	16706292	ENST00000436868.5	1567	TGGGACTCT	42	0.333333	0.999999
SkeletalMuscle	7	16706292	ENST00000437745.5	1480	TGGGACTCT	52	0.25	0.99998
SkeletalMuscle	7	16706292	ENST00000630952.2	1490	TGGGACTCT	56	0.5	1
Cerebellum	7	16784257	ENST00000262067.5	1594	AAAGACTGC	179	0.22905	0.999994
Cerebellum	7	17791086	ENST00000428135.7	6032	AAGGACTTG	60	0.566667	1
FrontalCortex	7	17791086	ENST00000428135.7	6032	AAGGACTTG	48	0.270833	0.999998
Hippocampus	7	17791086	ENST00000428135.7	6032	AAGGACTTG	79	0.21519	0.999981
Cerebellum	7	17793518	ENST00000428135.7	3600	AGAGACAGA	24	0.458333	0.999997
Hippocampus	7	17793648	ENST00000428135.7	3470	GGAGACTGT	20	0.6	1
SkeletalMuscle	7	17793648	ENST00000428135.7	3470	GGAGACTGT	25	0.6	1
Cerebellum	7	17793974	ENST00000428135.7	3144	CTTAACTCA	21	0.666667	0.999608
SkeletalMuscle	7	17793993	ENST00000428135.7	3125	ATGGACAGA	21	0.809524	0.999994
SkeletalMuscle	7	17794006	ENST00000428135.7	3112	CAGGACTAA	22	0.909091	1
SkeletalMuscle	7	17794084	ENST00000428135.7	3034	AGAAACTTC	25	0.32	0.997344
Cerebellum	7	17794126	ENST00000428135.7	2992	ACAAACTGC	20	0.85	0.999902
SkeletalMuscle	7	17794126	ENST00000428135.7	2992	ACAAACTGC	28	0.821429	1
SkeletalMuscle	7	17794138	ENST00000428135.7	2980	GTGAACTTT	28	0.607143	0.998879
Testis	7	18027038	ENST00000506618.5	809	CTTGACTCA	25	0.28	0.999506
Testis	7	18027175	ENST00000506618.5	672	GTGGACTGC	25	0.68	0.999989
Testis	7	18027220	ENST00000506618.5	627	GTGGACTTT	24	0.708333	1
Hippocampus	7	18668664	ENST00000405010.7	4060	CTGGACTTA	22	0.409091	0.999875
Hippocampus	7	18668664	ENST00000622668.4	4106	CTGGACTTA	25	0.36	0.999989
Testis	7	19115769	ENST00000242261.6	1329	ATGGACTTT	20	1	1
Testis	7	19115956	ENST00000242261.6	1142	GTGGACAGT	20	0.7	1
Testis	7	19116089	ENST00000242261.6	1009	AGAGACTCT	21	0.761905	1
Cerebellum	7	19695741	ENST00000222567.6	3613	ATAAACTTT	27	0.407407	0.999991
FrontalCortex	7	19695741	ENST00000222567.6	3613	ATAAACTTT	27	0.296296	0.998852
Hippocampus	7	19695741	ENST00000222567.6	3613	ATAAACTTT	62	0.467742	1
SkeletalMuscle	7	19695741	ENST00000222567.6	3613	ATAAACTTT	30	0.366667	0.999998
Cerebellum	7	19695790	ENST00000222567.6	3564	GAGGACTAA	33	0.666667	1
FrontalCortex	7	19695790	ENST00000222567.6	3564	GAGGACTAA	24	0.458333	0.999344
Hippocampus	7	19695790	ENST00000222567.6	3564	GAGGACTAA	55	0.345455	1
SkeletalMuscle	7	19695790	ENST00000222567.6	3564	GAGGACTAA	32	0.34375	0.999997
Testis	7	19695790	ENST00000222567.6	3564	GAGGACTAA	42	0.404762	0.999999
Hippocampus	7	20412446	ENST00000222573.5	5666	ATGAACATT	22	0.545455	0.998556
Cerebellum	7	21513063	ENST00000222584.8	4318	GGGGACTGT	41	0.365854	0.999995
Cerebellum	7	22118577	ENST00000344041.10	6335	AAGAACTGG	37	0.405405	0.999999
Cerebellum	7	22118577	ENST00000401957.6	5820	AAGAACTGG	39	0.538462	0.999945
Cerebellum	7	22118577	ENST00000665637.1	6575	AAGAACTGG	39	0.461538	0.997525
FrontalCortex	7	22118577	ENST00000344041.10	6335	AAGAACTGG	99	0.383838	0.999527
FrontalCortex	7	22118577	ENST00000401957.6	5820	AAGAACTGG	116	0.465517	0.999913
FrontalCortex	7	22118577	ENST00000620335.4	5238	AAGAACTGG	33	0.484848	0.999799
FrontalCortex	7	22118577	ENST00000665637.1	6575	AAGAACTGG	108	0.407407	0.999992
Hippocampus	7	22118577	ENST00000344041.10	6335	AAGAACTGG	113	0.460177	0.999969
Hippocampus	7	22118577	ENST00000401957.6	5820	AAGAACTGG	106	0.528302	1
Hippocampus	7	22118577	ENST00000620335.4	5238	AAGAACTGG	39	0.538462	0.999922
Hippocampus	7	22118577	ENST00000665637.1	6575	AAGAACTGG	100	0.46	0.999992
Cerebellum	7	22118609	ENST00000344041.10	6303	AGGGACTAC	35	0.171429	0.999569
Cerebellum	7	22118609	ENST00000401957.6	5788	AGGGACTAC	35	0.314286	0.999809
Cerebellum	7	22118609	ENST00000665637.1	6543	AGGGACTAC	40	0.5	0.999999
FrontalCortex	7	22118609	ENST00000344041.10	6303	AGGGACTAC	97	0.309278	1
FrontalCortex	7	22118609	ENST00000401957.6	5788	AGGGACTAC	109	0.321101	1
FrontalCortex	7	22118609	ENST00000620335.4	5206	AGGGACTAC	41	0.365854	0.999999
FrontalCortex	7	22118609	ENST00000665637.1	6543	AGGGACTAC	111	0.189189	0.999985
Hippocampus	7	22118609	ENST00000344041.10	6303	AGGGACTAC	103	0.203883	0.999994
Hippocampus	7	22118609	ENST00000401957.6	5788	AGGGACTAC	104	0.192308	0.999967
Hippocampus	7	22118609	ENST00000620335.4	5206	AGGGACTAC	40	0.225	0.998142
Hippocampus	7	22118609	ENST00000665637.1	6543	AGGGACTAC	98	0.255102	1
Cerebellum	7	22119048	ENST00000344041.10	5864	AGAAACTGG	21	0.380952	0.997331
FrontalCortex	7	22119048	ENST00000344041.10	5864	AGAAACTGG	32	0.4375	0.999949
FrontalCortex	7	22119048	ENST00000401957.6	5349	AGAAACTGG	55	0.418182	0.999668
FrontalCortex	7	22119048	ENST00000620335.4	4767	AGAAACTGG	24	0.458333	0.999108
FrontalCortex	7	22119048	ENST00000665637.1	6104	AGAAACTGG	48	0.333333	0.99922
Hippocampus	7	22119048	ENST00000344041.10	5864	AGAAACTGG	24	0.333333	0.999873
FrontalCortex	7	22119092	ENST00000344041.10	5820	CGGAACTGA	39	0.615385	0.999993
FrontalCortex	7	22119092	ENST00000665637.1	6060	CGGAACTGA	48	0.395833	0.99919
FrontalCortex	7	22120223	ENST00000401957.6	4174	GTAAACTGG	29	0.724138	0.998408
SkeletalMuscle	7	22731691	ENST00000258743.10	820	TAGGACACT	123	0.162602	0.999982
Cerebellum	7	23174166	ENST00000339077.10	1871	TAGGACACA	27	0.518519	0.999997
Testis	7	23174166	ENST00000339077.10	1871	TAGGACACA	25	0.56	1
Cerebellum	7	23174195	ENST00000339077.10	1900	ACAGACAAA	24	0.416667	0.999994
Testis	7	23174195	ENST00000339077.10	1900	ACAGACAAA	20	0.35	0.998524
Cerebellum	7	23174284	ENST00000339077.10	1989	AGAGACCCT	32	0.1875	0.999356
Cerebellum	7	23174310	ENST00000339077.10	2015	GTGGACTTC	26	0.692308	1
Testis	7	23174310	ENST00000339077.10	2015	GTGGACTTC	21	0.333333	0.999984
Cerebellum	7	23174328	ENST00000339077.10	2033	AGAGACTCT	33	0.757576	1
Hippocampus	7	23174328	ENST00000339077.10	2033	AGAGACTCT	21	0.952381	1
Testis	7	23174328	ENST00000339077.10	2033	AGAGACTCT	22	0.954545	1
Cerebellum	7	23200207	ENST00000258742.10	772	CAGAACTTT	28	0.607143	1
Cerebellum	7	23200427	ENST00000258742.10	992	CAGGACTTC	24	0.708333	1
Cerebellum	7	23200558	ENST00000258742.10	1123	AGTGACACT	26	0.538462	0.999999
Cerebellum	7	23200558	ENST00000477844.1	2076	AGTGACACT	26	0.846154	1
FrontalCortex	7	23200558	ENST00000477844.1	2076	AGTGACACT	20	0.55	0.999999
Testis	7	23200558	ENST00000258742.10	1123	AGTGACACT	20	0.4	0.999994
Testis	7	23200558	ENST00000477844.1	2076	AGTGACACT	20	0.6	0.999999
Cerebellum	7	23200649	ENST00000258742.10	1214	ATAAACTAA	28	0.571429	0.999785
Cerebellum	7	23200649	ENST00000477844.1	2167	ATAAACTAA	26	0.692308	0.999319
Hippocampus	7	23200649	ENST00000477844.1	2167	ATAAACTAA	23	0.521739	0.999921
FrontalCortex	7	23200664	ENST00000477844.1	2182	AAGAACTGG	21	0.571429	0.999585
Testis	7	23200664	ENST00000258742.10	1229	AAGAACTGG	24	0.708333	0.999348
Cerebellum	7	23200670	ENST00000258742.10	1235	TGGAACAAT	23	0.347826	0.997237
Cerebellum	7	23200730	ENST00000258742.10	1295	TGGAACTTC	20	0.9	0.999999
Cerebellum	7	23200730	ENST00000477844.1	2248	TGGAACTTC	25	0.72	0.999998
FrontalCortex	7	23200730	ENST00000477844.1	2248	TGGAACTTC	24	0.708333	0.999996
Hippocampus	7	23200730	ENST00000477844.1	2248	TGGAACTTC	28	0.714286	0.999996
Testis	7	23200730	ENST00000477844.1	2248	TGGAACTTC	21	0.761905	1
Testis	7	23257170	ENST00000409458.3	795	AATAACAGT	26	0.653846	0.999511
Testis	7	23257255	ENST00000409458.3	880	CAGGACACC	28	0.214286	0.999675
FrontalCortex	7	23274853	ENST00000258733.9	2395	ATGGACATT	41	0.390244	1
Liver	7	23274853	ENST00000258733.9	2395	ATGGACATT	20	0.35	0.999605
SkeletalMuscle	7	23274853	ENST00000258733.9	2395	ATGGACATT	28	0.428571	0.999999
Testis	7	23274853	ENST00000258733.9	2395	ATGGACATT	158	0.221519	0.999994
Testis	7	23274853	ENST00000381990.6	2509	ATGGACATT	82	0.207317	0.999991
Testis	7	23274853	ENST00000647578.1	2508	ATGGACATT	37	0.324324	0.999997
FrontalCortex	7	23274962	ENST00000258733.9	2504	TAAGACTTT	52	0.192308	0.999744
Cerebellum	7	23300905	ENST00000466681.2	337	AGAGACATT	72	0.319444	1
FrontalCortex	7	23300905	ENST00000466681.2	337	AGAGACATT	68	0.338235	1
Hippocampus	7	23300905	ENST00000466681.2	337	AGAGACATT	66	0.242424	0.999998
Liver	7	23300905	ENST00000466681.2	337	AGAGACATT	69	0.101449	0.997957
SkeletalMuscle	7	23300905	ENST00000466681.2	337	AGAGACATT	131	0.183206	0.999971
Testis	7	23300905	ENST00000466681.2	337	AGAGACATT	150	0.233333	0.999999
Cerebellum	7	23309421	ENST00000466681.2	597	ATGGACCCT	72	0.458333	1
FrontalCortex	7	23309421	ENST00000466681.2	597	ATGGACCCT	77	0.246753	1
Hippocampus	7	23309421	ENST00000466681.2	597	ATGGACCCT	92	0.282609	1
Liver	7	23309421	ENST00000466681.2	597	ATGGACCCT	77	0.116883	0.998888
SkeletalMuscle	7	23309421	ENST00000466681.2	597	ATGGACCCT	137	0.131387	0.999964
Cerebellum	7	23505535	ENST00000538367.6	1391	AAGGACATT	38	0.421053	0.999994
Cerebellum	7	23505535	ENST00000621813.4	1180	AAGGACATT	23	0.391304	0.999655
FrontalCortex	7	23505535	ENST00000538367.6	1391	AAGGACATT	23	0.347826	0.999929
Hippocampus	7	23505535	ENST00000297071.9	1030	AAGGACATT	58	0.206897	0.999694
Hippocampus	7	23505535	ENST00000538367.6	1391	AAGGACATT	35	0.342857	0.999914
Cerebellum	7	23611381	ENST00000307471.8	520	TTGGACTCA	22	1	1
Testis	7	23611381	ENST00000307471.8	520	TTGGACTCA	20	0.9	1
Testis	7	23611467	ENST00000307471.8	606	CTAGACTTA	20	0.25	0.999707
Cerebellum	7	23643006	ENST00000307471.8	768	GTTGACTAT	27	0.777778	1
Testis	7	23643006	ENST00000307471.8	768	GTTGACTAT	30	0.533333	1
Testis	7	23643197	ENST00000307471.8	959	TAGGACAGA	20	0.65	1
Cerebellum	7	23643259	ENST00000307471.8	1021	TGGAACTCT	26	0.884615	1
Testis	7	23643259	ENST00000307471.8	1021	TGGAACTCT	29	0.793103	1
Cerebellum	7	23644042	ENST00000307471.8	1804	GAGGACTTT	31	0.387097	0.999999
Testis	7	23644042	ENST00000307471.8	1804	GAGGACTTT	26	0.230769	0.999614
FrontalCortex	7	24693766	ENST00000222644.10	7919	TTGGACTCT	31	0.612903	1
Hippocampus	7	24693766	ENST00000222644.10	7919	TTGGACTCT	36	0.555556	1
Testis	7	24699056	ENST00000645220.1	1549	ATGGACTCT	28	0.285714	0.999975
Cerebellum	7	24699099	ENST00000645220.1	1506	AAGGACTCT	21	0.761905	1
Testis	7	24699099	ENST00000645220.1	1506	AAGGACTCT	27	0.62963	1
FrontalCortex	7	24796770	ENST00000313367.7	6519	AGAGACTTT	30	0.466667	1
Hippocampus	7	24796770	ENST00000313367.7	6519	AGAGACTTT	38	0.526316	0.999999
Testis	7	24796770	ENST00000313367.7	6519	AGAGACTTT	43	0.395349	0.999999
Testis	7	24796799	ENST00000313367.7	6490	CATGACAGT	37	0.459459	0.998921
Testis	7	24798649	ENST00000313367.7	4640	TTGGACAAT	20	0.3	0.999283
Testis	7	24799379	ENST00000313367.7	3910	AGAGACTGT	25	0.24	0.999441
Cerebellum	7	25123552	ENST00000305786.7	536	TAAGACTGG	600	0.446667	1
FrontalCortex	7	25123552	ENST00000305786.7	536	TAAGACTGG	474	0.278481	0.999999
Hippocampus	7	25123552	ENST00000305786.7	536	TAAGACTGG	518	0.272201	0.999999
Liver	7	25123552	ENST00000305786.7	536	TAAGACTGG	214	0.154206	0.999637
SkeletalMuscle	7	25123552	ENST00000305786.7	536	TAAGACTGG	905	0.19558	0.999695
Testis	7	25123552	ENST00000305786.7	536	TAAGACTGG	360	0.258333	0.999999
Cerebellum	7	25123595	ENST00000305786.7	493	AATGACTGA	613	0.40783	0.999999
FrontalCortex	7	25123595	ENST00000305786.7	493	AATGACTGA	476	0.308824	0.999994
Cerebellum	7	25123655	ENST00000305786.7	433	CATGACTTT	619	0.282714	0.999993
FrontalCortex	7	25123655	ENST00000305786.7	433	CATGACTTT	460	0.204348	0.999702
Hippocampus	7	25123655	ENST00000305786.7	433	CATGACTTT	444	0.20045	0.999574
Testis	7	25123655	ENST00000305786.7	433	CATGACTTT	368	0.214674	0.999653
Cerebellum	7	25123738	ENST00000305786.7	350	GCAGACTTA	614	0.141694	0.999696
FrontalCortex	7	25123738	ENST00000305786.7	350	GCAGACTTA	450	0.122222	0.999379
Testis	7	25135865	ENST00000283905.8	2597	AAGGACCTT	23	0.695652	1
Testis	7	25135865	ENST00000409280.5	2189	AAGGACCTT	28	0.678571	1
Testis	7	25136045	ENST00000409280.5	2009	AAAGACCTC	31	0.290323	0.999882
Testis	7	25136094	ENST00000283905.8	2368	AAAAACTGG	24	0.708333	0.999522
Testis	7	25136094	ENST00000409280.5	1960	AAAAACTGG	27	0.62963	0.999999
Testis	7	25136108	ENST00000283905.8	2354	AAGAACTCT	28	0.714286	1
Testis	7	25136108	ENST00000409280.5	1946	AAGAACTCT	35	0.714286	1
Testis	7	26184701	ENST00000056233.4	1304	AAGGACTTC	31	0.451613	0.999999
Testis	7	26184804	ENST00000056233.4	1407	GTTGACAAT	32	0.1875	0.998604
Testis	7	26184876	ENST00000056233.4	1479	ATAAACTTA	32	0.625	1
Testis	7	26185077	ENST00000056233.4	1680	CATGACTTA	40	0.275	0.999179
Testis	7	26185479	ENST00000056233.4	2082	CAGAACTGT	53	0.849057	1
Testis	7	26185479	ENST00000606261.1	1420	CAGAACTGT	21	0.666667	0.999898
Testis	7	26185500	ENST00000056233.4	2103	TTGGACATA	42	0.47619	1
Testis	7	26185500	ENST00000606261.1	1441	TTGGACATA	21	0.619048	1
Testis	7	26185609	ENST00000056233.4	2212	AGAAACTGC	60	0.7	1
Testis	7	26185609	ENST00000606261.1	1550	AGAAACTGC	29	0.655172	0.999982
Testis	7	26185617	ENST00000056233.4	2220	CATGACCTT	46	0.173913	0.999192
Testis	7	26185801	ENST00000056233.4	2404	ATGGACTCT	63	0.888889	1
Testis	7	26185801	ENST00000606261.1	1742	ATGGACTCT	29	0.896552	1
Testis	7	26185832	ENST00000056233.4	2435	AGAAACTGA	64	0.546875	1
Testis	7	26185832	ENST00000606261.1	1773	AGAAACTGA	41	0.414634	0.999767
Testis	7	26185935	ENST00000056233.4	2538	ATGGACAAA	67	0.865672	1
Testis	7	26185935	ENST00000606261.1	1876	ATGGACAAA	39	0.794872	1
Testis	7	26185948	ENST00000056233.4	2551	TAGGACTTC	73	0.575342	1
Testis	7	26185948	ENST00000606261.1	1889	TAGGACTTC	44	0.568182	1
Testis	7	26186063	ENST00000056233.4	2666	TAAGACTTT	76	0.447368	1
Testis	7	26186063	ENST00000606261.1	2004	TAAGACTTT	48	0.4375	1
Cerebellum	7	26212169	ENST00000337620.8	941	AGAGACTAA	52	0.192308	0.998314
Cerebellum	7	26212169	ENST00000396386.7	623	AGAGACTAA	108	0.240741	1
FrontalCortex	7	26212169	ENST00000337620.8	941	AGAGACTAA	23	0.304348	0.999971
FrontalCortex	7	26212169	ENST00000396386.7	623	AGAGACTAA	61	0.213115	0.999992
Hippocampus	7	26212169	ENST00000396386.7	623	AGAGACTAA	60	0.233333	0.999889
SkeletalMuscle	7	26212169	ENST00000337620.8	941	AGAGACTAA	35	0.228571	0.999505
SkeletalMuscle	7	26212169	ENST00000396386.7	623	AGAGACTAA	88	0.215909	0.999993
Testis	7	26212169	ENST00000337620.8	941	AGAGACTAA	144	0.125	0.998388
Testis	7	26212169	ENST00000396386.7	623	AGAGACTAA	335	0.18209	0.999873
Hippocampus	7	26667882	ENST00000345317.7	3025	GTGGACTGG	28	0.25	0.999618
Hippocampus	7	26667931	ENST00000345317.7	2976	ATAGACTGA	22	0.227273	0.999414
SkeletalMuscle	7	27154113	ENST00000242159.5	1619	CAGGACTGT	26	0.230769	0.999731
SkeletalMuscle	7	27171339	ENST00000283921.5	1807	ATGGACATG	84	0.214286	0.99999
SkeletalMuscle	7	27171735	ENST00000283921.5	1411	TCTGACTTT	74	0.216216	0.99992
SkeletalMuscle	7	27171822	ENST00000283921.5	1324	AGGAACTCG	72	0.625	0.999736
SkeletalMuscle	7	27172002	ENST00000283921.5	1144	ACGGACAGA	42	0.952381	1
Cerebellum	7	27525616	ENST00000265395.7	1704	GCAGACTTG	43	0.255814	0.999857
Cerebellum	7	27525668	ENST00000265395.7	1652	TTGGACTCC	43	0.697674	1
FrontalCortex	7	27525668	ENST00000265395.7	1652	TTGGACTCC	47	0.829787	1
Hippocampus	7	27525668	ENST00000265395.7	1652	TTGGACTCC	70	0.642857	1
Liver	7	27525668	ENST00000265395.7	1652	TTGGACTCC	258	0.484496	1
Liver	7	27525668	ENST00000428288.2	1476	TTGGACTCC	29	0.62069	1
SkeletalMuscle	7	27525668	ENST00000265395.7	1652	TTGGACTCC	101	0.683168	1
Testis	7	27525668	ENST00000265395.7	1652	TTGGACTCC	147	0.673469	1
Cerebellum	7	27525694	ENST00000265395.7	1626	GAGAACTGT	53	0.754717	1
FrontalCortex	7	27525694	ENST00000265395.7	1626	GAGAACTGT	48	0.645833	1
Hippocampus	7	27525694	ENST00000265395.7	1626	GAGAACTGT	71	0.591549	1
Liver	7	27525694	ENST00000265395.7	1626	GAGAACTGT	279	0.387097	0.999769
Liver	7	27525694	ENST00000428288.2	1450	GAGAACTGT	29	0.482759	0.99981
SkeletalMuscle	7	27525694	ENST00000265395.7	1626	GAGAACTGT	111	0.603604	1
Testis	7	27525694	ENST00000265395.7	1626	GAGAACTGT	160	0.5375	0.999999
Cerebellum	7	27525978	ENST00000265395.7	1342	ATTGACCTT	53	0.188679	0.999922
FrontalCortex	7	27525978	ENST00000265395.7	1342	ATTGACCTT	40	0.15	0.999207
Hippocampus	7	27525978	ENST00000265395.7	1342	ATTGACCTT	35	0.228571	0.99986
Cerebellum	7	27526194	ENST00000265395.7	1126	ACGGACACT	35	0.914286	1
FrontalCortex	7	27526194	ENST00000265395.7	1126	ACGGACACT	26	0.961538	1
Hippocampus	7	27526194	ENST00000265395.7	1126	ACGGACACT	22	0.909091	1
Liver	7	27526194	ENST00000265395.7	1126	ACGGACACT	125	0.832	1
Liver	7	27526194	ENST00000428288.2	950	ACGGACACT	27	0.777778	1
SkeletalMuscle	7	27526194	ENST00000265395.7	1126	ACGGACACT	66	0.863636	1
Testis	7	27526194	ENST00000265395.7	1126	ACGGACACT	87	0.83908	1
Cerebellum	7	27526260	ENST00000265395.7	1060	AAAGACTTC	41	0.390244	1
FrontalCortex	7	27526260	ENST00000265395.7	1060	AAAGACTTC	28	0.392857	1
Hippocampus	7	27526260	ENST00000265395.7	1060	AAAGACTTC	22	0.318182	0.999976
Liver	7	27526260	ENST00000265395.7	1060	AAAGACTTC	141	0.248227	1
SkeletalMuscle	7	27526260	ENST00000265395.7	1060	AAAGACTTC	84	0.285714	1
Testis	7	27526260	ENST00000265395.7	1060	AAAGACTTC	93	0.354839	1
Cerebellum	7	27526353	ENST00000265395.7	967	CAAGACTCT	41	0.195122	0.999925
FrontalCortex	7	27526353	ENST00000265395.7	967	CAAGACTCT	31	0.225806	0.999919
Testis	7	27526353	ENST00000265395.7	967	CAAGACTCT	107	0.158879	0.999935
Cerebellum	7	27829096	ENST00000396319.7	2752	CAGAACTGT	51	0.254902	0.997976
Cerebellum	7	27829096	ENST00000433216.6	2505	CAGAACTGT	38	0.368421	0.999198
Cerebellum	7	27832786	ENST00000283928.10	964	CATAACTGT	47	0.595745	0.99962
Cerebellum	7	28825564	ENST00000357727.7	8209	CTGGACTTG	44	0.386364	1
FrontalCortex	7	28825564	ENST00000357727.7	8209	CTGGACTTG	36	0.361111	0.999999
Hippocampus	7	28825564	ENST00000357727.7	8209	CTGGACTTG	85	0.4	1
Cerebellum	7	28825756	ENST00000357727.7	8401	ATGGACAAT	47	0.212766	0.999965
Hippocampus	7	28825756	ENST00000357727.7	8401	ATGGACAAT	78	0.230769	0.999969
Cerebellum	7	28825773	ENST00000357727.7	8418	TAAGACTGT	54	0.351852	1
Hippocampus	7	28825773	ENST00000357727.7	8418	TAAGACTGT	93	0.247312	0.999995
Cerebellum	7	28953743	ENST00000539664.3	4588	ATAGACTGT	65	0.215385	0.999951
FrontalCortex	7	28953743	ENST00000539664.3	4588	ATAGACTGT	51	0.27451	0.999996
Hippocampus	7	28953743	ENST00000539664.3	4588	ATAGACTGT	81	0.197531	0.999962
Cerebellum	7	28954610	ENST00000539664.3	3721	GTTGACTGT	82	0.170732	0.999676
Cerebellum	7	28954841	ENST00000539664.3	3490	CAAGACTTC	73	0.232877	0.999999
Hippocampus	7	28954841	ENST00000539664.3	3490	CAAGACTTC	66	0.212121	0.999999
Cerebellum	7	28954949	ENST00000539664.3	3382	TTGGACTGG	41	0.658537	1
FrontalCortex	7	28954949	ENST00000539664.3	3382	TTGGACTGG	36	0.722222	1
Hippocampus	7	28954949	ENST00000539664.3	3382	TTGGACTGG	35	0.742857	1
Cerebellum	7	28954963	ENST00000539664.3	3368	AAGGACTGT	58	0.862069	1
FrontalCortex	7	28954963	ENST00000539664.3	3368	AAGGACTGT	44	0.886364	1
Hippocampus	7	28954963	ENST00000539664.3	3368	AAGGACTGT	42	0.857143	1
Cerebellum	7	28954971	ENST00000539664.3	3360	ATAGACTCA	62	0.612903	1
FrontalCortex	7	28954971	ENST00000539664.3	3360	ATAGACTCA	52	0.596154	1
Hippocampus	7	28954971	ENST00000539664.3	3360	ATAGACTCA	37	0.540541	1
Cerebellum	7	28954983	ENST00000539664.3	3348	ACGAACTGA	59	0.745763	1
FrontalCortex	7	28954983	ENST00000539664.3	3348	ACGAACTGA	44	0.886364	1
Hippocampus	7	28954983	ENST00000539664.3	3348	ACGAACTGA	39	0.794872	0.999982
Cerebellum	7	28955084	ENST00000539664.3	3247	AGGAACTCG	62	0.564516	1
FrontalCortex	7	28955084	ENST00000539664.3	3247	AGGAACTCG	47	0.595745	1
Hippocampus	7	28955084	ENST00000539664.3	3247	AGGAACTCG	36	0.5	0.999999
Cerebellum	7	28955159	ENST00000539664.3	3172	AGGGACTCC	56	0.339286	1
FrontalCortex	7	28955159	ENST00000539664.3	3172	AGGGACTCC	48	0.3125	0.999999
Hippocampus	7	28955159	ENST00000539664.3	3172	AGGGACTCC	35	0.457143	1
Cerebellum	7	28955193	ENST00000539664.3	3138	AGGAACTTA	47	0.617021	1
FrontalCortex	7	28955193	ENST00000539664.3	3138	AGGAACTTA	45	0.577778	0.999943
Hippocampus	7	28955193	ENST00000539664.3	3138	AGGAACTTA	33	0.666667	1
Cerebellum	7	28955406	ENST00000539664.3	2925	GGGGACAAA	49	0.734694	1
FrontalCortex	7	28955406	ENST00000539664.3	2925	GGGGACAAA	41	0.536585	1
Hippocampus	7	28955406	ENST00000539664.3	2925	GGGGACAAA	24	0.791667	1
Cerebellum	7	28955494	ENST00000539664.3	2837	GGGGACAGA	47	0.595745	1
FrontalCortex	7	28955494	ENST00000539664.3	2837	GGGGACAGA	37	0.621622	1
Hippocampus	7	28955494	ENST00000539664.3	2837	GGGGACAGA	24	0.791667	1
Cerebellum	7	28955593	ENST00000539664.3	2738	AGAGACCAT	44	0.863636	1
FrontalCortex	7	28955593	ENST00000539664.3	2738	AGAGACCAT	29	0.862069	1
Cerebellum	7	28955681	ENST00000539664.3	2650	ATGGACAGT	34	0.852941	1
FrontalCortex	7	28955681	ENST00000539664.3	2650	ATGGACAGT	31	0.935484	1
Cerebellum	7	28955714	ENST00000539664.3	2617	GCGGACCTC	34	0.676471	1
FrontalCortex	7	28955714	ENST00000539664.3	2617	GCGGACCTC	21	0.714286	1
Cerebellum	7	28955872	ENST00000539664.3	2459	GGAAACTGC	32	0.875	0.999999
FrontalCortex	7	28955872	ENST00000539664.3	2459	GGAAACTGC	29	0.793103	0.999995
Cerebellum	7	28956020	ENST00000539664.3	2311	CGGGACCAC	31	0.870968	1
FrontalCortex	7	28956020	ENST00000539664.3	2311	CGGGACCAC	25	0.8	1
Cerebellum	7	28956086	ENST00000539664.3	2245	GGGGACACC	25	0.88	1
FrontalCortex	7	28956086	ENST00000539664.3	2245	GGGGACACC	25	0.8	1
Cerebellum	7	28956518	ENST00000539664.3	1813	CTAGACCTG	20	0.25	0.999675
Cerebellum	7	29194833	ENST00000222792.11	59	CAGGACTTT	50	0.32	0.999998
Cerebellum	7	29194833	ENST00000446446.6	408	CAGGACTTT	37	0.459459	1
Cerebellum	7	29512584	ENST00000222792.11	1423	AAAGACAAT	140	0.307143	1
Cerebellum	7	29512584	ENST00000409350.6	1507	AAAGACAAT	27	0.296296	0.999724
Cerebellum	7	29512584	ENST00000446446.6	1694	AAAGACAAT	48	0.375	0.999992
Cerebellum	7	29512650	ENST00000222792.11	1489	GAGGACAGC	142	0.549296	1
Cerebellum	7	29512650	ENST00000409350.6	1573	GAGGACAGC	33	0.575758	1
Cerebellum	7	29512650	ENST00000412711.7	972	GAGGACAGC	36	0.305556	0.998021
Cerebellum	7	29512650	ENST00000446446.6	1760	GAGGACAGC	50	0.6	1
Cerebellum	7	29512852	ENST00000222792.11	1691	CTGGACTGC	160	0.95625	1
Cerebellum	7	29512852	ENST00000409350.6	1775	CTGGACTGC	29	0.965517	1
Cerebellum	7	29512852	ENST00000412711.7	1174	CTGGACTGC	52	0.923077	1
Cerebellum	7	29512852	ENST00000446446.6	1962	CTGGACTGC	53	0.981132	1
Cerebellum	7	29512891	ENST00000222792.11	1730	ATAGACATG	140	0.264286	0.999999
Cerebellum	7	29512891	ENST00000412711.7	1213	ATAGACATG	49	0.265306	0.999801
Cerebellum	7	29512891	ENST00000446446.6	2001	ATAGACATG	49	0.306122	0.999996
Cerebellum	7	29513067	ENST00000409350.6	1990	GGGAACTTA	36	0.472222	0.99815
Cerebellum	7	29513944	ENST00000222792.11	2783	AAAAACTGT	207	0.521739	0.999984
Cerebellum	7	29513944	ENST00000409350.6	2867	AAAAACTGT	33	0.484848	0.999993
Cerebellum	7	29513944	ENST00000412711.7	2266	AAAAACTGT	106	0.415094	0.999999
Cerebellum	7	29513944	ENST00000439711.7	2050	AAAAACTGT	23	0.565217	0.999922
Cerebellum	7	29513944	ENST00000446446.6	3054	AAAAACTGT	51	0.705882	1
Cerebellum	7	29513944	ENST00000706164.1	2477	AAAAACTGT	23	0.391304	0.999739
Cerebellum	7	29514051	ENST00000409350.6	2974	AATGACTAT	36	0.277778	0.99731
Cerebellum	7	29514051	ENST00000412711.7	2373	AATGACTAT	126	0.246032	0.999889
Cerebellum	7	29514051	ENST00000446446.6	3161	AATGACTAT	49	0.244898	0.99955
Cerebellum	7	29514079	ENST00000222792.11	2918	TGTGACTGT	229	0.541485	1
Cerebellum	7	29514079	ENST00000409350.6	3002	TGTGACTGT	35	0.628571	1
Cerebellum	7	29514079	ENST00000412711.7	2401	TGTGACTGT	125	0.632	1
Cerebellum	7	29514079	ENST00000439711.7	2185	TGTGACTGT	23	0.652174	1
Cerebellum	7	29514079	ENST00000446446.6	3189	TGTGACTGT	44	0.545455	1
Cerebellum	7	29514079	ENST00000706161.1	2941	TGTGACTGT	24	0.416667	0.998966
Cerebellum	7	29514079	ENST00000706163.1	2259	TGTGACTGT	21	0.666667	0.999999
FrontalCortex	7	29514079	ENST00000222792.11	2918	TGTGACTGT	44	0.363636	0.999919
FrontalCortex	7	29514079	ENST00000412711.7	2401	TGTGACTGT	46	0.413043	0.999951
Hippocampus	7	29514079	ENST00000222792.11	2918	TGTGACTGT	48	0.458333	0.999999
Hippocampus	7	29514079	ENST00000412711.7	2401	TGTGACTGT	59	0.491525	0.999999
Cerebellum	7	29514117	ENST00000222792.11	2956	ATGGACTCC	186	0.811828	1
Cerebellum	7	29514117	ENST00000409350.6	3040	ATGGACTCC	32	0.9375	1
Cerebellum	7	29514117	ENST00000412711.7	2439	ATGGACTCC	115	0.834783	1
Cerebellum	7	29514117	ENST00000439711.7	2223	ATGGACTCC	21	0.904762	1
Cerebellum	7	29514117	ENST00000446446.6	3227	ATGGACTCC	40	0.95	1
Cerebellum	7	29514117	ENST00000706161.1	2979	ATGGACTCC	21	0.857143	1
Cerebellum	7	29514117	ENST00000706164.1	2650	ATGGACTCC	20	0.8	1
FrontalCortex	7	29514117	ENST00000222792.11	2956	ATGGACTCC	30	0.7	1
FrontalCortex	7	29514117	ENST00000412711.7	2439	ATGGACTCC	36	0.888889	1
Hippocampus	7	29514117	ENST00000222792.11	2956	ATGGACTCC	35	0.828571	1
Hippocampus	7	29514117	ENST00000412711.7	2439	ATGGACTCC	52	0.692308	1
Testis	7	29566568	ENST00000319694.3	927	GGGGACAAA	22	0.727273	0.999999
Testis	7	29566709	ENST00000319694.3	1068	GAGGACAAG	27	0.592593	1
Testis	7	29566789	ENST00000319694.3	1148	CGAGACTTC	22	0.5	0.999997
Testis	7	29567045	ENST00000319694.3	1404	TTGAACTCT	42	0.809524	0.999999
Testis	7	29567087	ENST00000319694.3	1446	TAGGACTCT	36	0.861111	1
Testis	7	29567270	ENST00000319694.3	1629	GTGGACTAT	36	0.25	0.999969
Testis	7	29915814	ENST00000242140.10	2978	ACAGACTGA	50	0.3	0.999972
Hippocampus	7	29916727	ENST00000242140.10	3891	AAGGACAGA	104	0.173077	0.999345
SkeletalMuscle	7	29916727	ENST00000242140.10	3891	AAGGACAGA	28	0.214286	0.998017
FrontalCortex	7	29922252	ENST00000242059.10	3111	GTAAACTCT	83	0.518072	0.998968
Hippocampus	7	29922252	ENST00000426154.5	3127	GTAAACTCT	22	0.5	0.998086
Testis	7	29922252	ENST00000242059.10	3111	GTAAACTCT	48	0.729167	0.997709
Cerebellum	7	29923645	ENST00000426154.5	1734	GAGGACTAG	63	0.206349	0.999126
Cerebellum	7	29923668	ENST00000242059.10	1695	ATGGACACA	110	0.181818	0.999984
Cerebellum	7	29923668	ENST00000426154.5	1711	ATGGACACA	59	0.237288	0.999978
Cerebellum	7	29923825	ENST00000242059.10	1538	TCAAACTGT	122	0.221311	0.999918
Cerebellum	7	29923825	ENST00000426154.5	1554	TCAAACTGT	50	0.34	0.999933
Cerebellum	7	29923991	ENST00000242059.10	1372	TATGACTGT	107	0.626168	1
Cerebellum	7	29923991	ENST00000426154.5	1388	TATGACTGT	43	0.697674	1
FrontalCortex	7	29923991	ENST00000242059.10	1372	TATGACTGT	44	0.659091	1
FrontalCortex	7	29923991	ENST00000426154.5	1388	TATGACTGT	21	0.52381	0.999996
Testis	7	29923991	ENST00000242059.10	1372	TATGACTGT	27	0.592593	1
Cerebellum	7	30010955	ENST00000222803.10	4610	TTGGACTCT	25	0.44	0.999997
Cerebellum	7	30084436	ENST00000440706.3	7287	ATGGACCTT	25	0.32	0.999959
Hippocampus	7	30146199	ENST00000324453.13	336	GAGGACTGC	67	0.179104	0.997777
Cerebellum	7	30157650	ENST00000324453.13	649	TAGGACATC	51	0.686275	1
FrontalCortex	7	30157650	ENST00000324453.13	649	TAGGACATC	55	0.854545	1
Hippocampus	7	30157650	ENST00000324453.13	649	TAGGACATC	64	0.703125	1
Cerebellum	7	30157734	ENST00000324453.13	733	AGTGACCTG	75	0.2	0.999938
Hippocampus	7	30157734	ENST00000324453.13	733	AGTGACCTG	69	0.144928	0.997478
Cerebellum	7	30157880	ENST00000324453.13	879	GAGAACTCT	77	0.38961	1
FrontalCortex	7	30157880	ENST00000324453.13	879	GAGAACTCT	87	0.367816	1
Hippocampus	7	30157880	ENST00000324453.13	879	GAGAACTCT	83	0.313253	0.999999
Cerebellum	7	30158094	ENST00000324453.13	1093	TTGGACTAA	78	0.410256	1
Cerebellum	7	30158094	ENST00000324489.5	939	TTGGACTAA	21	0.333333	0.99989
FrontalCortex	7	30158094	ENST00000324453.13	1093	TTGGACTAA	96	0.416667	1
FrontalCortex	7	30158094	ENST00000324489.5	939	TTGGACTAA	30	0.266667	0.997496
Hippocampus	7	30158094	ENST00000324453.13	1093	TTGGACTAA	91	0.395604	1
Hippocampus	7	30158094	ENST00000324489.5	939	TTGGACTAA	38	0.368421	0.999996
Cerebellum	7	30158578	ENST00000324453.13	1577	AGGGACTTA	64	0.140625	0.999565
Cerebellum	7	30158958	ENST00000324453.13	1957	CAGAACTTA	62	0.33871	0.999963
FrontalCortex	7	30158958	ENST00000324453.13	1957	CAGAACTTA	67	0.343284	0.999555
FrontalCortex	7	30158958	ENST00000324489.5	1803	CAGAACTTA	24	0.5	0.999967
Cerebellum	7	30159109	ENST00000324453.13	2108	TAGGACAGT	71	0.169014	0.999291
Cerebellum	7	30159504	ENST00000324453.13	2503	ATGGACATT	78	0.205128	0.999952
Cerebellum	7	30159504	ENST00000324489.5	2349	ATGGACATT	24	0.375	0.999996
FrontalCortex	7	30159504	ENST00000324453.13	2503	ATGGACATT	86	0.232558	0.999994
FrontalCortex	7	30159504	ENST00000324489.5	2349	ATGGACATT	38	0.394737	0.999997
Hippocampus	7	30159504	ENST00000324453.13	2503	ATGGACATT	51	0.254902	0.999994
Hippocampus	7	30159504	ENST00000324489.5	2349	ATGGACATT	23	0.347826	0.999979
Cerebellum	7	30160052	ENST00000324453.13	3051	AAGGACTGT	94	0.297872	1
Cerebellum	7	30160052	ENST00000324489.5	2897	AAGGACTGT	20	0.4	0.999905
FrontalCortex	7	30160052	ENST00000324453.13	3051	AAGGACTGT	111	0.261261	1
FrontalCortex	7	30160052	ENST00000324489.5	2897	AAGGACTGT	36	0.222222	0.999852
Hippocampus	7	30160052	ENST00000324453.13	3051	AAGGACTGT	62	0.193548	0.999981
Hippocampus	7	30160052	ENST00000324489.5	2897	AAGGACTGT	23	0.217391	0.999027
Cerebellum	7	30160360	ENST00000324453.13	3359	GAGGACTTA	123	0.121951	0.998984
Hippocampus	7	30160360	ENST00000324453.13	3359	GAGGACTTA	95	0.157895	0.999811
Hippocampus	7	30160450	ENST00000324489.5	3295	TTTAACTTA	48	0.458333	0.997392
FrontalCortex	7	30160718	ENST00000324489.5	3563	AGAGACATT	70	0.185714	0.998649
Testis	7	30285356	ENST00000323037.5	760	GCGGACATG	39	0.282051	0.999962
Testis	7	30285457	ENST00000323037.5	861	TGGGACCGC	36	0.333333	0.999944
Testis	7	30285701	ENST00000323037.5	1105	CAGGACTCG	50	0.26	0.999998
Cerebellum	7	30366142	ENST00000323037.5	1620	TGAGACTTG	22	0.5	1
Liver	7	30366142	ENST00000323037.5	1620	TGAGACTTG	66	0.5	1
Testis	7	30366142	ENST00000323037.5	1620	TGAGACTTG	81	0.518519	1
Liver	7	30366162	ENST00000323037.5	1640	ATGGACAAT	56	0.892857	1
Testis	7	30366162	ENST00000323037.5	1640	ATGGACAAT	75	0.813333	1
Cerebellum	7	30366201	ENST00000323037.5	1679	GAGGACAGT	22	0.681818	0.999999
Hippocampus	7	30366201	ENST00000323037.5	1679	GAGGACAGT	21	0.761905	1
Liver	7	30366201	ENST00000323037.5	1679	GAGGACAGT	69	0.536232	1
Testis	7	30366201	ENST00000323037.5	1679	GAGGACAGT	80	0.6	1
Cerebellum	7	30366215	ENST00000323037.5	1693	CAGAACTCA	26	0.269231	0.999598
Hippocampus	7	30366215	ENST00000323037.5	1693	CAGAACTCA	23	0.391304	0.999962
Liver	7	30366215	ENST00000323037.5	1693	CAGAACTCA	69	0.188406	0.999747
Testis	7	30366215	ENST00000323037.5	1693	CAGAACTCA	83	0.253012	0.999924
Liver	7	30366244	ENST00000323037.5	1722	AAGGACACA	63	0.396825	1
Testis	7	30366244	ENST00000323037.5	1722	AAGGACACA	51	0.54902	1
Testis	7	30366622	ENST00000323037.5	2100	ATAGACTTC	60	0.133333	0.999231
Testis	7	30372431	ENST00000496846.1	924	CTGGACTCG	23	0.73913	1
Testis	7	30372664	ENST00000496846.1	1157	AAGGACTTT	26	0.923077	1
Testis	7	30372702	ENST00000496846.1	1195	AAGGACAGT	20	0.95	1
FrontalCortex	7	30496928	ENST00000275428.9	851	AGAAACTGG	61	0.278689	0.999488
FrontalCortex	7	30496928	ENST00000440082.5	705	AGAAACTGG	37	0.297297	0.999472
Hippocampus	7	30496928	ENST00000275428.9	851	AGAAACTGG	54	0.296296	0.999669
Cerebellum	7	30633831	ENST00000389266.8	2235	AGAGACTGG	28	0.607143	1
FrontalCortex	7	30633831	ENST00000389266.8	2235	AGAGACTGG	30	0.533333	1
Hippocampus	7	30633831	ENST00000389266.8	2235	AGAGACTGG	22	0.5	0.999999
Hippocampus	7	30633831	ENST00000465748.2	1672	AGAGACTGG	20	0.3	0.998592
Hippocampus	7	30633831	ENST00000674737.1	2311	AGAGACTGG	28	0.25	0.999361
Hippocampus	7	30633831	ENST00000674815.1	2079	AGAGACTGG	22	0.409091	0.999974
Hippocampus	7	30633831	ENST00000675693.1	2067	AGAGACTGG	20	0.35	0.999971
Hippocampus	7	30633831	ENST00000675863.1	2904	AGAGACTGG	22	0.590909	1
SkeletalMuscle	7	30633831	ENST00000389266.8	2235	AGAGACTGG	29	0.448276	0.999999
Testis	7	30633831	ENST00000389266.8	2235	AGAGACTGG	53	0.245283	0.999989
Testis	7	30633831	ENST00000674851.1	2050	AGAGACTGG	23	0.347826	0.99999
Testis	7	30633831	ENST00000675529.1	2391	AGAGACTGG	21	0.285714	0.999825
Cerebellum	7	30633863	ENST00000389266.8	2267	GAGGACAAT	26	0.384615	0.999999
FrontalCortex	7	30633863	ENST00000389266.8	2267	GAGGACAAT	29	0.275862	0.999962
Hippocampus	7	30633863	ENST00000389266.8	2267	GAGGACAAT	26	0.461538	0.999991
Hippocampus	7	30633863	ENST00000674737.1	2343	GAGGACAAT	29	0.275862	0.999973
SkeletalMuscle	7	30633863	ENST00000389266.8	2267	GAGGACAAT	32	0.21875	0.99971
Testis	7	30633863	ENST00000389266.8	2267	GAGGACAAT	52	0.307692	0.999999
SkeletalMuscle	7	30633965	ENST00000389266.8	2369	AGGGACCGT	30	0.2	0.999468
Testis	7	30755751	ENST00000013222.5	708	TTTGACATT	82	0.268293	0.999884
Testis	7	30755939	ENST00000013222.5	896	TCTAACAGT	53	0.641509	0.997252
Testis	7	30892174	ENST00000265299.6	2520	CAAGACTGT	29	0.724138	1
Testis	7	30892225	ENST00000265299.6	2571	TGTGACTGC	37	0.27027	0.999896
Testis	7	30892340	ENST00000265299.6	2686	GGGGACTCA	35	0.485714	1
FrontalCortex	7	31111024	ENST00000705424.1	5930	ATGGACACA	47	0.170213	0.998231
Hippocampus	7	31111144	ENST00000396211.7	6393	TGGGACATT	75	0.133333	0.999782
Cerebellum	7	31111437	ENST00000396211.7	6686	TCAGACTGC	23	0.347826	0.999979
Cerebellum	7	31111437	ENST00000705424.1	6343	TCAGACTGC	31	0.516129	0.999998
FrontalCortex	7	31111437	ENST00000304166.9	6602	TCAGACTGC	55	0.218182	0.999973
FrontalCortex	7	31111437	ENST00000396211.7	6686	TCAGACTGC	41	0.243902	0.999781
FrontalCortex	7	31111437	ENST00000705424.1	6343	TCAGACTGC	56	0.339286	0.999998
Hippocampus	7	31111437	ENST00000304166.9	6602	TCAGACTGC	76	0.276316	0.999998
Hippocampus	7	31111437	ENST00000396211.7	6686	TCAGACTGC	82	0.170732	0.999934
Hippocampus	7	31111437	ENST00000705424.1	6343	TCAGACTGC	96	0.229167	0.999966
FrontalCortex	7	31337614	ENST00000297142.4	1810	GGGGACAAT	53	0.245283	0.999997
Hippocampus	7	31337614	ENST00000297142.4	1810	GGGGACAAT	114	0.149123	0.999668
FrontalCortex	7	31338430	ENST00000297142.4	994	TTGGACTAT	95	0.831579	1
Hippocampus	7	31338430	ENST00000297142.4	994	TTGGACTAT	98	0.806122	1
FrontalCortex	7	31338599	ENST00000297142.4	825	TGGGACTCT	76	0.934211	1
Hippocampus	7	31338599	ENST00000297142.4	825	TGGGACTCT	56	0.964286	1
Hippocampus	7	31338778	ENST00000297142.4	646	CAAAACTTA	42	0.285714	0.99959
FrontalCortex	7	31338866	ENST00000297142.4	558	AGAGACTTT	65	0.953846	1
Hippocampus	7	31338866	ENST00000297142.4	558	AGAGACTTT	31	1	1
FrontalCortex	7	31338882	ENST00000297142.4	542	AGAAACTGT	68	0.926471	1
Hippocampus	7	31338882	ENST00000297142.4	542	AGAAACTGT	30	0.966667	1
FrontalCortex	7	31338925	ENST00000297142.4	499	CTGGACAAC	61	0.262295	0.999999
Hippocampus	7	31338925	ENST00000297142.4	499	CTGGACAAC	24	0.208333	0.999458
FrontalCortex	7	31339019	ENST00000297142.4	405	AAAGACAAC	64	0.40625	0.999974
Hippocampus	7	31339019	ENST00000297142.4	405	AAAGACAAC	21	0.333333	0.999713
Cerebellum	7	31707354	ENST00000342032.8	667	ATAGACTTG	39	0.74359	1
Cerebellum	7	31707654	ENST00000342032.8	967	CAGGACTTG	38	0.421053	1
Cerebellum	7	31707729	ENST00000342032.8	1042	TTGGACTCT	48	0.5	1
FrontalCortex	7	31783624	ENST00000396184.7	8732	CCTGACAGT	36	0.666667	0.998735
Hippocampus	7	31783624	ENST00000396184.7	8732	CCTGACAGT	68	0.647059	0.999689
FrontalCortex	7	31783930	ENST00000396184.7	8426	ATGGACTTG	40	0.7	1
Hippocampus	7	31783930	ENST00000396184.7	8426	ATGGACTTG	68	0.661765	1
Cerebellum	7	32486883	ENST00000450169.7	669	ATGAACTTT	20	0.45	0.997724
Cerebellum	7	32587603	ENST00000318709.9	5864	TGGGACTCT	30	0.333333	0.999997
FrontalCortex	7	32587603	ENST00000446718.1	5264	TGGGACTCT	25	0.28	0.99997
Hippocampus	7	32587603	ENST00000318709.9	5864	TGGGACTCT	32	0.25	0.999949
Cerebellum	7	32587794	ENST00000318709.9	6055	TTGGACTTC	29	0.551724	0.999999
FrontalCortex	7	32587794	ENST00000318709.9	6055	TTGGACTTC	28	0.535714	0.999997
FrontalCortex	7	32587794	ENST00000446718.1	5455	TTGGACTTC	28	0.5	0.999997
Hippocampus	7	32587794	ENST00000318709.9	6055	TTGGACTTC	38	0.473684	1
Hippocampus	7	32587794	ENST00000446718.1	5455	TTGGACTTC	22	0.318182	0.997973
Testis	7	32587794	ENST00000318709.9	6055	TTGGACTTC	20	0.4	0.99979
Cerebellum	7	32587898	ENST00000318709.9	6159	AATGACTTT	33	0.30303	0.999956
FrontalCortex	7	32587898	ENST00000318709.9	6159	AATGACTTT	31	0.354839	0.999999
FrontalCortex	7	32587898	ENST00000446718.1	5559	AATGACTTT	30	0.3	0.999951
Hippocampus	7	32587898	ENST00000446718.1	5559	AATGACTTT	35	0.142857	0.997538
Cerebellum	7	32868687	ENST00000304056.9	3093	GTGGACTTA	122	0.344262	1
FrontalCortex	7	32868687	ENST00000304056.9	3093	GTGGACTTA	73	0.178082	0.99997
Hippocampus	7	32868687	ENST00000304056.9	3093	GTGGACTTA	73	0.219178	0.999994
Cerebellum	7	32869267	ENST00000304056.9	2513	AAGAACTAA	99	0.515152	0.998329
FrontalCortex	7	32869267	ENST00000304056.9	2513	AAGAACTAA	55	0.527273	0.999679
SkeletalMuscle	7	32869267	ENST00000304056.9	2513	AAGAACTAA	66	0.348485	0.99985
Cerebellum	7	32869395	ENST00000304056.9	2385	TGGGACAGA	60	0.533333	1
FrontalCortex	7	32869395	ENST00000304056.9	2385	TGGGACAGA	34	0.352941	0.999997
Hippocampus	7	32869395	ENST00000304056.9	2385	TGGGACAGA	25	0.52	0.999187
SkeletalMuscle	7	32869395	ENST00000304056.9	2385	TGGGACAGA	53	0.245283	0.999934
Testis	7	32869395	ENST00000304056.9	2385	TGGGACAGA	46	0.304348	0.999997
Hippocampus	7	32869462	ENST00000304056.9	2318	GGAAACTCT	33	0.181818	0.999305
Cerebellum	7	32869496	ENST00000304056.9	2284	TGGGACTTG	96	0.989583	1
FrontalCortex	7	32869496	ENST00000304056.9	2284	TGGGACTTG	49	0.979592	1
Hippocampus	7	32869496	ENST00000304056.9	2284	TGGGACTTG	33	0.878788	1
SkeletalMuscle	7	32869496	ENST00000304056.9	2284	TGGGACTTG	63	0.952381	1
Testis	7	32869496	ENST00000304056.9	2284	TGGGACTTG	67	0.940299	1
Cerebellum	7	32869759	ENST00000304056.9	2021	TAAGACTCC	71	0.816901	1
FrontalCortex	7	32869759	ENST00000304056.9	2021	TAAGACTCC	39	0.641026	1
Hippocampus	7	32869759	ENST00000304056.9	2021	TAAGACTCC	22	0.727273	1
SkeletalMuscle	7	32869759	ENST00000304056.9	2021	TAAGACTCC	58	0.448276	1
Testis	7	32869759	ENST00000304056.9	2021	TAAGACTCC	54	0.592593	1
Cerebellum	7	32869848	ENST00000304056.9	1932	ACAGACTAG	67	0.208955	0.999954
Cerebellum	7	32869877	ENST00000304056.9	1903	TCTGACTCA	65	0.2	0.999969
Hippocampus	7	32869877	ENST00000304056.9	1903	TCTGACTCA	20	0.2	0.997963
SkeletalMuscle	7	32869877	ENST00000304056.9	1903	TCTGACTCA	54	0.203704	0.999796
Cerebellum	7	32869914	ENST00000304056.9	1866	GATGACACT	68	0.338235	0.999999
FrontalCortex	7	32869914	ENST00000304056.9	1866	GATGACACT	36	0.25	0.99929
Testis	7	32869914	ENST00000304056.9	1866	GATGACACT	51	0.254902	0.999939
Cerebellum	7	32869931	ENST00000304056.9	1849	CATGACTGC	72	0.361111	0.999998
FrontalCortex	7	32869931	ENST00000304056.9	1849	CATGACTGC	34	0.529412	0.999997
SkeletalMuscle	7	32869931	ENST00000304056.9	1849	CATGACTGC	54	0.259259	0.999179
Cerebellum	7	32870025	ENST00000304056.9	1755	GAGGACCGT	56	0.589286	1
FrontalCortex	7	32870025	ENST00000304056.9	1755	GAGGACCGT	29	0.586207	1
SkeletalMuscle	7	32870025	ENST00000304056.9	1755	GAGGACCGT	51	0.333333	1
Testis	7	32870025	ENST00000304056.9	1755	GAGGACCGT	47	0.212766	0.999951
Cerebellum	7	32870038	ENST00000304056.9	1742	GAGAACTTA	67	0.746269	1
FrontalCortex	7	32870038	ENST00000304056.9	1742	GAGAACTTA	34	0.676471	1
Hippocampus	7	32870038	ENST00000304056.9	1742	GAGAACTTA	20	0.7	0.999999
SkeletalMuscle	7	32870038	ENST00000304056.9	1742	GAGAACTTA	49	0.55102	1
Testis	7	32870038	ENST00000304056.9	1742	GAGAACTTA	49	0.673469	1
Cerebellum	7	32870127	ENST00000304056.9	1653	AAAGACCCC	64	0.6875	1
FrontalCortex	7	32870127	ENST00000304056.9	1653	AAAGACCCC	29	0.586207	1
SkeletalMuscle	7	32870127	ENST00000304056.9	1653	AAAGACCCC	50	0.3	0.999998
Testis	7	32870127	ENST00000304056.9	1653	AAAGACCCC	47	0.255319	0.999996
Cerebellum	7	32870181	ENST00000304056.9	1599	CAGAACTGT	62	0.887097	1
FrontalCortex	7	32870181	ENST00000304056.9	1599	CAGAACTGT	33	0.909091	0.999999
SkeletalMuscle	7	32870181	ENST00000304056.9	1599	CAGAACTGT	52	0.75	0.999996
Testis	7	32870181	ENST00000304056.9	1599	CAGAACTGT	48	0.8125	0.999997
Cerebellum	7	32870193	ENST00000304056.9	1587	TCAGACTGC	58	0.913793	1
FrontalCortex	7	32870193	ENST00000304056.9	1587	TCAGACTGC	32	0.96875	1
SkeletalMuscle	7	32870193	ENST00000304056.9	1587	TCAGACTGC	35	0.828571	1
Testis	7	32870193	ENST00000304056.9	1587	TCAGACTGC	40	0.8	1
Cerebellum	7	32870289	ENST00000304056.9	1491	TGGGACCGT	47	0.978723	1
FrontalCortex	7	32870289	ENST00000304056.9	1491	TGGGACCGT	23	0.956522	1
SkeletalMuscle	7	32870289	ENST00000304056.9	1491	TGGGACCGT	40	0.7	1
Testis	7	32870289	ENST00000304056.9	1491	TGGGACCGT	42	0.690476	1
Cerebellum	7	32870437	ENST00000304056.9	1343	CAAGACTTG	53	0.245283	0.999992
FrontalCortex	7	32870437	ENST00000304056.9	1343	CAAGACTTG	27	0.37037	0.999987
SkeletalMuscle	7	32870437	ENST00000304056.9	1343	CAAGACTTG	33	0.333333	0.999998
Testis	7	32870437	ENST00000304056.9	1343	CAAGACTTG	41	0.243902	0.99996
Cerebellum	7	32870666	ENST00000304056.9	1114	AGTGACAAT	48	0.791667	1
FrontalCortex	7	32870666	ENST00000304056.9	1114	AGTGACAAT	30	0.566667	1
SkeletalMuscle	7	32870666	ENST00000304056.9	1114	AGTGACAAT	36	0.527778	0.999999
Testis	7	32870666	ENST00000304056.9	1114	AGTGACAAT	36	0.694444	1
FrontalCortex	7	32879539	ENST00000304056.9	629	TGAAACTGT	24	0.416667	0.997781
Cerebellum	7	32879646	ENST00000304056.9	522	ACGGACTTT	33	1	1
FrontalCortex	7	32879646	ENST00000304056.9	522	ACGGACTTT	21	1	1
SkeletalMuscle	7	32879646	ENST00000304056.9	522	ACGGACTTT	27	0.925926	1
Testis	7	32879646	ENST00000304056.9	522	ACGGACTTT	27	0.888889	1
Cerebellum	7	32879818	ENST00000304056.9	350	AAAAACTCT	46	0.76087	1
FrontalCortex	7	32879818	ENST00000304056.9	350	AAAAACTCT	21	0.666667	1
Testis	7	32879818	ENST00000304056.9	350	AAAAACTCT	35	0.342857	0.999996
Cerebellum	7	32879831	ENST00000304056.9	337	GCAGACTGT	37	0.945946	1
SkeletalMuscle	7	32879831	ENST00000304056.9	337	GCAGACTGT	29	0.62069	1
Testis	7	32879831	ENST00000304056.9	337	GCAGACTGT	22	0.545455	1
FrontalCortex	7	32916983	ENST00000450133.5	1044	GTAGACTTG	34	0.5	1
Hippocampus	7	32916983	ENST00000450133.5	1044	GTAGACTTG	38	0.526316	1
FrontalCortex	7	32917047	ENST00000450133.5	980	CAGGACTGG	30	0.5	0.999995
Hippocampus	7	32917047	ENST00000450133.5	980	CAGGACTGG	30	0.666667	1
FrontalCortex	7	32917148	ENST00000450133.5	879	CTGGACAGC	28	0.535714	0.999999
Hippocampus	7	32917148	ENST00000450133.5	879	CTGGACAGC	25	0.56	0.999995
FrontalCortex	7	32917333	ENST00000450133.5	694	TGTGACTTG	32	0.3125	0.999581
Hippocampus	7	32917333	ENST00000450133.5	694	TGTGACTTG	24	0.375	0.999974
Testis	7	33005345	ENST00000242209.9	1841	ATGAACTCT	40	0.925	1
FrontalCortex	7	33014578	ENST00000610140.7	1219	ATTGACTGG	22	0.590909	0.999998
Hippocampus	7	33014578	ENST00000456458.5	1294	ATTGACTGG	28	0.285714	0.999731
Hippocampus	7	33014578	ENST00000610140.7	1219	ATTGACTGG	32	0.21875	0.999444
SkeletalMuscle	7	33014578	ENST00000643244.1	1094	ATTGACTGG	42	0.238095	0.999363
Cerebellum	7	33014657	ENST00000610140.7	1140	AGAGACTTA	21	0.857143	1
FrontalCortex	7	33014657	ENST00000610140.7	1140	AGAGACTTA	21	0.714286	1
Hippocampus	7	33014657	ENST00000456458.5	1215	AGAGACTTA	26	0.807692	1
Hippocampus	7	33014657	ENST00000610140.7	1140	AGAGACTTA	29	0.862069	1
SkeletalMuscle	7	33014657	ENST00000456458.5	1215	AGAGACTTA	22	0.454545	0.999996
SkeletalMuscle	7	33014657	ENST00000610140.7	1140	AGAGACTTA	30	0.6	1
SkeletalMuscle	7	33014657	ENST00000643244.1	1015	AGAGACTTA	43	0.697674	1
Testis	7	33014657	ENST00000456458.5	1215	AGAGACTTA	35	0.657143	1
Testis	7	33014657	ENST00000610140.7	1140	AGAGACTTA	26	0.730769	1
Testis	7	33014657	ENST00000643244.1	1015	AGAGACTTA	42	0.833333	1
FrontalCortex	7	33014803	ENST00000610140.7	994	ATGGACTCT	20	0.55	0.999999
SkeletalMuscle	7	33014803	ENST00000610140.7	994	ATGGACTCT	24	0.541667	1
SkeletalMuscle	7	33014803	ENST00000643244.1	869	ATGGACTCT	38	0.552632	1
Testis	7	33014803	ENST00000456458.5	1069	ATGGACTCT	33	0.69697	1
Testis	7	33014803	ENST00000610140.7	994	ATGGACTCT	26	0.692308	1
Testis	7	33014803	ENST00000643244.1	869	ATGGACTCT	38	0.605263	1
Testis	7	33094873	ENST00000297157.8	1059	GTGGACTCA	29	0.275862	0.999985
Testis	7	33094937	ENST00000297157.8	995	CAGGACTGG	30	0.7	0.999997
SkeletalMuscle	7	33095038	ENST00000297157.8	894	CTGGACAGC	24	0.458333	0.998792
Testis	7	33095223	ENST00000297157.8	709	TGTGACTTG	35	0.257143	0.998193
Testis	7	33095244	ENST00000297157.8	688	TCTGACTCA	35	0.371429	0.998453
Testis	7	34931486	ENST00000638088.2	2425	AAAAACTTT	20	0.3	0.999031
Cerebellum	7	35633526	ENST00000311350.8	2017	ATGGACTAC	21	0.761905	1
Cerebellum	7	35633526	ENST00000396081.5	2190	ATGGACTAC	22	0.772727	1
FrontalCortex	7	35633526	ENST00000396081.5	2190	ATGGACTAC	20	0.85	1
Hippocampus	7	35633526	ENST00000396081.5	2190	ATGGACTAC	20	0.85	1
Testis	7	35633526	ENST00000396081.5	2190	ATGGACTAC	29	0.758621	1
Testis	7	35633681	ENST00000311350.8	1862	AAAAACTGT	20	0.7	0.999995
Testis	7	35633681	ENST00000396081.5	2035	AAAAACTGT	29	0.689655	0.99958
Testis	7	35694326	ENST00000396081.5	810	ATGGACCAA	20	0.45	0.999974
Testis	7	35694344	ENST00000396081.5	792	TCTGACTTT	22	0.545455	1
Testis	7	35694354	ENST00000396081.5	782	CTGGACTCT	20	0.65	1
Testis	7	35694431	ENST00000396081.5	705	AAGAACTCA	21	0.619048	0.999992
Cerebellum	7	35904294	ENST00000705486.1	1336	TTAAACTCT	121	0.165289	0.999376
Cerebellum	7	35904345	ENST00000350320.11	1519	TTGGACATC	143	0.433566	1
Cerebellum	7	35904345	ENST00000399034.7	1639	TTGGACATC	70	0.314286	1
Cerebellum	7	35904345	ENST00000399035.7	1306	TTGGACATC	80	0.3375	1
Cerebellum	7	35904345	ENST00000425198.1	5992	TTGGACATC	32	0.375	0.999983
Cerebellum	7	35904345	ENST00000705486.1	1387	TTGGACATC	94	0.425532	1
FrontalCortex	7	35904345	ENST00000350320.11	1519	TTGGACATC	122	0.418033	1
FrontalCortex	7	35904345	ENST00000399034.7	1639	TTGGACATC	80	0.3625	1
FrontalCortex	7	35904345	ENST00000399035.7	1306	TTGGACATC	83	0.361446	1
FrontalCortex	7	35904345	ENST00000705486.1	1387	TTGGACATC	95	0.252632	0.999999
Hippocampus	7	35904345	ENST00000350320.11	1519	TTGGACATC	165	0.284848	1
Hippocampus	7	35904345	ENST00000399034.7	1639	TTGGACATC	112	0.276786	1
Hippocampus	7	35904345	ENST00000399035.7	1306	TTGGACATC	105	0.295238	1
Hippocampus	7	35904345	ENST00000425198.1	5992	TTGGACATC	30	0.4	0.999989
Hippocampus	7	35904345	ENST00000705486.1	1387	TTGGACATC	134	0.365672	1
SkeletalMuscle	7	35904345	ENST00000350320.11	1519	TTGGACATC	35	0.342857	0.999998
SkeletalMuscle	7	35904345	ENST00000705486.1	1387	TTGGACATC	27	0.518519	1
Testis	7	35904345	ENST00000350320.11	1519	TTGGACATC	85	0.223529	0.999999
Testis	7	35904345	ENST00000399034.7	1639	TTGGACATC	48	0.166667	0.999725
Testis	7	35904345	ENST00000399035.7	1306	TTGGACATC	46	0.391304	1
Testis	7	35904345	ENST00000705486.1	1387	TTGGACATC	59	0.288136	0.999996
Cerebellum	7	35904633	ENST00000350320.11	1807	AAGGACTCT	184	0.831522	1
Cerebellum	7	35904633	ENST00000399034.7	1927	AAGGACTCT	99	0.777778	1
Cerebellum	7	35904633	ENST00000399035.7	1594	AAGGACTCT	102	0.764706	1
Cerebellum	7	35904633	ENST00000425198.1	6280	AAGGACTCT	49	0.816327	1
Cerebellum	7	35904633	ENST00000705486.1	1675	AAGGACTCT	126	0.801587	1
FrontalCortex	7	35904633	ENST00000350320.11	1807	AAGGACTCT	175	0.777143	1
FrontalCortex	7	35904633	ENST00000399034.7	1927	AAGGACTCT	114	0.815789	1
FrontalCortex	7	35904633	ENST00000399035.7	1594	AAGGACTCT	132	0.757576	1
FrontalCortex	7	35904633	ENST00000425198.1	6280	AAGGACTCT	43	0.837209	1
FrontalCortex	7	35904633	ENST00000705486.1	1675	AAGGACTCT	129	0.775194	1
Hippocampus	7	35904633	ENST00000350320.11	1807	AAGGACTCT	291	0.749141	1
Hippocampus	7	35904633	ENST00000399034.7	1927	AAGGACTCT	175	0.765714	1
Hippocampus	7	35904633	ENST00000399035.7	1594	AAGGACTCT	187	0.791444	1
Hippocampus	7	35904633	ENST00000425198.1	6280	AAGGACTCT	82	0.817073	1
Hippocampus	7	35904633	ENST00000705486.1	1675	AAGGACTCT	220	0.790909	1
Liver	7	35904633	ENST00000350320.11	1807	AAGGACTCT	26	0.653846	1
Liver	7	35904633	ENST00000705486.1	1675	AAGGACTCT	20	0.85	1
SkeletalMuscle	7	35904633	ENST00000350320.11	1807	AAGGACTCT	39	0.74359	1
SkeletalMuscle	7	35904633	ENST00000399034.7	1927	AAGGACTCT	28	0.714286	1
SkeletalMuscle	7	35904633	ENST00000705486.1	1675	AAGGACTCT	34	0.705882	1
Testis	7	35904633	ENST00000350320.11	1807	AAGGACTCT	100	0.65	1
Testis	7	35904633	ENST00000399034.7	1927	AAGGACTCT	56	0.589286	1
Testis	7	35904633	ENST00000399035.7	1594	AAGGACTCT	62	0.548387	1
Testis	7	35904633	ENST00000425198.1	6280	AAGGACTCT	21	0.809524	1
Testis	7	35904633	ENST00000705486.1	1675	AAGGACTCT	88	0.602273	1
Cerebellum	7	35904680	ENST00000399034.7	1974	GCAAACTGT	98	0.295918	0.997748
Cerebellum	7	35904680	ENST00000399035.7	1641	GCAAACTGT	107	0.317757	0.999978
SkeletalMuscle	7	36155013	ENST00000242108.9	1302	GAGGACCTG	21	0.428571	0.999988
SkeletalMuscle	7	36299124	ENST00000242108.9	2241	AAGGACTGG	25	0.68	1
SkeletalMuscle	7	36299236	ENST00000242108.9	2353	TGGGACCCA	26	0.576923	1
SkeletalMuscle	7	36299367	ENST00000242108.9	2484	CAGGACCTC	30	0.666667	1
SkeletalMuscle	7	36299466	ENST00000242108.9	2583	ACAGACCTG	21	0.47619	0.999971
SkeletalMuscle	7	36299500	ENST00000242108.9	2617	GCTGACTGG	35	0.2	0.999731
SkeletalMuscle	7	36299519	ENST00000242108.9	2636	AAAGACAAT	30	0.833333	0.999985
SkeletalMuscle	7	36300578	ENST00000242108.9	3695	GAGGACTTA	23	0.217391	0.997563
Cerebellum	7	36325924	ENST00000440378.6	2690	ATAGACTGA	26	0.230769	0.99977
Cerebellum	7	36326492	ENST00000440378.6	2122	GAAGACTCT	26	0.538462	0.99993
Cerebellum	7	36326665	ENST00000440378.6	1949	AAAGACTAC	26	0.230769	0.99981
Cerebellum	7	36326778	ENST00000440378.6	1836	GGGAACTGA	24	0.875	1
Cerebellum	7	36326793	ENST00000440378.6	1821	ATGAACTGA	23	0.956522	1
Cerebellum	7	36333953	ENST00000440378.6	1500	GTGAACTCT	20	0.65	0.999876
Cerebellum	7	36453104	ENST00000396068.6	3974	GAGAACTTT	42	0.166667	0.999398
Hippocampus	7	36453104	ENST00000265748.7	4044	GAGAACTTT	113	0.168142	0.999905
Hippocampus	7	36453104	ENST00000491782.1	1527	GAGAACTTT	25	0.32	0.999989
FrontalCortex	7	36453190	ENST00000396068.6	4060	TGAGACTTG	104	0.134615	0.999797
Hippocampus	7	36453190	ENST00000265748.7	4130	TGAGACTTG	130	0.123077	0.999464
Testis	7	36453190	ENST00000265748.7	4130	TGAGACTTG	30	0.2	0.999479
Cerebellum	7	36854704	ENST00000310758.9	3294	ACGGACTGT	97	0.865979	1
Cerebellum	7	36854704	ENST00000396045.7	2181	ACGGACTGT	167	0.952096	1
FrontalCortex	7	36854704	ENST00000310758.9	3294	ACGGACTGT	163	0.852761	1
FrontalCortex	7	36854704	ENST00000396045.7	2181	ACGGACTGT	187	0.887701	1
Hippocampus	7	36854704	ENST00000310758.9	3294	ACGGACTGT	194	0.886598	1
Hippocampus	7	36854704	ENST00000396045.7	2181	ACGGACTGT	175	0.822857	1
Testis	7	36854704	ENST00000310758.9	3294	ACGGACTGT	32	0.96875	1
Cerebellum	7	36854730	ENST00000310758.9	3268	ATAGACTAA	130	0.884615	1
Cerebellum	7	36854730	ENST00000396045.7	2155	ATAGACTAA	260	0.915385	1
FrontalCortex	7	36854730	ENST00000310758.9	3268	ATAGACTAA	197	0.817259	1
FrontalCortex	7	36854730	ENST00000396045.7	2155	ATAGACTAA	244	0.819672	1
Hippocampus	7	36854730	ENST00000310758.9	3268	ATAGACTAA	246	0.792683	1
Hippocampus	7	36854730	ENST00000396040.6	1714	ATAGACTAA	20	0.75	1
Hippocampus	7	36854730	ENST00000396045.7	2155	ATAGACTAA	213	0.784038	1
Testis	7	36854730	ENST00000310758.9	3268	ATAGACTAA	50	0.62	1
Testis	7	36854730	ENST00000396045.7	2155	ATAGACTAA	21	0.761905	1
Cerebellum	7	36854818	ENST00000310758.9	3180	CAGAACTGC	99	0.474747	0.999112
Cerebellum	7	36854818	ENST00000396045.7	2067	CAGAACTGC	212	0.542453	0.99949
Hippocampus	7	36854818	ENST00000396045.7	2067	CAGAACTGC	168	0.458333	0.999361
Cerebellum	7	36855196	ENST00000310758.9	2802	CCAGACTGC	83	0.289157	1
Cerebellum	7	36855196	ENST00000396045.7	1689	CCAGACTGC	183	0.300546	1
FrontalCortex	7	36855196	ENST00000396045.7	1689	CCAGACTGC	160	0.225	0.999985
Hippocampus	7	36855196	ENST00000310758.9	2802	CCAGACTGC	91	0.307692	0.999997
Hippocampus	7	36855196	ENST00000396045.7	1689	CCAGACTGC	81	0.234568	0.999994
Cerebellum	7	36855302	ENST00000310758.9	2696	TGGGACAAG	75	0.24	0.999991
Cerebellum	7	36855302	ENST00000396045.7	1583	TGGGACAAG	173	0.16185	0.999773
FrontalCortex	7	36855302	ENST00000310758.9	2696	TGGGACAAG	90	0.222222	1
FrontalCortex	7	36855302	ENST00000396045.7	1583	TGGGACAAG	143	0.153846	0.99977
Cerebellum	7	36855519	ENST00000310758.9	2479	CAAAACTGG	69	0.449275	0.999944
Cerebellum	7	36855519	ENST00000396045.7	1366	CAAAACTGG	189	0.439153	0.999921
FrontalCortex	7	36855519	ENST00000310758.9	2479	CAAAACTGG	93	0.322581	0.999675
FrontalCortex	7	36855519	ENST00000396045.7	1366	CAAAACTGG	130	0.4	1
Hippocampus	7	36855519	ENST00000396045.7	1366	CAAAACTGG	57	0.491228	0.999841
Cerebellum	7	36855561	ENST00000310758.9	2437	TATGACTGT	68	0.852941	1
Cerebellum	7	36855561	ENST00000396045.7	1324	TATGACTGT	177	0.932203	1
FrontalCortex	7	36855561	ENST00000310758.9	2437	TATGACTGT	86	0.825581	1
FrontalCortex	7	36855561	ENST00000396045.7	1324	TATGACTGT	144	0.854167	1
Hippocampus	7	36855561	ENST00000310758.9	2437	TATGACTGT	56	0.803571	1
Hippocampus	7	36855561	ENST00000396045.7	1324	TATGACTGT	47	0.829787	1
Testis	7	36855561	ENST00000310758.9	2437	TATGACTGT	37	0.864865	1
Cerebellum	7	36855573	ENST00000396045.7	1312	TATGACTTC	223	0.165919	0.997213
Cerebellum	7	36855731	ENST00000396045.7	1154	ATGGACTGA	172	0.186047	0.999957
FrontalCortex	7	36855731	ENST00000310758.9	2267	ATGGACTGA	62	0.16129	0.997784
Hippocampus	7	36855731	ENST00000310758.9	2267	ATGGACTGA	41	0.195122	0.999592
SkeletalMuscle	7	37907413	ENST00000436072.7	1387	TGGGACAGC	20	0.3	0.998358
Testis	7	37907413	ENST00000436072.7	1387	TGGGACAGC	302	0.437086	1
Testis	7	37916613	ENST00000436072.7	205	AGGGACAGC	115	0.313043	0.999983
Testis	7	37916698	ENST00000436072.7	120	CCGGACCCC	106	0.141509	0.999952
Cerebellum	7	37920763	ENST00000199448.9	124	CGGGACTCG	71	0.126761	0.99856
Cerebellum	7	37920807	ENST00000199448.9	168	AGGGACAGG	79	0.253165	1
Cerebellum	7	37921015	ENST00000199448.9	376	CTGGACCCT	109	0.266055	1
FrontalCortex	7	37921015	ENST00000199448.9	376	CTGGACCCT	40	0.225	0.999975
SkeletalMuscle	7	37921015	ENST00000199448.9	376	CTGGACCCT	39	0.179487	0.999695
Testis	7	37921015	ENST00000199448.9	376	CTGGACCCT	33	0.151515	0.999217
Cerebellum	7	37950320	ENST00000199448.9	899	AAAGACCCC	157	0.407643	1
FrontalCortex	7	37950320	ENST00000199448.9	899	AAAGACCCC	59	0.271186	0.999999
SkeletalMuscle	7	37950320	ENST00000199448.9	899	AAAGACCCC	39	0.25641	0.999991
Testis	7	37950320	ENST00000199448.9	899	AAAGACCCC	47	0.255319	0.99999
Cerebellum	7	37950383	ENST00000199448.9	962	GAAGACTGC	165	0.321212	1
FrontalCortex	7	37950383	ENST00000199448.9	962	GAAGACTGC	71	0.267606	1
Hippocampus	7	37950383	ENST00000199448.9	962	GAAGACTGC	20	0.25	0.998718
SkeletalMuscle	7	37950383	ENST00000199448.9	962	GAAGACTGC	59	0.220339	0.99973
Testis	7	37950383	ENST00000199448.9	962	GAAGACTGC	58	0.172414	0.998966
Cerebellum	7	37950466	ENST00000199448.9	1045	TGAGACTAG	180	0.888889	1
FrontalCortex	7	37950466	ENST00000199448.9	1045	TGAGACTAG	74	0.77027	1
Hippocampus	7	37950466	ENST00000199448.9	1045	TGAGACTAG	24	0.75	1
SkeletalMuscle	7	37950466	ENST00000199448.9	1045	TGAGACTAG	63	0.68254	1
Testis	7	37950466	ENST00000199448.9	1045	TGAGACTAG	62	0.677419	1
Cerebellum	7	37950553	ENST00000199448.9	1132	TTTGACTAC	190	0.352632	0.999999
FrontalCortex	7	37950553	ENST00000199448.9	1132	TTTGACTAC	80	0.3125	0.999969
SkeletalMuscle	7	37950553	ENST00000199448.9	1132	TTTGACTAC	71	0.169014	0.99995
Testis	7	37950553	ENST00000199448.9	1132	TTTGACTAC	64	0.21875	0.999967
Cerebellum	7	37950609	ENST00000199448.9	1188	ATGAACTGA	197	0.949239	1
FrontalCortex	7	37950609	ENST00000199448.9	1188	ATGAACTGA	80	0.95	1
Hippocampus	7	37950609	ENST00000199448.9	1188	ATGAACTGA	30	0.9	1
SkeletalMuscle	7	37950609	ENST00000199448.9	1188	ATGAACTGA	70	0.971429	1
Testis	7	37950609	ENST00000199448.9	1188	ATGAACTGA	67	0.910448	1
Cerebellum	7	37950631	ENST00000199448.9	1210	ATGGACACT	190	0.989474	1
FrontalCortex	7	37950631	ENST00000199448.9	1210	ATGGACACT	78	0.987179	1
Hippocampus	7	37950631	ENST00000199448.9	1210	ATGGACACT	25	0.96	1
SkeletalMuscle	7	37950631	ENST00000199448.9	1210	ATGGACACT	73	0.986301	1
Testis	7	37950631	ENST00000199448.9	1210	ATGGACACT	67	0.940299	1
Cerebellum	7	38207664	ENST00000009041.12	394	GAGGACTTT	82	0.353659	1
FrontalCortex	7	38207664	ENST00000009041.12	394	GAGGACTTT	55	0.381818	1
Hippocampus	7	38207664	ENST00000009041.12	394	GAGGACTTT	40	0.425	1
SkeletalMuscle	7	38207664	ENST00000009041.12	394	GAGGACTTT	27	0.296296	0.999976
Testis	7	38207664	ENST00000009041.12	394	GAGGACTTT	55	0.254545	0.999998
Cerebellum	7	38230212	ENST00000009041.12	1246	AAAGACTTA	105	0.247619	1
FrontalCortex	7	38230212	ENST00000009041.12	1246	AAAGACTTA	84	0.130952	0.999922
Hippocampus	7	38230212	ENST00000009041.12	1246	AAAGACTTA	113	0.247788	1
Hippocampus	7	38230212	ENST00000471550.1	3195	AAAGACTTA	103	0.15534	0.999976
SkeletalMuscle	7	38230212	ENST00000009041.12	1246	AAAGACTTA	36	0.194444	0.999895
Hippocampus	7	38230466	ENST00000009041.12	1500	TTGGACTTG	82	0.158537	0.999838
Cerebellum	7	38384307	ENST00000356264.7	2621	ATGGACACA	92	0.206522	0.999769
Cerebellum	7	38384512	ENST00000325590.9	2337	TCAGACTTT	33	0.515152	1
Cerebellum	7	38384512	ENST00000356264.7	2416	TCAGACTTT	93	0.430108	1
FrontalCortex	7	38384512	ENST00000356264.7	2416	TCAGACTTT	58	0.310345	0.999999
Hippocampus	7	38384512	ENST00000325590.9	2337	TCAGACTTT	42	0.261905	0.999988
Hippocampus	7	38384512	ENST00000356264.7	2416	TCAGACTTT	32	0.1875	0.998942
Cerebellum	7	38384566	ENST00000325590.9	2283	GGAGACTCT	44	0.477273	1
Cerebellum	7	38384566	ENST00000356264.7	2362	GGAGACTCT	156	0.448718	1
FrontalCortex	7	38384566	ENST00000325590.9	2283	GGAGACTCT	61	0.213115	0.999937
FrontalCortex	7	38384566	ENST00000356264.7	2362	GGAGACTCT	94	0.180851	0.999971
Hippocampus	7	38384566	ENST00000325590.9	2283	GGAGACTCT	51	0.254902	0.999992
Hippocampus	7	38384566	ENST00000356264.7	2362	GGAGACTCT	53	0.169811	0.999071
Cerebellum	7	38384701	ENST00000325590.9	2148	ACAAACCTT	30	0.3	0.999988
Cerebellum	7	38384701	ENST00000356264.7	2227	ACAAACCTT	144	0.375	1
FrontalCortex	7	38384701	ENST00000325590.9	2148	ACAAACCTT	47	0.340426	0.999998
FrontalCortex	7	38384701	ENST00000356264.7	2227	ACAAACCTT	95	0.242105	0.999997
Hippocampus	7	38384701	ENST00000325590.9	2148	ACAAACCTT	44	0.318182	0.999646
Cerebellum	7	38384716	ENST00000325590.9	2133	ACAGACTGA	31	0.935484	1
Cerebellum	7	38384716	ENST00000356264.7	2212	ACAGACTGA	139	0.913669	1
FrontalCortex	7	38384716	ENST00000325590.9	2133	ACAGACTGA	43	0.860465	1
FrontalCortex	7	38384716	ENST00000356264.7	2212	ACAGACTGA	86	0.918605	1
Hippocampus	7	38384716	ENST00000325590.9	2133	ACAGACTGA	37	0.810811	1
Hippocampus	7	38384716	ENST00000356264.7	2212	ACAGACTGA	40	0.875	1
Hippocampus	7	38723228	ENST00000310301.9	5600	TGGAACTGC	55	0.290909	0.997373
Cerebellum	7	38725598	ENST00000310301.9	3230	GCGGACACT	36	0.5	1
FrontalCortex	7	38725598	ENST00000310301.9	3230	GCGGACACT	59	0.542373	1
FrontalCortex	7	38725598	ENST00000395969.6	3138	GCGGACACT	34	0.558824	1
Hippocampus	7	38725598	ENST00000310301.9	3230	GCGGACACT	88	0.545455	1
Hippocampus	7	38725598	ENST00000395969.6	3138	GCGGACACT	56	0.375	1
Testis	7	38725598	ENST00000310301.9	3230	GCGGACACT	38	0.368421	0.999999
Testis	7	38725598	ENST00000395969.6	3138	GCGGACACT	22	0.5	0.999998
Cerebellum	7	38725911	ENST00000310301.9	2917	ATGGACAAC	22	0.318182	0.999961
FrontalCortex	7	38725911	ENST00000310301.9	2917	ATGGACAAC	48	0.458333	1
FrontalCortex	7	38725911	ENST00000395969.6	2825	ATGGACAAC	27	0.407407	0.999996
Hippocampus	7	38725911	ENST00000310301.9	2917	ATGGACAAC	62	0.370968	1
Hippocampus	7	38725911	ENST00000395969.6	2825	ATGGACAAC	47	0.382979	1
Testis	7	38725911	ENST00000310301.9	2917	ATGGACAAC	37	0.351351	0.999999
Cerebellum	7	38726202	ENST00000310301.9	2626	TGAGACTGT	22	0.5	0.999997
FrontalCortex	7	38726202	ENST00000310301.9	2626	TGAGACTGT	42	0.690476	1
FrontalCortex	7	38726202	ENST00000395969.6	2534	TGAGACTGT	24	0.583333	1
Hippocampus	7	38726202	ENST00000310301.9	2626	TGAGACTGT	41	0.512195	1
Hippocampus	7	38726202	ENST00000395969.6	2534	TGAGACTGT	28	0.571429	1
Testis	7	38726202	ENST00000310301.9	2626	TGAGACTGT	33	0.606061	1
Cerebellum	7	39572429	ENST00000223273.7	419	TTGGACTCC	29	0.689655	1
FrontalCortex	7	39572429	ENST00000223273.7	419	TTGGACTCC	22	0.5	1
Hippocampus	7	39572429	ENST00000223273.7	419	TTGGACTCC	20	0.4	0.999772
SkeletalMuscle	7	39572429	ENST00000223273.7	419	TTGGACTCC	25	0.56	1
Testis	7	39572429	ENST00000223273.7	419	TTGGACTCC	50	0.54	1
Cerebellum	7	39572447	ENST00000223273.7	437	ATGGACCTT	25	0.72	1
FrontalCortex	7	39572447	ENST00000223273.7	437	ATGGACCTT	20	0.5	0.999999
Hippocampus	7	39572447	ENST00000223273.7	437	ATGGACCTT	20	0.7	1
SkeletalMuscle	7	39572447	ENST00000223273.7	437	ATGGACCTT	26	0.692308	1
Testis	7	39572447	ENST00000223273.7	437	ATGGACCTT	50	0.72	1
Cerebellum	7	39572502	ENST00000223273.7	492	AAAGACTCT	31	0.741935	1
FrontalCortex	7	39572502	ENST00000223273.7	492	AAAGACTCT	24	0.791667	1
Hippocampus	7	39572502	ENST00000223273.7	492	AAAGACTCT	27	0.740741	1
SkeletalMuscle	7	39572502	ENST00000223273.7	492	AAAGACTCT	27	0.555556	1
Testis	7	39572502	ENST00000223273.7	492	AAAGACTCT	52	0.769231	1
Cerebellum	7	39706324	ENST00000005257.7	991	ATTGACTGA	49	0.857143	1
FrontalCortex	7	39706324	ENST00000005257.7	991	ATTGACTGA	40	0.75	1
Hippocampus	7	39706324	ENST00000005257.7	991	ATTGACTGA	22	0.818182	0.999992
Liver	7	39706324	ENST00000005257.7	991	ATTGACTGA	20	0.55	0.999984
SkeletalMuscle	7	39706324	ENST00000005257.7	991	ATTGACTGA	28	0.535714	0.99856
Testis	7	39706324	ENST00000005257.7	991	ATTGACTGA	43	0.511628	0.999995
Cerebellum	7	39706382	ENST00000005257.7	1049	TGGAACTGC	46	0.652174	0.999956
FrontalCortex	7	39706382	ENST00000005257.7	1049	TGGAACTGC	33	0.666667	0.99995
Testis	7	39706382	ENST00000005257.7	1049	TGGAACTGC	38	0.605263	0.999963
Hippocampus	7	40096519	ENST00000181839.10	6464	ATTGACTGG	25	0.28	0.998923
Cerebellum	7	40096805	ENST00000181839.10	6750	ATGGACTCT	25	0.76	1
Hippocampus	7	40096805	ENST00000181839.10	6750	ATGGACTCT	26	0.5	0.999999
Testis	7	40096805	ENST00000181839.10	6750	ATGGACTCT	36	0.333333	0.999999
Cerebellum	7	40132797	ENST00000306984.8	857	ATGGACATT	54	0.648148	1
FrontalCortex	7	40132797	ENST00000306984.8	857	ATGGACATT	49	0.469388	1
Hippocampus	7	40132797	ENST00000306984.8	857	ATGGACATT	83	0.46988	1
Liver	7	40132797	ENST00000306984.8	857	ATGGACATT	133	0.270677	0.999999
Testis	7	40132797	ENST00000306984.8	857	ATGGACATT	138	0.304348	1
Cerebellum	7	40132966	ENST00000306984.8	688	GATGACTTT	61	0.377049	1
FrontalCortex	7	40132966	ENST00000306984.8	688	GATGACTTT	54	0.444444	1
Hippocampus	7	40132966	ENST00000306984.8	688	GATGACTTT	94	0.361702	1
Liver	7	40132966	ENST00000306984.8	688	GATGACTTT	141	0.319149	1
SkeletalMuscle	7	40132966	ENST00000306984.8	688	GATGACTTT	33	0.393939	0.999467
Testis	7	40132966	ENST00000306984.8	688	GATGACTTT	150	0.36	1
Cerebellum	7	40133006	ENST00000306984.8	648	CAAAACTTT	68	0.352941	1
FrontalCortex	7	40133006	ENST00000306984.8	648	CAAAACTTT	48	0.354167	0.999994
Hippocampus	7	40133006	ENST00000306984.8	648	CAAAACTTT	90	0.211111	0.999973
Testis	7	40133006	ENST00000306984.8	648	CAAAACTTT	142	0.239437	1
Cerebellum	7	40133011	ENST00000306984.8	643	TTGGACAAA	53	0.811321	1
FrontalCortex	7	40133011	ENST00000306984.8	643	TTGGACAAA	39	0.794872	1
Hippocampus	7	40133011	ENST00000306984.8	643	TTGGACAAA	63	0.698413	1
Liver	7	40133011	ENST00000306984.8	643	TTGGACAAA	108	0.527778	1
SkeletalMuscle	7	40133011	ENST00000306984.8	643	TTGGACAAA	23	0.652174	1
Testis	7	40133011	ENST00000306984.8	643	TTGGACAAA	111	0.738739	1
Liver	7	40860547	ENST00000335693.9	1401	TTGGACCCT	26	0.576923	1
Testis	7	41686052	ENST00000242208.5	5108	TTGGACTTT	22	0.318182	0.999338
Hippocampus	7	42909527	ENST00000350427.5	1551	GAGAACTCT	20	0.3	0.999206
Testis	7	42909660	ENST00000350427.5	1418	AAAGACTAC	20	0.4	0.999984
Cerebellum	7	42917309	ENST00000223321.9	986	AATGACTTT	38	0.236842	0.999899
Cerebellum	7	42917424	ENST00000223321.9	871	ATAAACTGT	100	0.25	0.999918
Cerebellum	7	42917495	ENST00000223321.9	800	GCAGACTTT	119	0.12605	0.998772
Cerebellum	7	42917563	ENST00000223321.9	732	AGTGACTGA	126	0.52381	1
Cerebellum	7	42917563	ENST00000436986.5	772	AGTGACTGA	20	0.5	0.999938
Cerebellum	7	42917563	ENST00000679247.1	832	AGTGACTGA	52	0.384615	1
FrontalCortex	7	42917563	ENST00000223321.9	732	AGTGACTGA	61	0.278689	0.999982
Hippocampus	7	42917563	ENST00000223321.9	732	AGTGACTGA	76	0.407895	1
Hippocampus	7	42917563	ENST00000436986.5	772	AGTGACTGA	27	0.259259	0.999345
Hippocampus	7	42917563	ENST00000442788.5	732	AGTGACTGA	24	0.416667	0.999814
Hippocampus	7	42917563	ENST00000457444.6	591	AGTGACTGA	21	0.428571	0.999938
Hippocampus	7	42917563	ENST00000677581.1	695	AGTGACTGA	32	0.375	0.999944
Hippocampus	7	42917563	ENST00000679247.1	832	AGTGACTGA	32	0.375	0.999522
Liver	7	42917563	ENST00000223321.9	732	AGTGACTGA	139	0.208633	0.999849
Liver	7	42917563	ENST00000436986.5	772	AGTGACTGA	36	0.194444	0.999436
Liver	7	42917563	ENST00000442788.5	732	AGTGACTGA	36	0.25	0.997923
SkeletalMuscle	7	42917563	ENST00000223321.9	732	AGTGACTGA	152	0.263158	0.999841
SkeletalMuscle	7	42917563	ENST00000679247.1	832	AGTGACTGA	53	0.245283	0.999446
Testis	7	42917563	ENST00000223321.9	732	AGTGACTGA	226	0.243363	0.998294
Testis	7	42917563	ENST00000436986.5	772	AGTGACTGA	46	0.26087	0.998691
Testis	7	42917563	ENST00000677581.1	695	AGTGACTGA	37	0.297297	0.998983
Testis	7	42917563	ENST00000679247.1	832	AGTGACTGA	89	0.258427	0.999948
Cerebellum	7	42937409	ENST00000223324.3	411	GGAGACTGC	62	0.258065	0.999991
FrontalCortex	7	42937409	ENST00000223324.3	411	GGAGACTGC	69	0.333333	1
Hippocampus	7	42937409	ENST00000223324.3	411	GGAGACTGC	68	0.308824	1
Liver	7	42937409	ENST00000223324.3	411	GGAGACTGC	117	0.222222	0.999999
Testis	7	42937409	ENST00000223324.3	411	GGAGACTGC	138	0.188406	0.999913
Cerebellum	7	42937475	ENST00000223324.3	477	AGAGACTGT	51	0.980392	1
FrontalCortex	7	42937475	ENST00000223324.3	477	AGAGACTGT	62	0.951613	1
Hippocampus	7	42937475	ENST00000223324.3	477	AGAGACTGT	63	0.904762	1
Liver	7	42937475	ENST00000223324.3	477	AGAGACTGT	105	0.914286	1
SkeletalMuscle	7	42937475	ENST00000223324.3	477	AGAGACTGT	74	0.945946	1
Testis	7	42937475	ENST00000223324.3	477	AGAGACTGT	123	0.926829	1
Hippocampus	7	42937542	ENST00000223324.3	544	CGAGACAGA	66	0.106061	0.998932
Cerebellum	7	42937599	ENST00000223324.3	601	GGTAACTTC	60	0.766667	0.999965
FrontalCortex	7	42937599	ENST00000223324.3	601	GGTAACTTC	79	0.632911	0.99903
Liver	7	42937599	ENST00000223324.3	601	GGTAACTTC	125	0.712	0.999979
SkeletalMuscle	7	42937599	ENST00000223324.3	601	GGTAACTTC	86	0.674419	0.999951
Testis	7	42937599	ENST00000223324.3	601	GGTAACTTC	149	0.684564	0.999976
FrontalCortex	7	43561917	ENST00000395891.7	5369	TTGGACTTG	40	0.725	1
Hippocampus	7	43561917	ENST00000395891.7	5369	TTGGACTTG	29	0.655172	1
FrontalCortex	7	43561929	ENST00000395891.7	5381	GAGGACATG	36	0.194444	0.99962
FrontalCortex	7	43562086	ENST00000395891.7	5538	AAGAACTGC	31	0.354839	0.999578
FrontalCortex	7	43562139	ENST00000395891.7	5591	ATGAACTGC	36	0.75	0.999985
Hippocampus	7	43562139	ENST00000395891.7	5591	ATGAACTGC	26	0.730769	0.999868
Cerebellum	7	43624734	ENST00000319357.6	1273	TAGGACAAT	25	1	1
SkeletalMuscle	7	43624734	ENST00000319357.6	1273	TAGGACAAT	41	0.97561	1
Testis	7	43624734	ENST00000319357.6	1273	TAGGACAAT	49	0.959184	1
Cerebellum	7	43624743	ENST00000319357.6	1282	GCAGACAGT	36	0.75	1
SkeletalMuscle	7	43624743	ENST00000319357.6	1282	GCAGACAGT	50	0.42	1
Testis	7	43624743	ENST00000319357.6	1282	GCAGACAGT	58	0.517241	1
Cerebellum	7	43624803	ENST00000319357.6	1342	AGGAACCTT	38	0.447368	0.999104
Testis	7	43624803	ENST00000319357.6	1342	AGGAACCTT	65	0.384615	0.999911
Cerebellum	7	43624861	ENST00000319357.6	1400	TAGAACTTC	36	0.583333	1
SkeletalMuscle	7	43624861	ENST00000319357.6	1400	TAGAACTTC	63	0.444444	1
Testis	7	43624861	ENST00000319357.6	1400	TAGAACTTC	70	0.442857	1
Cerebellum	7	43624903	ENST00000319357.6	1442	ATGGACCTC	33	0.969697	1
SkeletalMuscle	7	43624903	ENST00000319357.6	1442	ATGGACCTC	55	0.945455	1
Testis	7	43624903	ENST00000319357.6	1442	ATGGACCTC	52	0.923077	1
Testis	7	43625032	ENST00000319357.6	1571	TTTAACAGG	84	0.392857	0.999519
Cerebellum	7	43639490	ENST00000223336.11	666	ACAGACACT	40	0.3	0.999999
SkeletalMuscle	7	43639490	ENST00000223336.11	666	ACAGACACT	37	0.189189	0.998648
Cerebellum	7	43866606	ENST00000317534.6	619	GAGGACTGA	129	0.728682	1
Cerebellum	7	43866606	ENST00000418740.5	699	GAGGACTGA	53	0.698113	1
FrontalCortex	7	43866606	ENST00000317534.6	619	GAGGACTGA	140	0.528571	1
FrontalCortex	7	43866606	ENST00000418740.5	699	GAGGACTGA	38	0.552632	1
Hippocampus	7	43866606	ENST00000317534.6	619	GAGGACTGA	162	0.648148	1
Hippocampus	7	43866606	ENST00000418740.5	699	GAGGACTGA	58	0.413793	1
Hippocampus	7	43866606	ENST00000603700.1	747	GAGGACTGA	53	0.509434	0.999999
Liver	7	43866606	ENST00000317534.6	619	GAGGACTGA	194	0.304124	0.999968
Liver	7	43866606	ENST00000418740.5	699	GAGGACTGA	34	0.411765	0.998859
Liver	7	43866606	ENST00000603700.1	747	GAGGACTGA	36	0.305556	0.999598
SkeletalMuscle	7	43866606	ENST00000317534.6	619	GAGGACTGA	310	0.393548	0.999966
SkeletalMuscle	7	43866606	ENST00000418740.5	699	GAGGACTGA	55	0.472727	1
SkeletalMuscle	7	43866606	ENST00000603700.1	747	GAGGACTGA	29	0.551724	0.999999
Testis	7	43866606	ENST00000317534.6	619	GAGGACTGA	206	0.432039	1
Testis	7	43866606	ENST00000418740.5	699	GAGGACTGA	24	0.333333	0.999965
Cerebellum	7	43866782	ENST00000418740.5	523	TGAAACTTT	60	0.2	0.99999
Hippocampus	7	43866782	ENST00000603700.1	571	TGAAACTTT	67	0.164179	0.999607
SkeletalMuscle	7	43866782	ENST00000418740.5	523	TGAAACTTT	71	0.211268	0.99998
Cerebellum	7	43876154	ENST00000402306.7	3322	ATTGACTGA	22	0.954545	1
Cerebellum	7	43876154	ENST00000497914.5	4100	ATTGACTGA	26	0.961538	1
FrontalCortex	7	43876154	ENST00000443736.5	3355	ATTGACTGA	26	0.923077	1
FrontalCortex	7	43876154	ENST00000497914.5	4100	ATTGACTGA	29	0.896552	1
Hippocampus	7	43876154	ENST00000336086.10	5417	ATTGACTGA	31	0.870968	1
Hippocampus	7	43876154	ENST00000402306.7	3322	ATTGACTGA	23	0.913043	1
Hippocampus	7	43876154	ENST00000443736.5	3355	ATTGACTGA	31	0.903226	1
Hippocampus	7	43876154	ENST00000497914.5	4100	ATTGACTGA	33	0.757576	1
Testis	7	43876154	ENST00000402306.7	3322	ATTGACTGA	20	0.9	1
Cerebellum	7	43876217	ENST00000497914.5	4037	GTGGACCAG	21	0.52381	0.999999
FrontalCortex	7	43876217	ENST00000443736.5	3292	GTGGACCAG	26	0.230769	0.999903
FrontalCortex	7	43876217	ENST00000497914.5	4037	GTGGACCAG	24	0.416667	0.999999
Hippocampus	7	43876217	ENST00000336086.10	5354	GTGGACCAG	26	0.5	0.999999
Hippocampus	7	43876217	ENST00000402306.7	3259	GTGGACCAG	20	0.4	0.999976
Hippocampus	7	43876217	ENST00000443736.5	3292	GTGGACCAG	21	0.428571	0.999996
Hippocampus	7	43876217	ENST00000497914.5	4037	GTGGACCAG	22	0.318182	0.999971
Testis	7	43876217	ENST00000402306.7	3259	GTGGACCAG	20	0.3	0.999939
Cerebellum	7	43876290	ENST00000497914.5	3964	CAGGACAGA	20	0.75	0.99999
Cerebellum	7	43952719	ENST00000222402.8	565	TGAGACACT	34	0.235294	0.999935
SkeletalMuscle	7	43952719	ENST00000222402.8	565	TGAGACACT	116	0.137931	0.999894
Cerebellum	7	43952760	ENST00000222402.8	606	TAAAACTTT	35	0.828571	1
FrontalCortex	7	43952760	ENST00000222402.8	606	TAAAACTTT	26	0.884615	1
SkeletalMuscle	7	43952760	ENST00000222402.8	606	TAAAACTTT	124	0.814516	1
Testis	7	43952760	ENST00000222402.8	606	TAAAACTTT	22	0.909091	1
FrontalCortex	7	43952877	ENST00000222402.8	723	TTTGACAGT	29	0.206897	0.997955
Cerebellum	7	43952942	ENST00000222402.8	788	GGTGACACT	38	0.210526	0.999202
FrontalCortex	7	43952942	ENST00000222402.8	788	GGTGACACT	34	0.205882	0.997347
Cerebellum	7	43953106	ENST00000222402.8	952	TAGAACTCA	32	0.6875	0.998968
FrontalCortex	7	43953106	ENST00000222402.8	952	TAGAACTCA	30	0.8	0.997899
Hippocampus	7	43953106	ENST00000222402.8	952	TAGAACTCA	35	0.657143	0.999696
SkeletalMuscle	7	43953106	ENST00000222402.8	952	TAGAACTCA	135	0.62963	0.999959
Testis	7	43953106	ENST00000222402.8	952	TAGAACTCA	22	0.727273	0.99987
Cerebellum	7	43953500	ENST00000222402.8	1346	ACAGACTAG	31	0.322581	0.999801
FrontalCortex	7	43953500	ENST00000222402.8	1346	ACAGACTAG	34	0.5	1
Hippocampus	7	43953500	ENST00000222402.8	1346	ACAGACTAG	33	0.272727	0.999808
SkeletalMuscle	7	43953500	ENST00000222402.8	1346	ACAGACTAG	122	0.278689	1
SkeletalMuscle	7	43953500	ENST00000440652.5	1232	ACAGACTAG	31	0.225806	0.99936
Testis	7	43953500	ENST00000222402.8	1346	ACAGACTAG	21	0.428571	0.999994
Cerebellum	7	43953524	ENST00000222402.8	1370	AGAGACTCT	39	0.897436	1
FrontalCortex	7	43953524	ENST00000222402.8	1370	AGAGACTCT	45	0.911111	1
Hippocampus	7	43953524	ENST00000222402.8	1370	AGAGACTCT	50	0.88	1
Liver	7	43953524	ENST00000222402.8	1370	AGAGACTCT	25	0.8	1
SkeletalMuscle	7	43953524	ENST00000222402.8	1370	AGAGACTCT	162	0.82716	1
SkeletalMuscle	7	43953524	ENST00000440652.5	1256	AGAGACTCT	38	0.631579	1
Testis	7	43953524	ENST00000222402.8	1370	AGAGACTCT	28	0.857143	1
SkeletalMuscle	7	43955168	ENST00000222402.8	3014	AAAAACCTT	26	0.230769	0.999182
Hippocampus	7	43955309	ENST00000222402.8	3155	GTGGACAAG	21	0.47619	0.999858
SkeletalMuscle	7	43955309	ENST00000222402.8	3155	GTGGACAAG	22	0.363636	0.999992
Cerebellum	7	43955433	ENST00000222402.8	3279	TCAGACTCC	24	0.333333	0.999984
Hippocampus	7	43955433	ENST00000222402.8	3279	TCAGACTCC	30	0.166667	0.997463
Cerebellum	7	43955487	ENST00000222402.8	3333	TAGGACAAG	24	0.625	0.999999
FrontalCortex	7	43955487	ENST00000222402.8	3333	TAGGACAAG	21	0.666667	0.999999
Hippocampus	7	43955487	ENST00000222402.8	3333	TAGGACAAG	29	0.448276	0.999934
SkeletalMuscle	7	43955487	ENST00000222402.8	3333	TAGGACAAG	29	0.310345	0.997697
Cerebellum	7	43955654	ENST00000222402.8	3500	CAAGACTGT	28	1	1
FrontalCortex	7	43955654	ENST00000222402.8	3500	CAAGACTGT	22	1	1
Hippocampus	7	43955654	ENST00000222402.8	3500	CAAGACTGT	43	0.976744	1
SkeletalMuscle	7	43955654	ENST00000222402.8	3500	CAAGACTGT	34	0.794118	1
Cerebellum	7	43955802	ENST00000222402.8	3648	TCTGACTGT	26	0.769231	1
FrontalCortex	7	43955802	ENST00000222402.8	3648	TCTGACTGT	34	0.735294	1
Hippocampus	7	43955802	ENST00000222402.8	3648	TCTGACTGT	53	0.660377	1
SkeletalMuscle	7	43955802	ENST00000222402.8	3648	TCTGACTGT	39	0.692308	1
Cerebellum	7	43955845	ENST00000222402.8	3691	CTGGACCTC	24	0.541667	0.999999
FrontalCortex	7	43955845	ENST00000222402.8	3691	CTGGACCTC	32	0.34375	0.999999
Hippocampus	7	43955845	ENST00000222402.8	3691	CTGGACCTC	53	0.528302	1
Cerebellum	7	43956014	ENST00000222402.8	3860	AGGGACTTG	33	0.878788	1
FrontalCortex	7	43956014	ENST00000222402.8	3860	AGGGACTTG	40	0.9	1
Hippocampus	7	43956014	ENST00000222402.8	3860	AGGGACTTG	65	0.846154	1
Liver	7	43956014	ENST00000222402.8	3860	AGGGACTTG	22	0.727273	1
SkeletalMuscle	7	43956014	ENST00000222402.8	3860	AGGGACTTG	42	0.785714	1
Cerebellum	7	43956083	ENST00000222402.8	3929	AGAAACTTT	32	0.71875	1
FrontalCortex	7	43956083	ENST00000222402.8	3929	AGAAACTTT	40	0.475	1
Hippocampus	7	43956083	ENST00000222402.8	3929	AGAAACTTT	62	0.532258	1
SkeletalMuscle	7	43956083	ENST00000222402.8	3929	AGAAACTTT	42	0.595238	0.999996
FrontalCortex	7	44060950	ENST00000432854.5	1112	TCAGACATG	22	0.181818	0.997858
Cerebellum	7	44060991	ENST00000448521.6	1404	GTTGACATT	25	0.32	0.998664
Hippocampus	7	44060991	ENST00000494774.5	1392	GTTGACATT	21	0.285714	0.999537
Testis	7	44060991	ENST00000448521.6	1404	GTTGACATT	52	0.173077	0.99977
Testis	7	44061017	ENST00000432854.5	1179	TAGGACCCC	31	0.258065	0.99996
Testis	7	44061017	ENST00000448521.6	1430	TAGGACCCC	40	0.3	0.999999
Testis	7	44061017	ENST00000490734.6	1307	TAGGACCCC	20	0.2	0.9978
FrontalCortex	7	44061062	ENST00000432854.5	1224	GCAGACTCA	26	0.192308	0.998352
FrontalCortex	7	44061062	ENST00000448521.6	1475	GCAGACTCA	25	0.2	0.998617
Hippocampus	7	44061062	ENST00000432854.5	1224	GCAGACTCA	23	0.347826	0.999915
Hippocampus	7	44061062	ENST00000449997.1	1517	GCAGACTCA	23	0.521739	1
Testis	7	44061062	ENST00000432854.5	1224	GCAGACTCA	30	0.366667	0.999997
Testis	7	44061062	ENST00000448521.6	1475	GCAGACTCA	54	0.277778	0.999996
Hippocampus	7	44061334	ENST00000494774.5	1735	AATGACCCT	27	0.185185	0.999208
Cerebellum	7	44061611	ENST00000448521.6	2024	TCTGACTTC	21	0.238095	0.999558
Hippocampus	7	44061611	ENST00000432854.5	1773	TCTGACTTC	44	0.136364	0.998665
Hippocampus	7	44061611	ENST00000449997.1	2066	TCTGACTTC	37	0.216216	0.999982
Testis	7	44061611	ENST00000448521.6	2024	TCTGACTTC	56	0.214286	0.99984
Cerebellum	7	44064954	ENST00000297283.4	511	AAGGACACC	98	0.377551	1
FrontalCortex	7	44064954	ENST00000297283.4	511	AAGGACACC	23	0.217391	0.998665
SkeletalMuscle	7	44064954	ENST00000297283.4	511	AAGGACACC	1376	0.181686	0.999154
Testis	7	44064954	ENST00000297283.4	511	AAGGACACC	51	0.254902	0.999997
Cerebellum	7	44065306	ENST00000297283.4	262	ACGGACCAG	62	0.290323	0.999999
Testis	7	44065306	ENST00000297283.4	262	ACGGACCAG	41	0.341463	0.999998
Testis	7	44113801	ENST00000413907.1	1414	ATAGACCCA	24	0.25	0.9991
FrontalCortex	7	44114031	ENST00000223357.8	3568	GGAGACTGA	30	0.4	0.999995
FrontalCortex	7	44114031	ENST00000450684.2	2040	GGAGACTGA	20	0.55	0.999986
SkeletalMuscle	7	44114031	ENST00000223357.8	3568	GGAGACTGA	37	0.540541	1
Testis	7	44114031	ENST00000223357.8	3568	GGAGACTGA	220	0.422727	1
Testis	7	44114031	ENST00000413907.1	1644	GGAGACTGA	41	0.536585	1
Testis	7	44114031	ENST00000450684.2	2040	GGAGACTGA	96	0.458333	1
FrontalCortex	7	44114067	ENST00000223357.8	3604	TGGGACCGA	30	0.466667	0.999995
SkeletalMuscle	7	44114067	ENST00000223357.8	3604	TGGGACCGA	42	0.714286	1
Testis	7	44114067	ENST00000223357.8	3604	TGGGACCGA	218	0.59633	1
Testis	7	44114067	ENST00000413907.1	1680	TGGGACCGA	47	0.638298	1
Testis	7	44114067	ENST00000450684.2	2076	TGGGACCGA	99	0.666667	1
SkeletalMuscle	7	44114091	ENST00000223357.8	3628	TGGGACCAA	40	0.325	0.999995
Testis	7	44114091	ENST00000223357.8	3628	TGGGACCAA	206	0.252427	1
Testis	7	44114091	ENST00000413907.1	1704	TGGGACCAA	45	0.222222	0.99982
Testis	7	44114091	ENST00000450684.2	2100	TGGGACCAA	95	0.221053	0.999999
FrontalCortex	7	44114232	ENST00000223357.8	3769	AGAGACCTA	29	0.172414	0.999319
SkeletalMuscle	7	44114232	ENST00000223357.8	3769	AGAGACCTA	31	0.258065	0.999921
Testis	7	44114232	ENST00000223357.8	3769	AGAGACCTA	184	0.119565	0.997977
Testis	7	44114232	ENST00000450684.2	2241	AGAGACCTA	96	0.260417	1
FrontalCortex	7	44114245	ENST00000223357.8	3782	GTGAACTTT	36	0.861111	1
FrontalCortex	7	44114245	ENST00000450684.2	2254	GTGAACTTT	20	0.65	0.999999
Hippocampus	7	44114245	ENST00000450684.2	2254	GTGAACTTT	32	0.90625	1
SkeletalMuscle	7	44114245	ENST00000223357.8	3782	GTGAACTTT	44	0.727273	1
Testis	7	44114245	ENST00000223357.8	3782	GTGAACTTT	240	0.883333	1
Testis	7	44114245	ENST00000413907.1	1858	GTGAACTTT	52	0.884615	1
Testis	7	44114245	ENST00000450684.2	2254	GTGAACTTT	123	0.878049	1
FrontalCortex	7	44114254	ENST00000223357.8	3791	GGGGACTTC	32	0.65625	1
FrontalCortex	7	44114254	ENST00000450684.2	2263	GGGGACTTC	22	0.545455	1
Hippocampus	7	44114254	ENST00000450684.2	2263	GGGGACTTC	29	0.655172	1
SkeletalMuscle	7	44114254	ENST00000223357.8	3791	GGGGACTTC	39	0.666667	1
Testis	7	44114254	ENST00000223357.8	3791	GGGGACTTC	229	0.628821	1
Testis	7	44114254	ENST00000413907.1	1867	GGGGACTTC	50	0.62	1
Testis	7	44114254	ENST00000450684.2	2263	GGGGACTTC	109	0.623853	1
FrontalCortex	7	44114374	ENST00000223357.8	3911	ATGGACACT	35	0.742857	1
FrontalCortex	7	44114374	ENST00000450684.2	2383	ATGGACACT	26	0.807692	1
Hippocampus	7	44114374	ENST00000223357.8	3911	ATGGACACT	23	0.608696	1
Hippocampus	7	44114374	ENST00000450684.2	2383	ATGGACACT	35	0.628571	1
SkeletalMuscle	7	44114374	ENST00000223357.8	3911	ATGGACACT	38	0.763158	1
SkeletalMuscle	7	44114374	ENST00000450684.2	2383	ATGGACACT	20	0.75	1
Testis	7	44114374	ENST00000223357.8	3911	ATGGACACT	222	0.761261	1
Testis	7	44114374	ENST00000413907.1	1987	ATGGACACT	56	0.803571	1
Testis	7	44114374	ENST00000450684.2	2383	ATGGACACT	116	0.758621	1
FrontalCortex	7	44114423	ENST00000223357.8	3960	CATGACTGG	30	0.366667	0.999978
Hippocampus	7	44114423	ENST00000450684.2	2432	CATGACTGG	30	0.566667	0.99999
SkeletalMuscle	7	44114423	ENST00000223357.8	3960	CATGACTGG	40	0.4	0.999999
Testis	7	44114423	ENST00000223357.8	3960	CATGACTGG	211	0.450237	1
Testis	7	44114423	ENST00000413907.1	2036	CATGACTGG	47	0.574468	1
Testis	7	44114423	ENST00000450684.2	2432	CATGACTGG	109	0.422018	1
FrontalCortex	7	44114429	ENST00000223357.8	3966	TGGGACCTA	29	0.517241	1
FrontalCortex	7	44114429	ENST00000450684.2	2438	TGGGACCTA	23	0.434783	0.99941
Hippocampus	7	44114429	ENST00000450684.2	2438	TGGGACCTA	29	0.689655	1
SkeletalMuscle	7	44114429	ENST00000223357.8	3966	TGGGACCTA	36	0.638889	1
Testis	7	44114429	ENST00000223357.8	3966	TGGGACCTA	196	0.607143	1
Testis	7	44114429	ENST00000413907.1	2042	TGGGACCTA	46	0.521739	1
Testis	7	44114429	ENST00000450684.2	2438	TGGGACCTA	84	0.607143	1
Testis	7	44212532	ENST00000223369.3	1005	ATAAACTCC	53	0.226415	0.99961
Cerebellum	7	44213143	ENST00000223369.3	1616	TGGGACACT	70	0.285714	1
FrontalCortex	7	44213143	ENST00000223369.3	1616	TGGGACACT	57	0.22807	0.999313
SkeletalMuscle	7	44213143	ENST00000223369.3	1616	TGGGACACT	50	0.24	0.999992
Testis	7	44213143	ENST00000223369.3	1616	TGGGACACT	97	0.195876	0.999994
Cerebellum	7	44213227	ENST00000223369.3	1700	TTTGACTCT	70	0.285714	0.999999
FrontalCortex	7	44213227	ENST00000223369.3	1700	TTTGACTCT	57	0.175439	0.997268
Hippocampus	7	44213227	ENST00000223369.3	1700	TTTGACTCT	58	0.344828	0.999999
SkeletalMuscle	7	44213227	ENST00000223369.3	1700	TTTGACTCT	55	0.254545	0.999695
Testis	7	44213227	ENST00000223369.3	1700	TTTGACTCT	107	0.280374	0.999998
Cerebellum	7	44213243	ENST00000223369.3	1716	TAAGACTGC	72	0.347222	1
FrontalCortex	7	44213243	ENST00000223369.3	1716	TAAGACTGC	53	0.169811	0.999906
Hippocampus	7	44213243	ENST00000223369.3	1716	TAAGACTGC	65	0.261538	0.999993
SkeletalMuscle	7	44213243	ENST00000223369.3	1716	TAAGACTGC	55	0.272727	0.999996
Testis	7	44213243	ENST00000223369.3	1716	TAAGACTGC	101	0.138614	0.998924
Cerebellum	7	44213847	ENST00000223369.3	2320	GAGGACTTT	87	0.229885	0.999999
Cerebellum	7	44214014	ENST00000223369.3	2487	GAGGACCCT	75	0.146667	0.999882
Hippocampus	7	44214014	ENST00000223369.3	2487	GAGGACCCT	135	0.133333	0.999944
SkeletalMuscle	7	44214014	ENST00000223369.3	2487	GAGGACCCT	53	0.207547	0.999199
Cerebellum	7	44217527	ENST00000395749.7	4172	ACGGACAGC	373	0.356568	0.999862
FrontalCortex	7	44217527	ENST00000350811.7	1915	ACGGACAGC	124	0.419355	0.999986
FrontalCortex	7	44217527	ENST00000395749.7	4172	ACGGACAGC	311	0.475884	0.999932
Hippocampus	7	44217527	ENST00000350811.7	1915	ACGGACAGC	241	0.373444	0.999826
Hippocampus	7	44217527	ENST00000395749.7	4172	ACGGACAGC	358	0.469274	0.999977
SkeletalMuscle	7	44217527	ENST00000395749.7	4172	ACGGACAGC	66	0.378788	0.999921
FrontalCortex	7	44217549	ENST00000350811.7	1893	TGGGACAGC	112	0.232143	0.999324
FrontalCortex	7	44217549	ENST00000395749.7	4150	TGGGACAGC	273	0.212454	0.999618
Hippocampus	7	44217549	ENST00000350811.7	1893	TGGGACAGC	208	0.230769	0.998472
Hippocampus	7	44217549	ENST00000395749.7	4150	TGGGACAGC	313	0.29393	0.999766
FrontalCortex	7	44217622	ENST00000350811.7	1820	CAGGACAGC	78	0.141026	0.997488
Hippocampus	7	44217622	ENST00000350811.7	1820	CAGGACAGC	126	0.198413	0.999979
FrontalCortex	7	44217652	ENST00000350811.7	1790	GTGGACACC	69	0.188406	0.999679
Cerebellum	7	44217680	ENST00000395749.7	4019	GGGGACTGT	345	0.411594	1
FrontalCortex	7	44217680	ENST00000350811.7	1762	GGGGACTGT	55	0.490909	1
FrontalCortex	7	44217680	ENST00000395749.7	4019	GGGGACTGT	281	0.52669	1
Hippocampus	7	44217680	ENST00000350811.7	1762	GGGGACTGT	42	0.595238	1
Hippocampus	7	44217680	ENST00000395749.7	4019	GGGGACTGT	276	0.514493	1
SkeletalMuscle	7	44217680	ENST00000395749.7	4019	GGGGACTGT	61	0.327869	0.999972
Cerebellum	7	44218467	ENST00000395749.7	3232	AAGGACTGC	59	0.610169	1
FrontalCortex	7	44218467	ENST00000395749.7	3232	AAGGACTGC	32	0.59375	1
FrontalCortex	7	44218481	ENST00000395749.7	3218	GCAGACTTT	30	0.2	0.998774
Cerebellum	7	44218632	ENST00000395749.7	3067	GAGGACTCT	57	0.508772	1
FrontalCortex	7	44218632	ENST00000395749.7	3067	GAGGACTCT	31	0.387097	0.999996
Cerebellum	7	44219160	ENST00000395749.7	2539	ATGAACTTG	50	0.44	1
FrontalCortex	7	44219160	ENST00000395749.7	2539	ATGAACTTG	21	0.428571	0.999216
Cerebellum	7	44219166	ENST00000395749.7	2533	TGGGACATG	48	0.291667	0.999998
FrontalCortex	7	44219166	ENST00000395749.7	2533	TGGGACATG	20	0.3	0.999897
Cerebellum	7	44219275	ENST00000395749.7	2424	AAAAACTAA	32	0.53125	0.997293
Cerebellum	7	44219312	ENST00000395749.7	2387	ATTGACATC	28	0.321429	0.997256
Hippocampus	7	44379254	ENST00000355451.8	7901	CTGGACTCA	21	0.238095	0.999242
Cerebellum	7	44383806	ENST00000355451.8	3349	CTGGACTGG	148	0.425676	1
Cerebellum	7	44383806	ENST00000460110.5	3426	CTGGACTGG	41	0.463415	0.999999
FrontalCortex	7	44383806	ENST00000355451.8	3349	CTGGACTGG	312	0.352564	0.999999
FrontalCortex	7	44383806	ENST00000460110.5	3426	CTGGACTGG	115	0.321739	1
Hippocampus	7	44383806	ENST00000355451.8	3349	CTGGACTGG	347	0.354467	1
Hippocampus	7	44383806	ENST00000460110.5	3426	CTGGACTGG	143	0.27972	1
Liver	7	44383806	ENST00000355451.8	3349	CTGGACTGG	39	0.25641	0.999983
SkeletalMuscle	7	44383806	ENST00000355451.8	3349	CTGGACTGG	71	0.295775	0.999996
Testis	7	44383806	ENST00000355451.8	3349	CTGGACTGG	92	0.271739	0.999999
Cerebellum	7	44383977	ENST00000355451.8	3178	AATGACTGA	146	0.321918	1
FrontalCortex	7	44383977	ENST00000460110.5	3255	AATGACTGA	102	0.254902	0.999375
SkeletalMuscle	7	44383977	ENST00000355451.8	3178	AATGACTGA	81	0.246914	0.99995
Cerebellum	7	44384326	ENST00000355451.8	2829	AAAGACTTG	144	0.666667	1
Cerebellum	7	44384326	ENST00000460110.5	2906	AAAGACTTG	42	0.714286	1
FrontalCortex	7	44384326	ENST00000355451.8	2829	AAAGACTTG	225	0.457778	1
FrontalCortex	7	44384326	ENST00000460110.5	2906	AAAGACTTG	75	0.4	1
Hippocampus	7	44384326	ENST00000355451.8	2829	AAAGACTTG	129	0.426357	1
Hippocampus	7	44384326	ENST00000460110.5	2906	AAAGACTTG	63	0.571429	1
Liver	7	44384326	ENST00000355451.8	2829	AAAGACTTG	24	0.375	0.999997
SkeletalMuscle	7	44384326	ENST00000355451.8	2829	AAAGACTTG	80	0.4375	1
Testis	7	44384326	ENST00000355451.8	2829	AAAGACTTG	94	0.446809	1
Cerebellum	7	44384882	ENST00000355451.8	2273	ACTGACTCC	115	0.252174	0.999998
FrontalCortex	7	44384882	ENST00000355451.8	2273	ACTGACTCC	119	0.268908	1
Hippocampus	7	44384882	ENST00000355451.8	2273	ACTGACTCC	32	0.34375	0.999717
Testis	7	44384882	ENST00000355451.8	2273	ACTGACTCC	64	0.265625	0.999991
Cerebellum	7	44384886	ENST00000355451.8	2269	GCTGACTGA	124	0.862903	1
Cerebellum	7	44384886	ENST00000460110.5	2346	GCTGACTGA	28	0.821429	1
FrontalCortex	7	44384886	ENST00000355451.8	2269	GCTGACTGA	128	0.734375	1
FrontalCortex	7	44384886	ENST00000460110.5	2346	GCTGACTGA	36	0.694444	1
Hippocampus	7	44384886	ENST00000355451.8	2269	GCTGACTGA	39	0.794872	1
SkeletalMuscle	7	44384886	ENST00000355451.8	2269	GCTGACTGA	60	0.766667	1
Testis	7	44384886	ENST00000355451.8	2269	GCTGACTGA	68	0.691176	1
Cerebellum	7	44384920	ENST00000355451.8	2235	CAGGACCCC	112	0.383929	1
FrontalCortex	7	44384920	ENST00000355451.8	2235	CAGGACCCC	121	0.264463	1
FrontalCortex	7	44384920	ENST00000460110.5	2312	CAGGACCCC	26	0.461538	0.999999
Hippocampus	7	44384920	ENST00000355451.8	2235	CAGGACCCC	36	0.25	0.999983
SkeletalMuscle	7	44384920	ENST00000355451.8	2235	CAGGACCCC	60	0.283333	0.999999
Testis	7	44384920	ENST00000355451.8	2235	CAGGACCCC	64	0.1875	0.999982
Cerebellum	7	44384938	ENST00000355451.8	2217	AGGGACTGG	94	0.957447	1
Cerebellum	7	44384938	ENST00000460110.5	2294	AGGGACTGG	21	0.952381	1
FrontalCortex	7	44384938	ENST00000355451.8	2217	AGGGACTGG	101	0.960396	1
FrontalCortex	7	44384938	ENST00000460110.5	2294	AGGGACTGG	30	0.966667	1
Hippocampus	7	44384938	ENST00000355451.8	2217	AGGGACTGG	29	0.827586	1
SkeletalMuscle	7	44384938	ENST00000355451.8	2217	AGGGACTGG	53	0.924528	1
Testis	7	44384938	ENST00000355451.8	2217	AGGGACTGG	58	0.896552	1
Cerebellum	7	44384970	ENST00000355451.8	2185	TGGAACTTA	117	0.91453	1
Cerebellum	7	44384970	ENST00000460110.5	2262	TGGAACTTA	25	0.96	1
FrontalCortex	7	44384970	ENST00000355451.8	2185	TGGAACTTA	122	0.786885	1
FrontalCortex	7	44384970	ENST00000460110.5	2262	TGGAACTTA	29	0.862069	1
Hippocampus	7	44384970	ENST00000355451.8	2185	TGGAACTTA	30	0.866667	1
SkeletalMuscle	7	44384970	ENST00000355451.8	2185	TGGAACTTA	63	0.904762	1
Testis	7	44384970	ENST00000355451.8	2185	TGGAACTTA	66	0.939394	1
Cerebellum	7	44384985	ENST00000355451.8	2170	CCAGACTGT	78	0.884615	1
FrontalCortex	7	44384985	ENST00000355451.8	2170	CCAGACTGT	82	0.731707	1
FrontalCortex	7	44384985	ENST00000460110.5	2247	CCAGACTGT	23	0.869565	1
SkeletalMuscle	7	44384985	ENST00000355451.8	2170	CCAGACTGT	44	0.772727	1
Testis	7	44384985	ENST00000355451.8	2170	CCAGACTGT	42	0.809524	1
Hippocampus	7	44385320	ENST00000355451.8	1835	TCTGACTGT	22	0.409091	0.999982
Testis	7	44385320	ENST00000355451.8	1835	TCTGACTGT	63	0.444444	1
Cerebellum	7	44385408	ENST00000355451.8	1747	GGAGACTGG	89	0.134831	0.99989
Testis	7	44385408	ENST00000355451.8	1747	GGAGACTGG	58	0.413793	1
Cerebellum	7	44385608	ENST00000355451.8	1547	CTGGACTCT	95	0.326316	1
FrontalCortex	7	44385608	ENST00000355451.8	1547	CTGGACTCT	91	0.274725	0.999998
SkeletalMuscle	7	44385608	ENST00000355451.8	1547	CTGGACTCT	56	0.178571	0.999819
Testis	7	44385608	ENST00000355451.8	1547	CTGGACTCT	60	0.616667	1
Cerebellum	7	44385846	ENST00000355451.8	1309	CCAGACTGT	85	0.811765	1
FrontalCortex	7	44385846	ENST00000355451.8	1309	CCAGACTGT	69	0.695652	1
SkeletalMuscle	7	44385846	ENST00000355451.8	1309	CCAGACTGT	48	0.770833	1
Testis	7	44385846	ENST00000355451.8	1309	CCAGACTGT	52	0.807692	1
Cerebellum	7	44385926	ENST00000355451.8	1229	AGGGACTTG	66	0.833333	1
FrontalCortex	7	44385926	ENST00000355451.8	1229	AGGGACTTG	43	0.581395	1
SkeletalMuscle	7	44385926	ENST00000355451.8	1229	AGGGACTTG	27	0.703704	1
Testis	7	44385926	ENST00000355451.8	1229	AGGGACTTG	27	0.740741	1
Cerebellum	7	44565941	ENST00000258772.10	1718	GTGGACAGG	26	0.769231	0.999999
FrontalCortex	7	44565941	ENST00000258772.10	1718	GTGGACAGG	28	0.5	0.999995
FrontalCortex	7	44565941	ENST00000446987.5	1716	GTGGACAGG	24	0.541667	0.999992
Hippocampus	7	44565941	ENST00000258772.10	1718	GTGGACAGG	48	0.541667	0.999999
Hippocampus	7	44565941	ENST00000446987.5	1716	GTGGACAGG	28	0.571429	0.999999
Hippocampus	7	44565941	ENST00000467318.5	1561	GTGGACAGG	20	0.65	0.999999
SkeletalMuscle	7	44565941	ENST00000258772.10	1718	GTGGACAGG	42	0.595238	1
Testis	7	44565941	ENST00000258772.10	1718	GTGGACAGG	56	0.446429	0.999995
Cerebellum	7	44578197	ENST00000289577.9	1900	GTGGACTCG	26	0.807692	1
Cerebellum	7	44578197	ENST00000457408.7	1991	GTGGACTCG	46	0.73913	1
FrontalCortex	7	44578197	ENST00000289577.9	1900	GTGGACTCG	24	0.625	1
FrontalCortex	7	44578197	ENST00000457408.7	1991	GTGGACTCG	40	0.6	1
Hippocampus	7	44578197	ENST00000289577.9	1900	GTGGACTCG	67	0.522388	1
Hippocampus	7	44578197	ENST00000457408.7	1991	GTGGACTCG	86	0.511628	1
SkeletalMuscle	7	44578197	ENST00000457408.7	1991	GTGGACTCG	27	0.814815	1
Testis	7	44578197	ENST00000457408.7	1991	GTGGACTCG	24	0.25	0.999756
Cerebellum	7	44578209	ENST00000457408.7	1979	GTGGACTTC	45	0.377778	0.999999
FrontalCortex	7	44578209	ENST00000289577.9	1888	GTGGACTTC	22	0.409091	0.999994
FrontalCortex	7	44578209	ENST00000457408.7	1979	GTGGACTTC	34	0.352941	0.998844
Hippocampus	7	44578209	ENST00000289577.9	1888	GTGGACTTC	57	0.263158	0.999996
Hippocampus	7	44578209	ENST00000457408.7	1979	GTGGACTTC	76	0.25	0.999985
Cerebellum	7	44579309	ENST00000457408.7	879	AAGGACACA	59	0.305085	1
FrontalCortex	7	44579309	ENST00000457408.7	879	AAGGACACA	42	0.166667	0.999313
Hippocampus	7	44579309	ENST00000457408.7	879	AAGGACACA	61	0.245902	0.999999
Liver	7	44579309	ENST00000457408.7	879	AAGGACACA	47	0.212766	0.99987
SkeletalMuscle	7	44579309	ENST00000457408.7	879	AAGGACACA	48	0.3125	1
Testis	7	44579309	ENST00000457408.7	879	AAGGACACA	83	0.253012	1
Cerebellum	7	44579556	ENST00000457408.7	632	TCAGACTGT	57	0.315789	1
FrontalCortex	7	44579556	ENST00000457408.7	632	TCAGACTGT	38	0.263158	0.999982
Hippocampus	7	44579556	ENST00000457408.7	632	TCAGACTGT	49	0.204082	0.999832
SkeletalMuscle	7	44579556	ENST00000457408.7	632	TCAGACTGT	46	0.347826	0.999999
Testis	7	44579556	ENST00000457408.7	632	TCAGACTGT	73	0.150685	0.999629
SkeletalMuscle	7	44624359	ENST00000222673.6	70	AAGGACTTG	83	0.301205	1
Testis	7	44624359	ENST00000222673.6	70	AAGGACTTG	30	0.233333	0.999836
SkeletalMuscle	7	44624398	ENST00000222673.6	109	CCAGACTGT	60	0.4	1
Testis	7	44624398	ENST00000222673.6	109	CCAGACTGT	23	0.347826	0.999929
SkeletalMuscle	7	44624407	ENST00000222673.6	118	TAAGACATT	77	0.220779	0.999995
SkeletalMuscle	7	44624440	ENST00000222673.6	151	TAGGACATT	83	0.421687	1
Testis	7	44624440	ENST00000222673.6	151	TAGGACATT	28	0.25	0.999316
SkeletalMuscle	7	44624500	ENST00000222673.6	211	TGGGACTAG	80	0.4875	1
Testis	7	44624500	ENST00000222673.6	211	TGGGACTAG	33	0.272727	0.999964
Cerebellum	7	44708787	ENST00000222673.6	3914	TTGGACTCC	69	0.362319	1
Cerebellum	7	44708787	ENST00000447398.6	3947	TTGGACTCC	55	0.363636	1
FrontalCortex	7	44708787	ENST00000222673.6	3914	TTGGACTCC	113	0.274336	1
FrontalCortex	7	44708787	ENST00000447398.6	3947	TTGGACTCC	89	0.280899	0.999999
Hippocampus	7	44708787	ENST00000222673.6	3914	TTGGACTCC	142	0.302817	1
Hippocampus	7	44708787	ENST00000447398.6	3947	TTGGACTCC	142	0.323944	1
SkeletalMuscle	7	44708787	ENST00000222673.6	3914	TTGGACTCC	217	0.322581	0.999999
SkeletalMuscle	7	44708787	ENST00000447398.6	3947	TTGGACTCC	145	0.262069	0.999999
Testis	7	44708787	ENST00000447398.6	3947	TTGGACTCC	61	0.196721	0.999948
Cerebellum	7	44708837	ENST00000222673.6	3964	GGAGACTTT	88	0.204545	0.999976
Cerebellum	7	44708837	ENST00000447398.6	3997	GGAGACTTT	86	0.302326	0.999999
FrontalCortex	7	44708837	ENST00000222673.6	3964	GGAGACTTT	131	0.152672	0.99997
FrontalCortex	7	44708837	ENST00000447398.6	3997	GGAGACTTT	123	0.227642	0.999989
Hippocampus	7	44708837	ENST00000222673.6	3964	GGAGACTTT	176	0.1875	0.999963
Hippocampus	7	44708837	ENST00000447398.6	3997	GGAGACTTT	163	0.251534	0.999995
SkeletalMuscle	7	44708837	ENST00000222673.6	3964	GGAGACTTT	272	0.169118	0.999141
SkeletalMuscle	7	44708837	ENST00000447398.6	3997	GGAGACTTT	182	0.142857	0.998685
Cerebellum	7	44708969	ENST00000222673.6	4096	AGGGACAGA	40	0.425	0.999999
Cerebellum	7	44708969	ENST00000447398.6	4129	AGGGACAGA	48	0.395833	0.999999
FrontalCortex	7	44708969	ENST00000222673.6	4096	AGGGACAGA	74	0.202703	0.99953
Hippocampus	7	44708969	ENST00000222673.6	4096	AGGGACAGA	100	0.2	0.998567
Hippocampus	7	44708969	ENST00000447398.6	4129	AGGGACAGA	95	0.252632	0.999883
SkeletalMuscle	7	44708969	ENST00000222673.6	4096	AGGGACAGA	146	0.239726	0.999987
SkeletalMuscle	7	44708969	ENST00000447398.6	4129	AGGGACAGA	118	0.228814	0.999981
Testis	7	44708969	ENST00000447398.6	4129	AGGGACAGA	36	0.25	0.999258
FrontalCortex	7	44766187	ENST00000309315.9	2473	TGGAACTTT	28	0.571429	0.998885
FrontalCortex	7	44767527	ENST00000309315.9	2874	CGGAACTGA	35	0.628571	0.997695
FrontalCortex	7	44767704	ENST00000309315.9	3051	TGGGACACC	22	0.727273	1
FrontalCortex	7	44768678	ENST00000309315.9	4025	AAGGACTCC	37	0.297297	0.999447
SkeletalMuscle	7	44801403	ENST00000677022.1	1053	GCTGACTGT	40	0.275	0.999847
Cerebellum	7	44801410	ENST00000355968.10	597	GTGGACAAC	64	0.171875	0.999565
Cerebellum	7	44801410	ENST00000678789.1	1087	GTGGACAAC	68	0.161765	0.999109
Cerebellum	7	44801428	ENST00000489459.5	705	TTTGACTTG	61	0.131148	0.999665
Cerebellum	7	44801428	ENST00000677022.1	1078	TTTGACTTG	96	0.15625	0.999975
SkeletalMuscle	7	44801428	ENST00000676977.1	459	TTTGACTTG	27	0.185185	0.998727
Hippocampus	7	44802764	ENST00000468812.6	1884	AAGGACTTG	54	0.185185	0.999876
Cerebellum	7	44830026	ENST00000222690.10	569	AAGGACATT	42	0.761905	1
FrontalCortex	7	44830026	ENST00000222690.10	569	AAGGACATT	24	0.625	1
Testis	7	44830026	ENST00000222690.10	569	AAGGACATT	27	0.62963	1
Hippocampus	7	44834390	ENST00000308153.9	614	ATAGACAAT	64	0.125	0.999717
Cerebellum	7	44876378	ENST00000395699.5	9153	ATAGACTTT	269	0.360595	1
FrontalCortex	7	44876378	ENST00000395699.5	9153	ATAGACTTT	175	0.274286	0.999999
Hippocampus	7	44876378	ENST00000395699.5	9153	ATAGACTTT	231	0.30303	1
SkeletalMuscle	7	44876378	ENST00000395699.5	9153	ATAGACTTT	56	0.196429	0.999622
Testis	7	44876378	ENST00000395699.5	9153	ATAGACTTT	71	0.169014	0.998723
Cerebellum	7	44876494	ENST00000395699.5	9037	TCAGACTGG	206	0.237864	0.999999
FrontalCortex	7	44876494	ENST00000395699.5	9037	TCAGACTGG	139	0.136691	0.999605
SkeletalMuscle	7	44883039	ENST00000395699.5	2492	GCTGACTAT	39	0.74359	1
Testis	7	44883039	ENST00000395699.5	2492	GCTGACTAT	28	0.535714	0.999999
SkeletalMuscle	7	44883063	ENST00000395699.5	2468	TGGAACTGA	42	0.809524	1
Testis	7	44883063	ENST00000395699.5	2468	TGGAACTGA	29	0.793103	0.999965
SkeletalMuscle	7	44883166	ENST00000395699.5	2365	AAGAACTTG	37	1	1
Testis	7	44883166	ENST00000395699.5	2365	AAGAACTTG	29	0.931034	1
SkeletalMuscle	7	44883363	ENST00000395699.5	2168	TAAAACTTG	31	0.419355	0.999996
Testis	7	44883363	ENST00000395699.5	2168	TAAAACTTG	22	0.590909	1
SkeletalMuscle	7	44883541	ENST00000395699.5	1990	GCAGACTGT	26	1	1
SkeletalMuscle	7	44883734	ENST00000395699.5	1797	CTGGACCAA	25	0.24	0.999461
SkeletalMuscle	7	44884206	ENST00000395699.5	1325	AGGAACTGA	27	0.481481	0.99998
SkeletalMuscle	7	44884238	ENST00000395699.5	1293	ACGGACAAC	23	0.652174	0.999998
Cerebellum	7	45075987	ENST00000258781.11	1398	TGGGACCGC	50	0.48	1
FrontalCortex	7	45075987	ENST00000258781.11	1398	TGGGACCGC	61	0.311475	1
FrontalCortex	7	45075987	ENST00000381112.7	1399	TGGGACCGC	29	0.275862	0.999962
Hippocampus	7	45075987	ENST00000258781.11	1398	TGGGACCGC	36	0.222222	0.999765
Hippocampus	7	45075987	ENST00000381112.7	1399	TGGGACCGC	28	0.357143	0.999982
Hippocampus	7	45075987	ENST00000475551.5	2007	TGGGACCGC	22	0.227273	0.999658
Hippocampus	7	45075987	ENST00000541586.5	1237	TGGGACCGC	35	0.257143	0.999972
Testis	7	45075987	ENST00000258781.11	1398	TGGGACCGC	58	0.275862	1
Testis	7	45075987	ENST00000541586.5	1237	TGGGACCGC	27	0.481481	0.999974
Cerebellum	7	45076002	ENST00000258781.11	1413	TCGGACATC	43	0.581395	1
FrontalCortex	7	45076002	ENST00000258781.11	1413	TCGGACATC	55	0.254545	0.999995
FrontalCortex	7	45076002	ENST00000541586.5	1252	TCGGACATC	31	0.225806	0.997313
Hippocampus	7	45076002	ENST00000258781.11	1413	TCGGACATC	32	0.375	0.999999
Hippocampus	7	45076002	ENST00000541586.5	1252	TCGGACATC	31	0.387097	0.999982
Testis	7	45076002	ENST00000258781.11	1413	TCGGACATC	36	0.277778	0.999547
Testis	7	45076002	ENST00000541586.5	1252	TCGGACATC	22	0.590909	0.999964
Cerebellum	7	45076041	ENST00000258781.11	1452	ATGGACCAG	38	0.763158	1
FrontalCortex	7	45076041	ENST00000258781.11	1452	ATGGACCAG	57	0.491228	1
FrontalCortex	7	45076041	ENST00000381112.7	1453	ATGGACCAG	23	0.347826	0.999986
FrontalCortex	7	45076041	ENST00000541586.5	1291	ATGGACCAG	34	0.411765	0.999999
Hippocampus	7	45076041	ENST00000258781.11	1452	ATGGACCAG	30	0.466667	1
Hippocampus	7	45076041	ENST00000381112.7	1453	ATGGACCAG	24	0.5	1
Hippocampus	7	45076041	ENST00000541586.5	1291	ATGGACCAG	31	0.419355	0.999999
Liver	7	45076041	ENST00000258781.11	1452	ATGGACCAG	20	0.55	1
Testis	7	45076041	ENST00000258781.11	1452	ATGGACCAG	40	0.45	1
Testis	7	45076041	ENST00000541586.5	1291	ATGGACCAG	26	0.769231	1
Cerebellum	7	45076047	ENST00000258781.11	1458	CAGGACTCA	47	0.829787	1
FrontalCortex	7	45076047	ENST00000258781.11	1458	CAGGACTCA	48	0.8125	1
FrontalCortex	7	45076047	ENST00000381112.7	1459	CAGGACTCA	28	0.642857	1
FrontalCortex	7	45076047	ENST00000541586.5	1297	CAGGACTCA	34	0.647059	1
Hippocampus	7	45076047	ENST00000258781.11	1458	CAGGACTCA	29	0.896552	1
Hippocampus	7	45076047	ENST00000541586.5	1297	CAGGACTCA	33	0.757576	1
Testis	7	45076047	ENST00000258781.11	1458	CAGGACTCA	37	0.810811	1
Testis	7	45076047	ENST00000541586.5	1297	CAGGACTCA	26	0.846154	1
Cerebellum	7	45076061	ENST00000258781.11	1472	ATGGACAGT	48	0.770833	0.999998
FrontalCortex	7	45076061	ENST00000258781.11	1472	ATGGACAGT	59	0.830508	1
FrontalCortex	7	45076061	ENST00000381112.7	1473	ATGGACAGT	26	0.730769	0.999998
FrontalCortex	7	45076061	ENST00000541586.5	1311	ATGGACAGT	40	0.75	0.999999
Hippocampus	7	45076061	ENST00000258781.11	1472	ATGGACAGT	30	0.8	0.999997
Hippocampus	7	45076061	ENST00000381112.7	1473	ATGGACAGT	29	0.689655	0.999893
Hippocampus	7	45076061	ENST00000475551.5	2081	ATGGACAGT	21	0.809524	0.999999
Hippocampus	7	45076061	ENST00000541586.5	1311	ATGGACAGT	43	0.697674	0.999996
Liver	7	45076061	ENST00000258781.11	1472	ATGGACAGT	21	0.619048	0.99999
SkeletalMuscle	7	45076061	ENST00000258781.11	1472	ATGGACAGT	22	0.772727	1
Testis	7	45076061	ENST00000258781.11	1472	ATGGACAGT	45	0.688889	0.999992
Testis	7	45076061	ENST00000541586.5	1311	ATGGACAGT	29	0.689655	1
Cerebellum	7	45076234	ENST00000258781.11	1645	AGGGACACG	60	0.866667	1
Cerebellum	7	45076234	ENST00000381112.7	1646	AGGGACACG	22	0.863636	1
Cerebellum	7	45076234	ENST00000541586.5	1484	AGGGACACG	21	0.904762	1
FrontalCortex	7	45076234	ENST00000258781.11	1645	AGGGACACG	78	0.75641	1
FrontalCortex	7	45076234	ENST00000381112.7	1646	AGGGACACG	40	0.75	1
FrontalCortex	7	45076234	ENST00000475551.5	2254	AGGGACACG	21	0.619048	0.999999
FrontalCortex	7	45076234	ENST00000481194.1	5085	AGGGACACG	22	0.909091	1
FrontalCortex	7	45076234	ENST00000541586.5	1484	AGGGACACG	54	0.796296	1
FrontalCortex	7	45076234	ENST00000544363.5	1385	AGGGACACG	25	0.56	0.999997
Hippocampus	7	45076234	ENST00000258781.11	1645	AGGGACACG	48	0.729167	1
Hippocampus	7	45076234	ENST00000381112.7	1646	AGGGACACG	42	0.833333	1
Hippocampus	7	45076234	ENST00000475551.5	2254	AGGGACACG	26	0.807692	1
Hippocampus	7	45076234	ENST00000477605.1	1847	AGGGACACG	20	0.85	1
Hippocampus	7	45076234	ENST00000481194.1	5085	AGGGACACG	30	0.666667	1
Hippocampus	7	45076234	ENST00000541586.5	1484	AGGGACACG	60	0.783333	1
Hippocampus	7	45076234	ENST00000544363.5	1385	AGGGACACG	26	0.653846	1
Liver	7	45076234	ENST00000258781.11	1645	AGGGACACG	26	0.923077	1
SkeletalMuscle	7	45076234	ENST00000258781.11	1645	AGGGACACG	26	0.846154	1
Testis	7	45076234	ENST00000258781.11	1645	AGGGACACG	58	0.775862	1
Testis	7	45076234	ENST00000381112.7	1646	AGGGACACG	24	0.708333	0.999998
Testis	7	45076234	ENST00000541586.5	1484	AGGGACACG	38	0.815789	1
Cerebellum	7	45076416	ENST00000258781.11	1827	AGAGACCTT	47	0.765957	1
FrontalCortex	7	45076416	ENST00000258781.11	1827	AGAGACCTT	65	0.523077	1
FrontalCortex	7	45076416	ENST00000381112.7	1828	AGAGACCTT	36	0.472222	1
FrontalCortex	7	45076416	ENST00000481194.1	5267	AGAGACCTT	21	0.571429	1
FrontalCortex	7	45076416	ENST00000541586.5	1666	AGAGACCTT	41	0.585366	1
FrontalCortex	7	45076416	ENST00000544363.5	1567	AGAGACCTT	22	0.590909	0.999999
Hippocampus	7	45076416	ENST00000258781.11	1827	AGAGACCTT	39	0.435897	1
Hippocampus	7	45076416	ENST00000381112.7	1828	AGAGACCTT	35	0.685714	1
Hippocampus	7	45076416	ENST00000475551.5	2436	AGAGACCTT	24	0.708333	1
Hippocampus	7	45076416	ENST00000481194.1	5267	AGAGACCTT	26	0.5	0.999999
Hippocampus	7	45076416	ENST00000541586.5	1666	AGAGACCTT	50	0.62	1
Hippocampus	7	45076416	ENST00000544363.5	1567	AGAGACCTT	26	0.615385	1
Liver	7	45076416	ENST00000258781.11	1827	AGAGACCTT	26	0.538462	0.999999
Testis	7	45076416	ENST00000258781.11	1827	AGAGACCTT	45	0.622222	1
Testis	7	45076416	ENST00000381112.7	1828	AGAGACCTT	20	0.55	0.999998
Testis	7	45076416	ENST00000541586.5	1666	AGAGACCTT	29	0.724138	1
Cerebellum	7	45082230	ENST00000490531.3	4025	AAAGACCTG	44	0.136364	0.998453
Cerebellum	7	45082303	ENST00000490531.3	3952	GGGGACTGG	42	0.642857	1
FrontalCortex	7	45082303	ENST00000490531.3	3952	GGGGACTGG	57	0.421053	1
Hippocampus	7	45082303	ENST00000490531.3	3952	GGGGACTGG	33	0.545455	1
Cerebellum	7	45082410	ENST00000490531.3	3845	GAAGACTCT	43	0.651163	1
FrontalCortex	7	45082410	ENST00000490531.3	3845	GAAGACTCT	63	0.460317	1
Hippocampus	7	45082410	ENST00000490531.3	3845	GAAGACTCT	34	0.411765	0.999999
Cerebellum	7	45082515	ENST00000490531.3	3740	GTGGACAGG	38	0.684211	0.999982
FrontalCortex	7	45082515	ENST00000490531.3	3740	GTGGACAGG	52	0.673077	0.999998
Hippocampus	7	45082515	ENST00000490531.3	3740	GTGGACAGG	31	0.741935	1
Cerebellum	7	45082689	ENST00000490531.3	3566	CTGGACAGA	38	0.184211	0.997979
FrontalCortex	7	45082689	ENST00000490531.3	3566	CTGGACAGA	46	0.23913	0.999993
Cerebellum	7	45082731	ENST00000490531.3	3524	CTGGACTCC	34	0.941176	1
FrontalCortex	7	45082731	ENST00000490531.3	3524	CTGGACTCC	52	0.865385	1
Hippocampus	7	45082731	ENST00000490531.3	3524	CTGGACTCC	22	0.590909	1
Cerebellum	7	45082904	ENST00000490531.3	3351	ATGGACCCA	31	0.387097	0.999999
FrontalCortex	7	45082904	ENST00000490531.3	3351	ATGGACCCA	41	0.439024	1
Cerebellum	7	45082980	ENST00000490531.3	3275	CCTGACTCA	37	0.297297	0.999912
FrontalCortex	7	45083149	ENST00000490531.3	3106	TGGGACACC	45	0.266667	0.999776
Cerebellum	7	45083308	ENST00000490531.3	2947	AGGGACAGA	34	0.529412	0.999927
FrontalCortex	7	45083308	ENST00000490531.3	2947	AGGGACAGA	35	0.428571	0.999968
Cerebellum	7	45083424	ENST00000490531.3	2831	CAGGACTCC	27	0.740741	1
FrontalCortex	7	45083424	ENST00000490531.3	2831	CAGGACTCC	29	0.862069	1
FrontalCortex	7	45083544	ENST00000490531.3	2711	CAGGACTCC	27	0.481481	1
Cerebellum	7	45083664	ENST00000490531.3	2591	CAGGACTCC	23	0.565217	1
FrontalCortex	7	45083664	ENST00000490531.3	2591	CAGGACTCC	24	0.375	0.999985
Cerebellum	7	45083784	ENST00000490531.3	2471	CAGGACTCC	23	0.217391	0.998663
FrontalCortex	7	45083784	ENST00000490531.3	2471	CAGGACTCC	22	0.409091	0.999998
Cerebellum	7	45084024	ENST00000490531.3	2231	CAGGACTCC	22	0.409091	0.999985
Cerebellum	7	45100188	ENST00000258770.8	2138	AGGGACAGA	28	0.392857	0.999848
Testis	7	45100188	ENST00000258770.8	2138	AGGGACAGA	69	0.202899	0.999681
Cerebellum	7	45100229	ENST00000258770.8	2097	CAGGACCTT	29	0.62069	1
FrontalCortex	7	45100229	ENST00000258770.8	2097	CAGGACCTT	28	0.392857	0.999999
FrontalCortex	7	45100229	ENST00000361278.7	1788	CAGGACCTT	21	0.333333	0.999169
Hippocampus	7	45100229	ENST00000258770.8	2097	CAGGACCTT	21	0.47619	0.999935
Liver	7	45100229	ENST00000258770.8	2097	CAGGACCTT	30	0.5	1
SkeletalMuscle	7	45100229	ENST00000258770.8	2097	CAGGACCTT	57	0.438596	1
SkeletalMuscle	7	45100229	ENST00000361278.7	1788	CAGGACCTT	29	0.344828	0.999864
Testis	7	45100229	ENST00000258770.8	2097	CAGGACCTT	75	0.533333	1
Testis	7	45100229	ENST00000361278.7	1788	CAGGACCTT	27	0.481481	0.999999
Testis	7	45100229	ENST00000395655.8	2096	CAGGACCTT	23	0.304348	0.999762
Cerebellum	7	45100246	ENST00000258770.8	2080	GAGGACAAA	31	0.290323	0.99986
FrontalCortex	7	45100246	ENST00000258770.8	2080	GAGGACAAA	26	0.307692	0.999939
Cerebellum	7	45100306	ENST00000258770.8	2020	ATGGACTGC	25	0.84	1
FrontalCortex	7	45100306	ENST00000258770.8	2020	ATGGACTGC	26	0.692308	0.999999
Hippocampus	7	45100306	ENST00000258770.8	2020	ATGGACTGC	24	0.458333	0.999891
Liver	7	45100306	ENST00000258770.8	2020	ATGGACTGC	31	0.419355	0.999999
SkeletalMuscle	7	45100306	ENST00000258770.8	2020	ATGGACTGC	48	0.4375	1
SkeletalMuscle	7	45100306	ENST00000361278.7	1711	ATGGACTGC	27	0.407407	0.999969
Testis	7	45100306	ENST00000258770.8	2020	ATGGACTGC	67	0.492537	1
Testis	7	45100306	ENST00000361278.7	1711	ATGGACTGC	28	0.357143	0.999953
Testis	7	45100306	ENST00000395655.8	2019	ATGGACTGC	24	0.458333	0.999964
Cerebellum	7	45109126	ENST00000258770.8	217	TAAGACTCT	20	0.95	1
SkeletalMuscle	7	45109126	ENST00000258770.8	217	TAAGACTCT	35	0.685714	1
Testis	7	45109126	ENST00000258770.8	217	TAAGACTCT	39	0.74359	1
Hippocampus	7	45183353	ENST00000242249.8	426	TCTGACTGT	20	0.55	0.999999
Liver	7	45183353	ENST00000242249.8	426	TCTGACTGT	27	0.481481	0.999958
Testis	7	45183353	ENST00000242249.8	426	TCTGACTGT	33	0.454545	1
FrontalCortex	7	45183802	ENST00000242249.8	875	TTGGACTAG	21	0.428571	0.999998
Hippocampus	7	45183802	ENST00000242249.8	875	TTGGACTAG	48	0.479167	1
Liver	7	45183802	ENST00000242249.8	875	TTGGACTAG	47	0.425532	1
SkeletalMuscle	7	45183802	ENST00000242249.8	875	TTGGACTAG	20	0.45	0.999974
Testis	7	45183802	ENST00000242249.8	875	TTGGACTAG	38	0.342105	0.999864
FrontalCortex	7	45183808	ENST00000242249.8	881	TAGGACTCC	22	0.590909	0.999999
Hippocampus	7	45183808	ENST00000242249.8	881	TAGGACTCC	45	0.622222	1
Liver	7	45183808	ENST00000242249.8	881	TAGGACTCC	42	0.452381	1
Testis	7	45183808	ENST00000242249.8	881	TAGGACTCC	40	0.5	1
FrontalCortex	7	45184104	ENST00000242249.8	1177	CGGGACTTG	22	0.636364	1
Hippocampus	7	45184104	ENST00000242249.8	1177	CGGGACTTG	49	0.755102	1
Liver	7	45184104	ENST00000242249.8	1177	CGGGACTTG	49	0.408163	1
SkeletalMuscle	7	45184104	ENST00000242249.8	1177	CGGGACTTG	25	0.56	0.999991
Testis	7	45184104	ENST00000242249.8	1177	CGGGACTTG	46	0.478261	1
Cerebellum	7	45719209	ENST00000297323.12	8750	ATAGACATT	37	0.189189	0.999413
Cerebellum	7	45720196	ENST00000297323.12	9737	ATGGACTGG	53	0.45283	1
FrontalCortex	7	45720196	ENST00000297323.12	9737	ATGGACTGG	41	0.195122	0.999681
Cerebellum	7	45721920	ENST00000297323.12	11461	ATGAACTCC	138	0.681159	1
FrontalCortex	7	45721920	ENST00000297323.12	11461	ATGAACTCC	132	0.69697	0.999949
Cerebellum	7	45721972	ENST00000297323.12	11513	CAGGACTGT	137	0.233577	0.999999
FrontalCortex	7	45721972	ENST00000297323.12	11513	CAGGACTGT	123	0.235772	1
Hippocampus	7	45722319	ENST00000297323.12	11860	TGGAACTTA	90	0.355556	0.999777
Cerebellum	7	45722999	ENST00000297323.12	12540	ATGGACTGA	185	0.545946	1
FrontalCortex	7	45722999	ENST00000297323.12	12540	ATGGACTGA	290	0.386207	1
Hippocampus	7	45722999	ENST00000297323.12	12540	ATGGACTGA	258	0.329457	1
Liver	7	45893224	ENST00000457280.5	1200	CATAACTTG	110	0.554545	0.999794
Testis	7	45912519	ENST00000381083.9	2357	GTGGACACA	56	0.160714	0.999804
Testis	7	45912519	ENST00000613132.5	2339	GTGGACACA	96	0.1875	0.999991
FrontalCortex	7	45912837	ENST00000613132.5	2021	CAGGACACT	20	0.55	0.999998
Liver	7	45912837	ENST00000381083.9	2039	CAGGACACT	311	0.366559	1
Liver	7	45912837	ENST00000381086.9	1730	CAGGACACT	283	0.363958	1
Liver	7	45912837	ENST00000613132.5	2021	CAGGACACT	522	0.386973	1
SkeletalMuscle	7	45912837	ENST00000613132.5	2021	CAGGACACT	30	0.333333	0.999997
Testis	7	45912837	ENST00000381083.9	2039	CAGGACACT	51	0.313725	1
Testis	7	45912837	ENST00000381086.9	1730	CAGGACACT	39	0.384615	0.999998
Testis	7	45912837	ENST00000613132.5	2021	CAGGACACT	92	0.228261	1
Liver	7	45913088	ENST00000381083.9	1788	AGGGACAGA	209	0.162679	0.999845
Liver	7	45913273	ENST00000381083.9	1603	GGGGACTAT	135	0.844444	1
Liver	7	45913273	ENST00000381086.9	1294	GGGGACTAT	148	0.858108	1
Liver	7	45913273	ENST00000613132.5	1585	GGGGACTAT	337	0.878338	1
SkeletalMuscle	7	45913273	ENST00000613132.5	1585	GGGGACTAT	26	0.846154	1
Testis	7	45913273	ENST00000381083.9	1603	GGGGACTAT	27	0.703704	1
Testis	7	45913273	ENST00000381086.9	1294	GGGGACTAT	21	0.809524	1
Testis	7	45913273	ENST00000613132.5	1585	GGGGACTAT	69	0.869565	1
Liver	7	45913503	ENST00000381083.9	1373	TGTGACTTA	98	0.387755	1
Liver	7	45913503	ENST00000381086.9	1064	TGTGACTTA	127	0.464567	1
Liver	7	45913503	ENST00000613132.5	1355	TGTGACTTA	349	0.47851	1
SkeletalMuscle	7	45913503	ENST00000613132.5	1355	TGTGACTTA	25	0.48	0.999976
Testis	7	45913503	ENST00000381083.9	1373	TGTGACTTA	23	0.347826	0.999978
Testis	7	45913503	ENST00000381086.9	1064	TGTGACTTA	20	0.45	0.999722
Testis	7	45913503	ENST00000613132.5	1355	TGTGACTTA	73	0.616438	1
Liver	7	45913511	ENST00000381083.9	1365	ACTGACTTT	104	0.817308	1
Liver	7	45913511	ENST00000381086.9	1056	ACTGACTTT	130	0.738462	1
Liver	7	45913511	ENST00000613132.5	1347	ACTGACTTT	361	0.742382	1
SkeletalMuscle	7	45913511	ENST00000613132.5	1347	ACTGACTTT	27	0.814815	0.999998
Testis	7	45913511	ENST00000381083.9	1365	ACTGACTTT	26	0.807692	1
Testis	7	45913511	ENST00000381086.9	1056	ACTGACTTT	20	0.8	0.999998
Testis	7	45913511	ENST00000613132.5	1347	ACTGACTTT	73	0.821918	1
Liver	7	45913566	ENST00000381083.9	1310	CCAGACTTC	73	0.136986	0.998654
Testis	7	45913566	ENST00000613132.5	1292	CCAGACTTC	52	0.211538	0.999724
Liver	7	45913585	ENST00000381083.9	1291	AGAGACTCG	89	0.921348	1
Liver	7	45913585	ENST00000381086.9	982	AGAGACTCG	123	0.894309	1
Liver	7	45913585	ENST00000613132.5	1273	AGAGACTCG	340	0.897059	1
SkeletalMuscle	7	45913585	ENST00000613132.5	1273	AGAGACTCG	23	0.869565	1
Testis	7	45913585	ENST00000381083.9	1291	AGAGACTCG	25	0.84	1
Testis	7	45913585	ENST00000613132.5	1273	AGAGACTCG	75	0.88	1
Liver	7	45913666	ENST00000381083.9	1210	GTAAACTTG	76	0.539474	0.998618
Liver	7	45913734	ENST00000381083.9	1142	GTGAACTGA	76	0.881579	1
Liver	7	45913734	ENST00000381086.9	833	GTGAACTGA	86	0.744186	1
Liver	7	45913734	ENST00000613132.5	1124	GTGAACTGA	289	0.813149	1
SkeletalMuscle	7	45913734	ENST00000613132.5	1124	GTGAACTGA	23	0.826087	0.999975
Testis	7	45913734	ENST00000613132.5	1124	GTGAACTGA	70	0.857143	1
Liver	7	45913785	ENST00000381083.9	1091	AAGGACATG	68	0.205882	0.999986
Liver	7	45913795	ENST00000381083.9	1081	AAAGACTGC	66	0.272727	0.999999
Liver	7	45913795	ENST00000381086.9	772	AAAGACTGC	76	0.210526	0.999978
Liver	7	45913795	ENST00000613132.5	1063	AAAGACTGC	281	0.259786	0.999969
SkeletalMuscle	7	45913795	ENST00000613132.5	1063	AAAGACTGC	22	0.272727	0.997311
Testis	7	45913795	ENST00000613132.5	1063	AAAGACTGC	61	0.295082	0.999997
Cerebellum	7	47275452	ENST00000457718.6	7358	ACGAACTGT	25	0.68	0.997963
Hippocampus	7	47275452	ENST00000705350.1	7539	ACGAACTGT	28	0.75	0.999222
Liver	7	47275452	ENST00000457718.6	7358	ACGAACTGT	20	0.65	0.998607
Cerebellum	7	47275496	ENST00000450444.6	7385	CTGGACAGG	26	0.269231	0.999964
Cerebellum	7	47275496	ENST00000457718.6	7314	CTGGACAGG	22	0.272727	0.999002
Hippocampus	7	47275496	ENST00000311160.14	7243	CTGGACAGG	24	0.333333	0.999874
Hippocampus	7	47275496	ENST00000428457.1	4728	CTGGACAGG	23	0.434783	0.999883
Hippocampus	7	47275496	ENST00000705350.1	7495	CTGGACAGG	22	0.272727	0.999853
Testis	7	47275496	ENST00000311160.14	7243	CTGGACAGG	20	0.35	0.999841
Testis	7	47275496	ENST00000450444.6	7385	CTGGACAGG	25	0.4	0.999695
Testis	7	47275496	ENST00000457718.6	7314	CTGGACAGG	22	0.363636	0.999965
Testis	7	47275496	ENST00000705350.1	7495	CTGGACAGG	21	0.333333	0.999948
Hippocampus	7	47275562	ENST00000311160.14	7177	GTGGACACC	25	0.44	0.999206
Hippocampus	7	47275562	ENST00000450444.6	7319	GTGGACACC	20	0.4	0.999421
Hippocampus	7	47275562	ENST00000705350.1	7429	GTGGACACC	25	0.36	0.999548
Liver	7	47275562	ENST00000705350.1	7429	GTGGACACC	24	0.375	0.999564
Cerebellum	7	47277131	ENST00000705473.1	2791	GTGGACTGT	22	0.681818	1
Cerebellum	7	47277579	ENST00000705473.1	2343	CGAAACTGA	22	0.590909	0.999996
Cerebellum	7	47277681	ENST00000705473.1	2241	AGTGACTGC	24	0.875	1
Cerebellum	7	47277787	ENST00000705473.1	2135	AGGGACATG	22	0.772727	1
Cerebellum	7	47277973	ENST00000705473.1	1949	CCTGACATT	22	0.409091	0.999373
Cerebellum	7	47303300	ENST00000705473.1	615	GAGGACCTG	20	0.25	0.999208
Cerebellum	7	47303381	ENST00000705473.1	534	CCGGACTCC	21	0.761905	1
Cerebellum	7	49775659	ENST00000340652.5	803	CGGGACTGG	41	0.609756	1
Cerebellum	7	49775881	ENST00000340652.5	1025	CCGGACTAC	49	0.469388	1
Cerebellum	7	49776114	ENST00000340652.5	1258	TCAGACTTT	51	0.54902	1
Cerebellum	7	49912204	ENST00000340652.5	1576	ACAAACTCT	65	0.753846	1
Cerebellum	7	49912210	ENST00000340652.5	1582	TCTGACTTT	68	0.852941	1
Cerebellum	7	49912222	ENST00000340652.5	1594	TAGAACATT	69	0.768116	1
Cerebellum	7	49912251	ENST00000340652.5	1623	GATGACTCT	66	0.757576	0.999999
Cerebellum	7	49912260	ENST00000340652.5	1632	GGGAACTAT	66	0.530303	0.999842
Cerebellum	7	49912277	ENST00000340652.5	1649	GAAGACTTT	70	0.642857	1
Cerebellum	7	49912379	ENST00000340652.5	1751	AAGAACTTT	71	0.957746	1
Cerebellum	7	49920957	ENST00000340652.5	10329	ATAGACTGA	34	0.264706	0.999874
Cerebellum	7	50590665	ENST00000644769.1	4835	AAGGACATT	22	0.818182	1
SkeletalMuscle	7	50590665	ENST00000335866.7	4430	AAGGACATT	22	0.818182	1
Cerebellum	7	50590752	ENST00000644769.1	4748	GCAGACTTC	21	0.333333	0.99982
SkeletalMuscle	7	50592624	ENST00000335866.7	2471	ATGAACTCT	22	0.954545	1
SkeletalMuscle	7	50592805	ENST00000335866.7	2290	ATTGACTAG	23	0.652174	1
Cerebellum	7	51016789	ENST00000265136.12	4724	ATGGACAGC	29	0.793103	1
Cerebellum	7	51016789	ENST00000431948.6	4979	ATGGACAGC	34	0.823529	1
FrontalCortex	7	51016789	ENST00000265136.12	4724	ATGGACAGC	59	0.728814	1
FrontalCortex	7	51016789	ENST00000395542.6	4763	ATGGACAGC	27	0.592593	1
FrontalCortex	7	51016789	ENST00000431948.6	4979	ATGGACAGC	68	0.691176	1
FrontalCortex	7	51016789	ENST00000445054.5	4083	ATGGACAGC	40	0.725	1
Hippocampus	7	51016789	ENST00000265136.12	4724	ATGGACAGC	53	0.584906	1
Hippocampus	7	51016789	ENST00000395542.6	4763	ATGGACAGC	30	0.6	0.999997
Hippocampus	7	51016789	ENST00000431948.6	4979	ATGGACAGC	55	0.527273	1
Hippocampus	7	51016789	ENST00000445054.5	4083	ATGGACAGC	47	0.617021	1
Cerebellum	7	51017183	ENST00000265136.12	4330	TGAGACTTT	38	1	1
Cerebellum	7	51017183	ENST00000431948.6	4585	TGAGACTTT	34	0.852941	1
FrontalCortex	7	51017183	ENST00000265136.12	4330	TGAGACTTT	59	0.79661	1
FrontalCortex	7	51017183	ENST00000431948.6	4585	TGAGACTTT	55	0.727273	1
FrontalCortex	7	51017183	ENST00000445054.5	3689	TGAGACTTT	21	0.761905	1
Hippocampus	7	51017183	ENST00000265136.12	4330	TGAGACTTT	45	0.844444	1
Hippocampus	7	51017183	ENST00000431948.6	4585	TGAGACTTT	37	0.72973	1
Hippocampus	7	51017183	ENST00000445054.5	3689	TGAGACTTT	29	0.586207	1
Cerebellum	7	51017192	ENST00000265136.12	4321	TTGGACCTT	35	0.885714	1
Cerebellum	7	51017192	ENST00000431948.6	4576	TTGGACCTT	32	0.90625	1
FrontalCortex	7	51017192	ENST00000265136.12	4321	TTGGACCTT	60	0.866667	1
FrontalCortex	7	51017192	ENST00000431948.6	4576	TTGGACCTT	57	0.824561	1
FrontalCortex	7	51017192	ENST00000445054.5	3680	TTGGACCTT	20	0.7	1
Hippocampus	7	51017192	ENST00000265136.12	4321	TTGGACCTT	46	0.847826	1
Hippocampus	7	51017192	ENST00000431948.6	4576	TTGGACCTT	39	0.846154	1
Hippocampus	7	51017192	ENST00000445054.5	3680	TTGGACCTT	30	0.833333	1
Cerebellum	7	51017203	ENST00000265136.12	4310	TTAGACTGA	36	0.777778	1
Cerebellum	7	51017203	ENST00000431948.6	4565	TTAGACTGA	33	0.909091	1
FrontalCortex	7	51017203	ENST00000265136.12	4310	TTAGACTGA	58	0.586207	1
FrontalCortex	7	51017203	ENST00000431948.6	4565	TTAGACTGA	55	0.654545	1
Hippocampus	7	51017203	ENST00000265136.12	4310	TTAGACTGA	45	0.688889	1
Hippocampus	7	51017203	ENST00000431948.6	4565	TTAGACTGA	37	0.783784	1
Hippocampus	7	51017203	ENST00000445054.5	3669	TTAGACTGA	24	0.583333	1
Cerebellum	7	51017275	ENST00000265136.12	4238	TGGGACTAT	33	0.939394	1
Cerebellum	7	51017275	ENST00000431948.6	4493	TGGGACTAT	35	0.857143	1
FrontalCortex	7	51017275	ENST00000265136.12	4238	TGGGACTAT	59	0.932203	1
FrontalCortex	7	51017275	ENST00000431948.6	4493	TGGGACTAT	59	0.949153	1
Hippocampus	7	51017275	ENST00000265136.12	4238	TGGGACTAT	45	0.866667	1
Hippocampus	7	51017275	ENST00000431948.6	4493	TGGGACTAT	36	0.944444	1
Hippocampus	7	51017275	ENST00000445054.5	3597	TGGGACTAT	25	0.96	1
Cerebellum	7	51027725	ENST00000265136.12	3547	AAGGACAGA	27	0.407407	0.999959
Cerebellum	7	51027725	ENST00000431948.6	3802	AAGGACAGA	27	0.407407	0.999998
FrontalCortex	7	51027725	ENST00000265136.12	3547	AAGGACAGA	33	0.393939	0.999997
Hippocampus	7	51027725	ENST00000265136.12	3547	AAGGACAGA	21	0.333333	0.998843
Hippocampus	7	51027725	ENST00000431948.6	3802	AAGGACAGA	23	0.434783	0.999999
Cerebellum	7	51027779	ENST00000431948.6	3748	AAAGACACA	27	0.296296	0.999843
FrontalCortex	7	51027779	ENST00000431948.6	3748	AAAGACACA	37	0.135135	0.998651
Cerebellum	7	51027854	ENST00000265136.12	3418	ACAGACAGT	22	0.590909	1
Cerebellum	7	51027854	ENST00000431948.6	3673	ACAGACAGT	26	0.692308	1
FrontalCortex	7	51027854	ENST00000265136.12	3418	ACAGACAGT	37	0.540541	1
FrontalCortex	7	51027854	ENST00000431948.6	3673	ACAGACAGT	37	0.702703	1
Hippocampus	7	51027854	ENST00000431948.6	3673	ACAGACAGT	20	0.5	0.999994
FrontalCortex	7	51028126	ENST00000265136.12	3146	TGGGACAGA	23	0.652174	1
FrontalCortex	7	51028126	ENST00000431948.6	3401	TGGGACAGA	22	0.454545	0.999997
FrontalCortex	7	51028202	ENST00000265136.12	3070	CAGGACAGA	25	0.44	0.999998
FrontalCortex	7	51028202	ENST00000431948.6	3325	CAGGACAGA	26	0.384615	0.99997
Cerebellum	7	51028332	ENST00000265136.12	2940	AGAGACACA	24	0.416667	0.999963
Cerebellum	7	51028332	ENST00000431948.6	3195	AGAGACACA	21	0.52381	0.999993
FrontalCortex	7	51028332	ENST00000265136.12	2940	AGAGACACA	31	0.419355	0.999995
FrontalCortex	7	51028332	ENST00000431948.6	3195	AGAGACACA	28	0.464286	1
FrontalCortex	7	51029118	ENST00000265136.12	2154	GAGGACTCA	20	0.5	0.999995
SkeletalMuscle	7	51073068	ENST00000441453.5	1545	AAGAACTCT	53	0.188679	0.998967
Testis	7	51386424	ENST00000444843.1	678	CAGAACTTG	29	0.862069	1
Cerebellum	7	51386451	ENST00000444843.1	651	TTTGACTTT	20	0.75	1
Testis	7	51386451	ENST00000444843.1	651	TTTGACTTT	38	0.789474	1
Testis	7	51386559	ENST00000444843.1	543	CAAAACTTC	32	0.625	0.999773
FrontalCortex	7	54569034	ENST00000407838.7	1066	ATGGACTTT	35	0.914286	1
FrontalCortex	7	54569098	ENST00000407838.7	1130	GCTGACTTT	34	0.970588	1
FrontalCortex	7	54569410	ENST00000402613.4	1270	ACTGACTGC	41	0.853659	1
FrontalCortex	7	54569410	ENST00000407838.7	1442	ACTGACTGC	44	0.954545	1
FrontalCortex	7	54569486	ENST00000402613.4	1346	AAGGACCCA	20	0.5	0.999997
FrontalCortex	7	54569486	ENST00000407838.7	1518	AAGGACCCA	26	0.5	1
FrontalCortex	7	54569606	ENST00000402613.4	1466	GAGGACATT	49	0.979592	1
FrontalCortex	7	54569606	ENST00000407838.7	1638	GAGGACATT	54	0.981481	1
FrontalCortex	7	54570774	ENST00000407838.7	2806	AGAGACTCT	85	0.188235	0.999911
Hippocampus	7	54570774	ENST00000407838.7	2806	AGAGACTCT	42	0.261905	0.999973
FrontalCortex	7	55210567	ENST00000275493.7	8844	ATGGACTTG	21	0.52381	0.999996
Liver	7	55210567	ENST00000275493.7	8844	ATGGACTTG	56	0.196429	0.999729
Testis	7	55210567	ENST00000275493.7	8844	ATGGACTTG	49	0.265306	0.999991
FrontalCortex	7	55210791	ENST00000275493.7	9068	GTGGACTAG	26	0.423077	1
Testis	7	55210791	ENST00000275493.7	9068	GTGGACTAG	60	0.166667	0.999702
Cerebellum	7	55211180	ENST00000275493.7	9457	TAAAACTAT	27	0.481481	0.999563
FrontalCortex	7	55211180	ENST00000275493.7	9457	TAAAACTAT	37	0.621622	0.999995
Liver	7	55211180	ENST00000275493.7	9457	TAAAACTAT	141	0.361702	0.999993
Testis	7	55211180	ENST00000275493.7	9457	TAAAACTAT	91	0.373626	0.997208
Cerebellum	7	55211332	ENST00000275493.7	9609	GATGACTGG	28	0.535714	0.998112
FrontalCortex	7	55211332	ENST00000275493.7	9609	GATGACTGG	44	0.454545	0.999501
Liver	7	55211332	ENST00000275493.7	9609	GATGACTGG	173	0.248555	0.997221
FrontalCortex	7	55211371	ENST00000275493.7	9648	ACAGACAGC	45	0.222222	0.999936
Testis	7	55211371	ENST00000275493.7	9648	ACAGACAGC	94	0.148936	0.999762
Cerebellum	7	55431296	ENST00000254770.3	2018	TTGAACTTG	39	0.435897	0.999898
Cerebellum	7	55431355	ENST00000254770.3	2077	TTGGACCAA	31	0.645161	1
FrontalCortex	7	55431355	ENST00000254770.3	2077	TTGGACCAA	34	0.323529	0.999994
Testis	7	55431355	ENST00000254770.3	2077	TTGGACCAA	59	0.20339	0.999994
Cerebellum	7	55431447	ENST00000254770.3	2169	TTAGACTAG	38	0.289474	0.999992
FrontalCortex	7	55431447	ENST00000254770.3	2169	TTAGACTAG	37	0.324324	0.999997
Cerebellum	7	55431514	ENST00000254770.3	2236	TATGACTTC	36	0.638889	1
FrontalCortex	7	55431514	ENST00000254770.3	2236	TATGACTTC	36	0.361111	0.999994
Testis	7	55431514	ENST00000254770.3	2236	TATGACTTC	25	0.32	0.999776
Cerebellum	7	55432249	ENST00000254770.3	2971	CTGGACTCA	45	0.222222	0.999982
FrontalCortex	7	55432249	ENST00000254770.3	2971	CTGGACTCA	67	0.149254	0.999524
Cerebellum	7	55433489	ENST00000254770.3	4211	CGGGACTTA	60	0.233333	0.999995
FrontalCortex	7	55433489	ENST00000254770.3	4211	CGGGACTTA	123	0.138211	0.998516
Hippocampus	7	55433489	ENST00000254770.3	4211	CGGGACTTA	221	0.149321	0.998424
Cerebellum	7	55470903	ENST00000285279.10	2649	TTGAACTTG	96	0.333333	0.999994
SkeletalMuscle	7	55470903	ENST00000285279.10	2649	TTGAACTTG	114	0.184211	0.999768
Testis	7	55470903	ENST00000285279.10	2649	TTGAACTTG	124	0.274194	0.999997
Cerebellum	7	55470973	ENST00000285279.10	2579	AGAGACAGT	100	0.54	1
FrontalCortex	7	55470973	ENST00000285279.10	2579	AGAGACAGT	146	0.376712	0.999998
Hippocampus	7	55470973	ENST00000285279.10	2579	AGAGACAGT	246	0.447154	1
Hippocampus	7	55470973	ENST00000428648.5	2507	AGAGACAGT	22	0.5	0.999008
Hippocampus	7	55470973	ENST00000433959.5	2541	AGAGACAGT	24	0.375	0.999974
SkeletalMuscle	7	55470973	ENST00000285279.10	2579	AGAGACAGT	111	0.261261	0.999934
Testis	7	55470973	ENST00000285279.10	2579	AGAGACAGT	129	0.403101	1
Cerebellum	7	55471016	ENST00000285279.10	2536	CGTGACTAA	102	0.196078	0.999272
Cerebellum	7	55471191	ENST00000285279.10	2361	TGAGACAAC	89	0.157303	0.999958
FrontalCortex	7	55471191	ENST00000285279.10	2361	TGAGACAAC	108	0.12037	0.999941
Cerebellum	7	55471238	ENST00000285279.10	2314	GCTGACTGC	94	0.234043	0.999988
FrontalCortex	7	55471238	ENST00000285279.10	2314	GCTGACTGC	125	0.264	0.999984
Cerebellum	7	55471245	ENST00000285279.10	2307	TGTGACTGC	62	0.758065	1
FrontalCortex	7	55471245	ENST00000285279.10	2307	TGTGACTGC	98	0.795918	1
Hippocampus	7	55471245	ENST00000285279.10	2307	TGTGACTGC	100	0.76	0.999999
SkeletalMuscle	7	55471245	ENST00000285279.10	2307	TGTGACTGC	62	0.629032	0.999997
Testis	7	55471245	ENST00000285279.10	2307	TGTGACTGC	73	0.616438	0.999998
Cerebellum	7	55471309	ENST00000285279.10	2243	ACAGACACC	90	0.311111	1
FrontalCortex	7	55471309	ENST00000285279.10	2243	ACAGACACC	119	0.210084	0.999996
Hippocampus	7	55471309	ENST00000285279.10	2243	ACAGACACC	144	0.208333	1
SkeletalMuscle	7	55471309	ENST00000285279.10	2243	ACAGACACC	89	0.224719	0.999996
Testis	7	55471309	ENST00000285279.10	2243	ACAGACACC	96	0.25	0.999998
Cerebellum	7	55471328	ENST00000285279.10	2224	GGAGACACT	95	0.305263	1
FrontalCortex	7	55471328	ENST00000285279.10	2224	GGAGACACT	119	0.218487	1
Hippocampus	7	55471328	ENST00000285279.10	2224	GGAGACACT	140	0.25	1
SkeletalMuscle	7	55471328	ENST00000285279.10	2224	GGAGACACT	90	0.255556	1
Testis	7	55471328	ENST00000285279.10	2224	GGAGACACT	102	0.254902	0.999999
Hippocampus	7	55471352	ENST00000285279.10	2200	GAGAACCTC	123	0.203252	0.999836
Cerebellum	7	55471367	ENST00000285279.10	2185	GAGGACATT	65	0.938462	1
FrontalCortex	7	55471367	ENST00000285279.10	2185	GAGGACATT	70	0.928571	1
Hippocampus	7	55471367	ENST00000285279.10	2185	GAGGACATT	96	0.927083	1
SkeletalMuscle	7	55471367	ENST00000285279.10	2185	GAGGACATT	66	0.742424	1
Testis	7	55471367	ENST00000285279.10	2185	GAGGACATT	83	0.939759	1
Cerebellum	7	55471474	ENST00000285279.10	2078	ATGAACTAA	80	0.5	0.999793
FrontalCortex	7	55471474	ENST00000285279.10	2078	ATGAACTAA	89	0.505618	0.999994
Hippocampus	7	55471474	ENST00000285279.10	2078	ATGAACTAA	83	0.518072	0.999955
SkeletalMuscle	7	55471474	ENST00000285279.10	2078	ATGAACTAA	71	0.352113	0.999869
Testis	7	55471474	ENST00000285279.10	2078	ATGAACTAA	95	0.473684	0.999776
Cerebellum	7	55471755	ENST00000285279.10	1797	ACTGACTCA	76	0.421053	1
FrontalCortex	7	55471755	ENST00000285279.10	1797	ACTGACTCA	79	0.392405	1
Hippocampus	7	55471755	ENST00000285279.10	1797	ACTGACTCA	58	0.224138	0.999533
SkeletalMuscle	7	55471755	ENST00000285279.10	1797	ACTGACTCA	62	0.16129	0.998574
Testis	7	55471755	ENST00000285279.10	1797	ACTGACTCA	77	0.194805	0.999983
FrontalCortex	7	55471770	ENST00000285279.10	1782	AAAGACAGG	71	0.169014	0.99982
Cerebellum	7	55471875	ENST00000285279.10	1677	ATGGACTCT	52	0.923077	1
FrontalCortex	7	55471875	ENST00000285279.10	1677	ATGGACTCT	57	0.824561	1
Hippocampus	7	55471875	ENST00000285279.10	1677	ATGGACTCT	39	0.871795	1
SkeletalMuscle	7	55471875	ENST00000285279.10	1677	ATGGACTCT	28	0.857143	1
Testis	7	55471875	ENST00000285279.10	1677	ATGGACTCT	60	0.783333	1
Cerebellum	7	55471995	ENST00000285279.10	1557	CTGGACATC	54	0.444444	1
FrontalCortex	7	55471995	ENST00000285279.10	1557	CTGGACATC	50	0.38	0.999998
Hippocampus	7	55471995	ENST00000285279.10	1557	CTGGACATC	27	0.333333	0.999989
SkeletalMuscle	7	55471995	ENST00000285279.10	1557	CTGGACATC	40	0.25	0.999992
Testis	7	55471995	ENST00000285279.10	1557	CTGGACATC	54	0.259259	0.999842
Cerebellum	7	55472017	ENST00000285279.10	1535	TCAGACTGG	47	0.744681	1
FrontalCortex	7	55472017	ENST00000285279.10	1535	TCAGACTGG	38	0.578947	1
Hippocampus	7	55472017	ENST00000285279.10	1535	TCAGACTGG	24	0.875	1
SkeletalMuscle	7	55472017	ENST00000285279.10	1535	TCAGACTGG	28	0.464286	0.999999
Testis	7	55472017	ENST00000285279.10	1535	TCAGACTGG	39	0.487179	1
Cerebellum	7	55472083	ENST00000285279.10	1469	AAGGACTGT	60	0.933333	1
FrontalCortex	7	55472083	ENST00000285279.10	1469	AAGGACTGT	51	0.960784	1
Hippocampus	7	55472083	ENST00000285279.10	1469	AAGGACTGT	25	0.84	1
SkeletalMuscle	7	55472083	ENST00000285279.10	1469	AAGGACTGT	40	0.75	1
Testis	7	55472083	ENST00000285279.10	1469	AAGGACTGT	49	0.959184	1
Cerebellum	7	55472124	ENST00000285279.10	1428	TGAGACATT	56	0.696429	1
FrontalCortex	7	55472124	ENST00000285279.10	1428	TGAGACATT	55	0.636364	1
Hippocampus	7	55472124	ENST00000285279.10	1428	TGAGACATT	24	0.5	1
SkeletalMuscle	7	55472124	ENST00000285279.10	1428	TGAGACATT	43	0.55814	1
Testis	7	55472124	ENST00000285279.10	1428	TGAGACATT	58	0.62069	1
Cerebellum	7	55472183	ENST00000285279.10	1369	TCTGACATC	48	0.25	0.99999
Cerebellum	7	55472280	ENST00000285279.10	1272	ATAGACTTC	56	0.839286	1
FrontalCortex	7	55472280	ENST00000285279.10	1272	ATAGACTTC	41	0.878049	1
SkeletalMuscle	7	55472280	ENST00000285279.10	1272	ATAGACTTC	37	0.648649	1
Testis	7	55472280	ENST00000285279.10	1272	ATAGACTTC	54	0.833333	1
Cerebellum	7	55472341	ENST00000285279.10	1211	AGAGACATT	61	0.819672	1
FrontalCortex	7	55472341	ENST00000285279.10	1211	AGAGACATT	43	0.627907	1
SkeletalMuscle	7	55472341	ENST00000285279.10	1211	AGAGACATT	37	0.675676	1
Testis	7	55472341	ENST00000285279.10	1211	AGAGACATT	49	0.632653	1
Cerebellum	7	55472557	ENST00000285279.10	995	AGAGACTGA	50	0.82	1
FrontalCortex	7	55472557	ENST00000285279.10	995	AGAGACTGA	39	0.897436	1
SkeletalMuscle	7	55472557	ENST00000285279.10	995	AGAGACTGA	37	0.621622	1
Testis	7	55472557	ENST00000285279.10	995	AGAGACTGA	39	0.717949	1
Cerebellum	7	55472682	ENST00000285279.10	870	ATGAACTCA	41	0.97561	1
FrontalCortex	7	55472682	ENST00000285279.10	870	ATGAACTCA	34	0.941176	1
SkeletalMuscle	7	55472682	ENST00000285279.10	870	ATGAACTCA	30	0.933333	1
Testis	7	55472682	ENST00000285279.10	870	ATGAACTCA	37	0.945946	1
FrontalCortex	7	55472828	ENST00000285279.10	724	AGAGACAGG	32	0.28125	0.999734
FrontalCortex	7	55953268	ENST00000285298.9	144	AAAGACTGC	31	0.193548	0.997974
Cerebellum	7	55955025	ENST00000285298.9	311	ATGAACTGG	39	0.769231	0.999806
FrontalCortex	7	55955025	ENST00000285298.9	311	ATGAACTGG	51	0.784314	0.999999
Hippocampus	7	55955025	ENST00000285298.9	311	ATGAACTGG	68	0.852941	0.999999
Liver	7	55955025	ENST00000285298.9	311	ATGAACTGG	57	0.596491	0.999954
SkeletalMuscle	7	55955025	ENST00000285298.9	311	ATGAACTGG	61	0.803279	1
Testis	7	55955025	ENST00000285298.9	311	ATGAACTGG	67	0.716418	0.999996
Cerebellum	7	55955154	ENST00000285298.9	440	AAGAACTCA	47	0.382979	0.999891
Hippocampus	7	55955154	ENST00000285298.9	440	AAGAACTCA	77	0.311688	0.998964
Cerebellum	7	55955211	ENST00000285298.9	497	AAAAACTGA	44	0.636364	0.999999
FrontalCortex	7	55955211	ENST00000285298.9	497	AAAAACTGA	43	0.44186	0.999989
Hippocampus	7	55955211	ENST00000285298.9	497	AAAAACTGA	69	0.434783	0.999958
SkeletalMuscle	7	55955211	ENST00000285298.9	497	AAAAACTGA	58	0.482759	0.999989
Testis	7	55955211	ENST00000285298.9	497	AAAAACTGA	68	0.352941	0.999276
Cerebellum	7	55955262	ENST00000285298.9	548	ACAAACTGT	32	0.6875	0.998521
FrontalCortex	7	55955262	ENST00000285298.9	548	ACAAACTGT	26	0.730769	0.999625
Cerebellum	7	55956348	ENST00000285298.9	1634	CCGGACCTC	25	0.2	0.999162
FrontalCortex	7	55956348	ENST00000285298.9	1634	CCGGACCTC	42	0.238095	0.999896
Cerebellum	7	55999254	ENST00000322090.8	1068	TTGGACTGA	81	0.469136	1
FrontalCortex	7	55999254	ENST00000322090.8	1068	TTGGACTGA	74	0.27027	0.999994
FrontalCortex	7	55999254	ENST00000446778.5	955	TTGGACTGA	20	0.5	0.999973
Hippocampus	7	55999254	ENST00000322090.8	1068	TTGGACTGA	54	0.240741	0.999985
SkeletalMuscle	7	55999254	ENST00000446778.5	955	TTGGACTGA	65	0.292308	0.999999
SkeletalMuscle	7	55999254	ENST00000497279.5	3331	TTGGACTGA	63	0.238095	0.999933
Testis	7	55999254	ENST00000322090.8	1068	TTGGACTGA	53	0.226415	0.997506
Hippocampus	7	55999264	ENST00000322090.8	1078	TGTGACAGT	60	0.6	0.999152
Cerebellum	7	56063572	ENST00000275603.9	2167	TTGGACTTT	105	0.752381	1
Cerebellum	7	56063572	ENST00000335503.3	2112	TTGGACTTT	57	0.614035	1
FrontalCortex	7	56063572	ENST00000275603.9	2167	TTGGACTTT	63	0.460317	1
FrontalCortex	7	56063572	ENST00000335503.3	2112	TTGGACTTT	55	0.563636	1
Hippocampus	7	56063572	ENST00000275603.9	2167	TTGGACTTT	90	0.433333	1
Hippocampus	7	56063572	ENST00000335503.3	2112	TTGGACTTT	99	0.525253	1
Liver	7	56063572	ENST00000335503.3	2112	TTGGACTTT	23	0.391304	0.999959
SkeletalMuscle	7	56063572	ENST00000275603.9	2167	TTGGACTTT	59	0.491525	1
SkeletalMuscle	7	56063572	ENST00000335503.3	2112	TTGGACTTT	36	0.638889	0.999999
Testis	7	56063572	ENST00000275603.9	2167	TTGGACTTT	80	0.3875	1
Testis	7	56063572	ENST00000335503.3	2112	TTGGACTTT	80	0.3	1
Liver	7	56079781	ENST00000434526.8	1101	GAGGACTCA	21	0.52381	0.999998
Testis	7	56079781	ENST00000434526.8	1101	GAGGACTCA	45	0.466667	1
Testis	7	56079781	ENST00000651354.1	1163	GAGGACTCA	32	0.6875	1
SkeletalMuscle	7	56081061	ENST00000452681.6	1448	GAGGACTAC	34	0.588235	1
Hippocampus	7	56114809	ENST00000329309.4	492	CAGAACTTT	48	0.25	0.999712
Testis	7	56114809	ENST00000329309.4	492	CAGAACTTT	141	0.319149	1
Testis	7	56116217	ENST00000329309.4	201	CTGGACTAC	105	0.152381	0.999188
Hippocampus	7	64084785	ENST00000456806.3	7924	ATAAACTTT	34	0.176471	0.999427
Hippocampus	7	64085140	ENST00000456806.3	8279	AGTGACTGA	41	0.414634	0.999986
Testis	7	64354022	ENST00000423484.3	6349	GTGGACTAA	31	0.322581	0.999992
Cerebellum	7	64520684	ENST00000309683.11	2187	TCAAACTTT	41	0.317073	0.999981
Cerebellum	7	64521039	ENST00000309683.11	1832	GAAAACTTT	22	0.636364	0.999996
Cerebellum	7	64521140	ENST00000309683.11	1731	AAAGACACC	24	0.875	1
Cerebellum	7	64521159	ENST00000309683.11	1712	TAAAACTTT	26	0.923077	1
Cerebellum	7	64521206	ENST00000309683.11	1665	AGAAACTCT	22	0.772727	1
Cerebellum	7	64521233	ENST00000309683.11	1638	CTAGACATA	23	0.347826	0.999985
FrontalCortex	7	64524963	ENST00000447137.2	1895	ATGGACATC	20	0.45	0.999998
Hippocampus	7	64524963	ENST00000447137.2	1895	ATGGACATC	22	0.318182	0.99964
FrontalCortex	7	64525064	ENST00000447137.2	1794	TAAGACTTT	24	0.291667	0.999966
Hippocampus	7	65960817	ENST00000304895.9	2066	CTGGACTGT	20	0.45	0.999993
Liver	7	65960817	ENST00000304895.9	2066	CTGGACTGT	112	0.348214	1
Liver	7	65960817	ENST00000447929.5	1864	CTGGACTGT	23	0.304348	0.999759
Testis	7	65960817	ENST00000304895.9	2066	CTGGACTGT	72	0.527778	1
Testis	7	65960817	ENST00000466883.5	2426	CTGGACTGT	22	0.590909	0.999078
Liver	7	65960891	ENST00000304895.9	1992	CAAGACTGA	78	0.205128	0.999997
Testis	7	65960891	ENST00000304895.9	1992	CAAGACTGA	63	0.222222	0.999985
Testis	7	66240448	ENST00000304842.6	313	CAGAACTTA	46	0.586957	0.999128
Testis	7	66240483	ENST00000304842.6	348	TGTGACTGT	44	0.727273	1
Testis	7	66240570	ENST00000304842.6	435	AAGGACCAC	45	0.311111	0.999977
Testis	7	66240582	ENST00000304842.6	447	GAGAACTGG	46	0.652174	0.999587
Testis	7	66240592	ENST00000304842.6	457	CTGGACCTC	37	0.378378	1
Liver	7	66241054	ENST00000304842.6	919	AGGGACTGT	20	0.6	1
Testis	7	66241054	ENST00000304842.6	919	AGGGACTGT	54	0.574074	1
Liver	7	66241086	ENST00000304842.6	951	AGAGACCAT	21	0.380952	0.99986
Testis	7	66241086	ENST00000304842.6	951	AGAGACCAT	49	0.673469	1
Liver	7	66241179	ENST00000304842.6	1044	GAGAACACT	24	0.333333	0.999223
Cerebellum	7	66642163	ENST00000639828.2	3985	AAAGACTGA	23	0.304348	0.999955
SkeletalMuscle	7	66809046	ENST00000284957.9	1315	AAGAACTTG	23	0.652174	0.999889
Testis	7	66809046	ENST00000284957.9	1315	AAGAACTTG	30	0.666667	0.999762
Cerebellum	7	66809107	ENST00000284957.9	1376	AGAAACTGG	25	0.4	0.99997
SkeletalMuscle	7	66809107	ENST00000284957.9	1376	AGAAACTGG	26	0.461538	0.999996
Testis	7	66809107	ENST00000284957.9	1376	AGAAACTGG	33	0.272727	0.999828
Cerebellum	7	66809118	ENST00000284957.9	1387	AAAGACCTC	27	0.555556	1
SkeletalMuscle	7	66809118	ENST00000284957.9	1387	AAAGACCTC	29	0.275862	0.999968
Testis	7	66809118	ENST00000284957.9	1387	AAAGACCTC	35	0.285714	0.9999
Cerebellum	7	66809132	ENST00000284957.9	1401	TTGGACAGA	22	0.909091	1
Testis	7	66809132	ENST00000284957.9	1401	TTGGACAGA	22	0.772727	0.999999
Cerebellum	7	66809220	ENST00000284957.9	1489	ATTGACTCT	27	0.814815	1
SkeletalMuscle	7	66809220	ENST00000284957.9	1489	ATTGACTCT	26	0.961538	1
Testis	7	66809220	ENST00000284957.9	1489	ATTGACTCT	37	0.945946	1
Testis	7	66809245	ENST00000284957.9	1514	ATAAACTTC	31	0.677419	0.999998
Cerebellum	7	66810218	ENST00000284957.9	2487	TTTGACTTT	43	0.325581	0.999969
Cerebellum	7	66810260	ENST00000284957.9	2529	CAGGACATT	39	0.307692	0.999997
Cerebellum	7	66810276	ENST00000284957.9	2545	CGGGACTAT	41	0.585366	1
FrontalCortex	7	66810276	ENST00000284957.9	2545	CGGGACTAT	27	0.333333	0.999862
Hippocampus	7	66810276	ENST00000284957.9	2545	CGGGACTAT	40	0.3	0.999998
Cerebellum	7	66811285	ENST00000284957.9	3554	ATGGACTCT	44	0.727273	1
FrontalCortex	7	66811285	ENST00000284957.9	3554	ATGGACTCT	35	0.657143	1
Hippocampus	7	66811285	ENST00000284957.9	3554	ATGGACTCT	62	0.677419	1
Testis	7	66811285	ENST00000284957.9	3554	ATGGACTCT	48	0.458333	1
SkeletalMuscle	7	66945013	ENST00000341567.8	452	TTGGACTTG	29	0.344828	0.999897
Testis	7	66945013	ENST00000341567.8	452	TTGGACTTG	106	0.264151	1
Cerebellum	7	66955551	ENST00000341567.8	1229	AGAGACTGA	28	0.785714	1
FrontalCortex	7	66955551	ENST00000341567.8	1229	AGAGACTGA	23	0.913043	1
Hippocampus	7	66955551	ENST00000341567.8	1229	AGAGACTGA	20	0.8	1
Liver	7	66955551	ENST00000341567.8	1229	AGAGACTGA	28	0.678571	1
SkeletalMuscle	7	66955551	ENST00000341567.8	1229	AGAGACTGA	47	0.765957	1
Testis	7	66955551	ENST00000341567.8	1229	AGAGACTGA	125	0.76	1
Cerebellum	7	66955647	ENST00000341567.8	1325	AAAGACATT	32	0.9375	1
FrontalCortex	7	66955647	ENST00000341567.8	1325	AAAGACATT	28	0.892857	1
Hippocampus	7	66955647	ENST00000341567.8	1325	AAAGACATT	26	0.923077	1
Liver	7	66955647	ENST00000341567.8	1325	AAAGACATT	37	0.702703	1
SkeletalMuscle	7	66955647	ENST00000341567.8	1325	AAAGACATT	50	0.9	1
Testis	7	66955647	ENST00000341567.8	1325	AAAGACATT	159	0.805031	1
Cerebellum	7	66955764	ENST00000341567.8	1442	TTGGACTTG	34	0.941176	1
FrontalCortex	7	66955764	ENST00000341567.8	1442	TTGGACTTG	31	0.903226	1
Hippocampus	7	66955764	ENST00000341567.8	1442	TTGGACTTG	29	0.827586	1
Liver	7	66955764	ENST00000341567.8	1442	TTGGACTTG	36	0.861111	1
SkeletalMuscle	7	66955764	ENST00000341567.8	1442	TTGGACTTG	51	0.862745	1
Testis	7	66955764	ENST00000341567.8	1442	TTGGACTTG	175	0.845714	1
Cerebellum	7	66955924	ENST00000341567.8	1602	GAGAACATT	33	0.727273	0.999982
FrontalCortex	7	66955924	ENST00000341567.8	1602	GAGAACATT	36	0.777778	0.999746
Hippocampus	7	66955924	ENST00000341567.8	1602	GAGAACATT	34	0.617647	0.999982
Liver	7	66955924	ENST00000341567.8	1602	GAGAACATT	38	0.447368	0.999238
SkeletalMuscle	7	66955924	ENST00000341567.8	1602	GAGAACATT	55	0.581818	0.999621
Testis	7	66955924	ENST00000341567.8	1602	GAGAACATT	175	0.548571	0.999304
Cerebellum	7	66956397	ENST00000341567.8	2075	AGTGACTGT	39	0.205128	0.999678
Cerebellum	7	66957501	ENST00000341567.8	3179	AGAGACTTT	74	0.189189	0.999944
Cerebellum	7	66958032	ENST00000341567.8	3710	GGGGACCTG	117	0.213675	1
FrontalCortex	7	66958032	ENST00000341567.8	3710	GGGGACCTG	129	0.162791	0.999868
Cerebellum	7	66958089	ENST00000341567.8	3767	GTGGACCTC	113	0.168142	0.999986
FrontalCortex	7	66958089	ENST00000341567.8	3767	GTGGACCTC	136	0.139706	0.999958
Hippocampus	7	66958089	ENST00000341567.8	3767	GTGGACCTC	217	0.165899	0.999326
SkeletalMuscle	7	66958089	ENST00000341567.8	3767	GTGGACCTC	44	0.227273	0.999896
Cerebellum	7	66958181	ENST00000341567.8	3859	TCGGACTGG	111	0.72973	1
FrontalCortex	7	66958181	ENST00000341567.8	3859	TCGGACTGG	144	0.590278	1
Hippocampus	7	66958181	ENST00000341567.8	3859	TCGGACTGG	240	0.525	1
Liver	7	66958181	ENST00000341567.8	3859	TCGGACTGG	96	0.375	1
SkeletalMuscle	7	66958181	ENST00000341567.8	3859	TCGGACTGG	49	0.510204	1
Testis	7	66958181	ENST00000341567.8	3859	TCGGACTGG	162	0.419753	1
Cerebellum	7	66987942	ENST00000697866.1	1543	TGGAACTTG	23	0.304348	0.999729
Cerebellum	7	66988242	ENST00000246868.7	1051	GTGGACACA	134	0.320896	1
Cerebellum	7	66988242	ENST00000414306.6	1043	GTGGACACA	38	0.184211	0.998481
SkeletalMuscle	7	66988242	ENST00000414306.6	1043	GTGGACACA	52	0.25	0.999942
Testis	7	66988242	ENST00000246868.7	1051	GTGGACACA	117	0.153846	0.999897
Cerebellum	7	66993347	ENST00000246868.7	498	AGGGACATT	142	0.119718	0.998321
Testis	7	67238428	ENST00000359626.10	2244	CAGAACTCC	22	0.5	0.997859
Testis	7	67238557	ENST00000359626.10	2373	AAGGACAAA	25	0.84	1
Testis	7	67238563	ENST00000359626.10	2379	AAAAACTTG	21	0.428571	0.998789
Testis	7	67238670	ENST00000359626.10	2486	GGAGACACG	26	0.307692	0.998853
Testis	7	67238732	ENST00000359626.10	2548	CAGAACTCA	20	0.7	0.999878
Hippocampus	7	67239268	ENST00000359626.10	3084	TTGGACTGA	27	0.703704	1
Liver	7	67239268	ENST00000359626.10	3084	TTGGACTGA	24	0.625	1
Testis	7	67239268	ENST00000359626.10	3084	TTGGACTGA	37	0.72973	1
Hippocampus	7	67239466	ENST00000359626.10	3282	TTTAACAGT	33	0.606061	0.99904
Liver	7	67239466	ENST00000359626.10	3282	TTTAACAGT	28	0.5	0.999112
Testis	7	67239466	ENST00000359626.10	3282	TTTAACAGT	38	0.657895	0.998478
Cerebellum	7	70791855	ENST00000342771.10	5818	GAGGACATG	21	0.809524	0.999999
Hippocampus	7	70791855	ENST00000342771.10	5818	GAGGACATG	28	0.535714	1
FrontalCortex	7	70792399	ENST00000342771.10	6362	CTGGACTGT	22	0.636364	0.999999
Hippocampus	7	70792399	ENST00000342771.10	6362	CTGGACTGT	64	0.65625	1
Cerebellum	7	70792719	ENST00000342771.10	6682	ACGGACCTT	31	0.258065	0.999889
FrontalCortex	7	70792719	ENST00000342771.10	6682	ACGGACCTT	33	0.393939	0.999146
Hippocampus	7	70792719	ENST00000342771.10	6682	ACGGACCTT	88	0.295455	1
Cerebellum	7	71132158	ENST00000333538.10	15	CGTGACTGC	24	0.416667	0.999925
Cerebellum	7	71132554	ENST00000333538.10	411	GTGGACTGA	37	0.459459	1
FrontalCortex	7	71132554	ENST00000333538.10	411	GTGGACTGA	29	0.586207	1
Cerebellum	7	71132594	ENST00000333538.10	451	GAGGACTTC	26	0.307692	0.999979
Cerebellum	7	71132843	ENST00000333538.10	700	TTGAACTTG	44	0.659091	1
FrontalCortex	7	71132843	ENST00000333538.10	700	TTGAACTTG	35	0.428571	0.999373
Cerebellum	7	71421069	ENST00000333538.10	1585	AAAGACTGG	35	0.285714	0.999993
FrontalCortex	7	71421069	ENST00000333538.10	1585	AAAGACTGG	38	0.184211	0.99957
FrontalCortex	7	71712123	ENST00000498380.6	2176	GTGGACCAT	27	0.185185	0.999121
Cerebellum	7	71712133	ENST00000333538.10	2443	AAGAACTCC	53	0.584906	1
Cerebellum	7	71712133	ENST00000498380.6	2186	AAGAACTCC	30	0.633333	0.999985
FrontalCortex	7	71712133	ENST00000333538.10	2443	AAGAACTCC	51	0.745098	1
FrontalCortex	7	71712133	ENST00000498380.6	2186	AAGAACTCC	29	0.413793	0.999699
Cerebellum	7	71712184	ENST00000333538.10	2494	CAGGACATG	51	0.941176	1
Cerebellum	7	71712184	ENST00000498380.6	2237	CAGGACATG	34	0.764706	1
FrontalCortex	7	71712184	ENST00000333538.10	2494	CAGGACATG	46	0.869565	1
FrontalCortex	7	71712184	ENST00000498380.6	2237	CAGGACATG	31	0.709677	1
Cerebellum	7	71712210	ENST00000333538.10	2520	CTGGACCAG	38	0.368421	0.999999
Cerebellum	7	71712210	ENST00000498380.6	2263	CTGGACCAG	32	0.21875	0.999434
FrontalCortex	7	71712210	ENST00000333538.10	2520	CTGGACCAG	33	0.272727	0.999983
Cerebellum	7	71712231	ENST00000333538.10	2541	AGAGACAGC	45	0.555556	1
Cerebellum	7	71712231	ENST00000498380.6	2284	AGAGACAGC	37	0.567568	0.999811
FrontalCortex	7	71712231	ENST00000333538.10	2541	AGAGACAGC	51	0.431373	0.999999
FrontalCortex	7	71712231	ENST00000498380.6	2284	AGAGACAGC	31	0.387097	0.999896
Cerebellum	7	71712292	ENST00000333538.10	2602	AGGGACCCC	52	0.269231	1
Cerebellum	7	71712292	ENST00000498380.6	2345	AGGGACCCC	37	0.378378	1
FrontalCortex	7	71712292	ENST00000333538.10	2602	AGGGACCCC	53	0.207547	0.999989
FrontalCortex	7	71712292	ENST00000498380.6	2345	AGGGACCCC	36	0.388889	0.999999
Cerebellum	7	71712305	ENST00000333538.10	2615	GAAGACTCT	52	0.634615	1
Cerebellum	7	71712305	ENST00000498380.6	2358	GAAGACTCT	41	0.585366	1
FrontalCortex	7	71712305	ENST00000333538.10	2615	GAAGACTCT	52	0.596154	1
FrontalCortex	7	71712305	ENST00000498380.6	2358	GAAGACTCT	41	0.609756	1
Cerebellum	7	71712383	ENST00000498380.6	2436	GGAAACTGA	40	0.4	0.999777
FrontalCortex	7	71712383	ENST00000333538.10	2693	GGAAACTGA	43	0.534884	0.999998
FrontalCortex	7	71712383	ENST00000498380.6	2436	GGAAACTGA	29	0.482759	0.999063
Cerebellum	7	71712416	ENST00000333538.10	2726	GTGGACCTG	33	0.69697	0.999987
Cerebellum	7	71712416	ENST00000498380.6	2469	GTGGACCTG	32	0.65625	0.999218
FrontalCortex	7	71712416	ENST00000333538.10	2726	GTGGACCTG	38	0.526316	0.998526
FrontalCortex	7	71712416	ENST00000498380.6	2469	GTGGACCTG	32	0.65625	0.999293
Cerebellum	7	71712436	ENST00000333538.10	2746	CAAGACTGT	45	0.888889	1
Cerebellum	7	71712436	ENST00000498380.6	2489	CAAGACTGT	43	0.953488	1
FrontalCortex	7	71712436	ENST00000333538.10	2746	CAAGACTGT	41	0.902439	1
FrontalCortex	7	71712436	ENST00000498380.6	2489	CAAGACTGT	34	0.911765	1
Cerebellum	7	71712484	ENST00000333538.10	2794	TGGGACTGG	47	0.510638	1
Cerebellum	7	71712484	ENST00000498380.6	2537	TGGGACTGG	45	0.488889	1
FrontalCortex	7	71712484	ENST00000333538.10	2794	TGGGACTGG	46	0.478261	1
FrontalCortex	7	71712484	ENST00000498380.6	2537	TGGGACTGG	38	0.552632	1
Hippocampus	7	71712484	ENST00000498380.6	2537	TGGGACTGG	21	0.52381	0.999994
Cerebellum	7	71712534	ENST00000333538.10	2844	CTGAACTCC	46	0.565217	0.998036
Cerebellum	7	71712534	ENST00000498380.6	2587	CTGAACTCC	44	0.590909	0.999714
FrontalCortex	7	71712534	ENST00000498380.6	2587	CTGAACTCC	43	0.511628	0.999877
Hippocampus	7	71712534	ENST00000498380.6	2587	CTGAACTCC	22	0.5	0.998863
Cerebellum	7	71712614	ENST00000333538.10	2924	GAGGACCAG	51	0.352941	1
Cerebellum	7	71712614	ENST00000498380.6	2667	GAGGACCAG	54	0.407407	1
FrontalCortex	7	71712614	ENST00000333538.10	2924	GAGGACCAG	58	0.310345	1
FrontalCortex	7	71712614	ENST00000498380.6	2667	GAGGACCAG	48	0.4375	1
Hippocampus	7	71712614	ENST00000498380.6	2667	GAGGACCAG	26	0.423077	0.999988
Cerebellum	7	71712734	ENST00000333538.10	3044	CTGGACTTT	52	0.961538	1
Cerebellum	7	71712734	ENST00000498380.6	2787	CTGGACTTT	63	0.952381	1
FrontalCortex	7	71712734	ENST00000333538.10	3044	CTGGACTTT	60	0.983333	1
FrontalCortex	7	71712734	ENST00000498380.6	2787	CTGGACTTT	55	0.963636	1
Hippocampus	7	71712734	ENST00000498380.6	2787	CTGGACTTT	36	0.972222	1
FrontalCortex	7	71712758	ENST00000498380.6	2811	GATGACCTG	52	0.153846	0.997301
Cerebellum	7	71712858	ENST00000333538.10	3168	AGAGACAGA	52	0.846154	1
Cerebellum	7	71712858	ENST00000498380.6	2911	AGAGACAGA	56	0.839286	1
FrontalCortex	7	71712858	ENST00000333538.10	3168	AGAGACAGA	51	0.784314	1
FrontalCortex	7	71712858	ENST00000498380.6	2911	AGAGACAGA	54	0.907407	1
Hippocampus	7	71712858	ENST00000498380.6	2911	AGAGACAGA	50	0.92	1
Cerebellum	7	71712927	ENST00000333538.10	3237	AAGGACCAG	52	0.442308	0.999999
Cerebellum	7	71712927	ENST00000498380.6	2980	AAGGACCAG	63	0.412698	1
FrontalCortex	7	71712927	ENST00000333538.10	3237	AAGGACCAG	51	0.352941	1
FrontalCortex	7	71712927	ENST00000498380.6	2980	AAGGACCAG	58	0.431034	1
Hippocampus	7	71712927	ENST00000498380.6	2980	AAGGACCAG	63	0.460317	1
Cerebellum	7	71713017	ENST00000333538.10	3327	CAGGACCCT	47	0.319149	0.999998
Cerebellum	7	71713017	ENST00000498380.6	3070	CAGGACCCT	50	0.38	1
FrontalCortex	7	71713017	ENST00000333538.10	3327	CAGGACCCT	54	0.185185	0.999923
FrontalCortex	7	71713017	ENST00000498380.6	3070	CAGGACCCT	61	0.245902	0.999996
Hippocampus	7	71713017	ENST00000498380.6	3070	CAGGACCCT	53	0.169811	0.999233
Cerebellum	7	71779837	ENST00000395275.7	9078	CGGAACTCA	54	0.222222	0.999917
Hippocampus	7	71779837	ENST00000395275.7	9078	CGGAACTCA	39	0.25641	0.99959
Cerebellum	7	71779960	ENST00000329008.9	8774	AATGACTGT	56	0.232143	0.999997
Cerebellum	7	71779960	ENST00000395275.7	8955	AATGACTGT	56	0.303571	1
Cerebellum	7	71779960	ENST00000395276.6	8720	AATGACTGT	58	0.396552	1
Cerebellum	7	71779960	ENST00000405452.3	8103	AATGACTGT	63	0.285714	0.99998
Hippocampus	7	71779960	ENST00000395275.7	8955	AATGACTGT	33	0.272727	0.999642
Hippocampus	7	71779960	ENST00000405452.3	8103	AATGACTGT	34	0.176471	0.998083
Cerebellum	7	71780107	ENST00000395276.6	8573	AATGACTTT	51	0.215686	0.999981
Cerebellum	7	71780107	ENST00000405452.3	7956	AATGACTTT	50	0.24	0.999963
Cerebellum	7	71780937	ENST00000329008.9	7797	AAGGACTTG	24	0.833333	1
Cerebellum	7	71780937	ENST00000395275.7	7978	AAGGACTTG	25	0.8	1
Cerebellum	7	71780937	ENST00000395276.6	7743	AAGGACTTG	25	0.88	1
Cerebellum	7	71780937	ENST00000405452.3	7126	AAGGACTTG	26	0.846154	1
Cerebellum	7	71781089	ENST00000395275.7	7826	AGGAACTGG	26	0.692308	0.998305
Cerebellum	7	71781089	ENST00000405452.3	6974	AGGAACTGG	35	0.628571	0.999991
Cerebellum	7	71781232	ENST00000329008.9	7502	AGTGACATT	25	0.84	1
Cerebellum	7	71781232	ENST00000395276.6	7448	AGTGACATT	21	0.952381	0.999998
Cerebellum	7	71781266	ENST00000329008.9	7468	CAGGACTCT	24	1	1
Cerebellum	7	71781266	ENST00000395275.7	7649	CAGGACTCT	21	0.857143	1
Cerebellum	7	71781266	ENST00000395276.6	7414	CAGGACTCT	21	1	1
Cerebellum	7	71781266	ENST00000405452.3	6797	CAGGACTCT	29	0.965517	1
Cerebellum	7	71781315	ENST00000329008.9	7419	AAGAACTCA	28	0.642857	0.999997
Cerebellum	7	71781315	ENST00000395275.7	7600	AAGAACTCA	22	0.681818	1
Cerebellum	7	71781315	ENST00000395276.6	7365	AAGAACTCA	24	0.458333	0.999999
Cerebellum	7	71781315	ENST00000405452.3	6748	AAGAACTCA	30	0.666667	1
Cerebellum	7	71781585	ENST00000405452.3	6478	CTGGACCTG	24	0.375	0.999993
Testis	7	72946281	ENST00000434423.5	3824	CTGGACCTT	20	0.6	0.999999
Testis	7	72946281	ENST00000627934.3	3995	CTGGACCTT	30	0.733333	1
Testis	7	72946310	ENST00000434423.5	3853	TTGGACCCT	23	0.347826	0.999992
Testis	7	72946310	ENST00000627934.3	4024	TTGGACCCT	30	0.466667	1
Testis	7	72946456	ENST00000434423.5	3999	CGGGACCTC	22	0.227273	0.999646
Testis	7	72946456	ENST00000627934.3	4170	CGGGACCTC	24	0.25	0.999822
Cerebellum	7	72946929	ENST00000434423.5	4472	CAAGACTGT	22	0.909091	1
FrontalCortex	7	72946929	ENST00000434423.5	4472	CAAGACTGT	20	0.8	1
FrontalCortex	7	72946929	ENST00000627934.3	4643	CAAGACTGT	20	0.75	1
Testis	7	72946929	ENST00000434423.5	4472	CAAGACTGT	24	0.708333	1
Testis	7	72946929	ENST00000627934.3	4643	CAAGACTGT	29	0.586207	0.999998
Cerebellum	7	72948183	ENST00000434423.5	5726	TGGGACTTT	38	0.210526	0.9998
Cerebellum	7	72948203	ENST00000434423.5	5746	AGAGACTTC	37	0.216216	0.999702
Cerebellum	7	72948203	ENST00000627934.3	5917	AGAGACTTC	29	0.241379	0.999668
Testis	7	73021008	ENST00000506558.2	1241	ACTGACTCC	23	0.304348	0.998936
Cerebellum	7	73206314	ENST00000544802.5	2640	AGTGACTGT	196	0.872449	1
FrontalCortex	7	73206314	ENST00000544802.5	2640	AGTGACTGT	197	0.781726	1
Hippocampus	7	73206314	ENST00000544802.5	2640	AGTGACTGT	177	0.734463	1
Liver	7	73206314	ENST00000544802.5	2640	AGTGACTGT	23	0.695652	1
SkeletalMuscle	7	73206314	ENST00000544802.5	2640	AGTGACTGT	35	0.657143	1
Testis	7	73206314	ENST00000544802.5	2640	AGTGACTGT	177	0.717514	1
Cerebellum	7	73206613	ENST00000544802.5	2939	AATGACTGA	230	0.817391	1
FrontalCortex	7	73206613	ENST00000544802.5	2939	AATGACTGA	265	0.788679	1
Hippocampus	7	73206613	ENST00000544802.5	2939	AATGACTGA	205	0.721951	1
Liver	7	73206613	ENST00000544802.5	2939	AATGACTGA	34	0.764706	1
SkeletalMuscle	7	73206613	ENST00000544802.5	2939	AATGACTGA	48	0.729167	1
Testis	7	73206613	ENST00000544802.5	2939	AATGACTGA	211	0.606635	1
Cerebellum	7	73206622	ENST00000544802.5	2948	GTGAACAGT	180	0.766667	0.999997
FrontalCortex	7	73206622	ENST00000544802.5	2948	GTGAACAGT	227	0.709251	0.999996
Hippocampus	7	73206622	ENST00000544802.5	2948	GTGAACAGT	197	0.695431	0.999988
Liver	7	73206622	ENST00000544802.5	2948	GTGAACAGT	30	0.6	0.999389
SkeletalMuscle	7	73206622	ENST00000544802.5	2948	GTGAACAGT	37	0.810811	0.999998
Testis	7	73206622	ENST00000544802.5	2948	GTGAACAGT	194	0.597938	0.999491
Cerebellum	7	73206644	ENST00000544802.5	2970	TTTGACTAA	218	0.288991	0.999732
FrontalCortex	7	73206644	ENST00000544802.5	2970	TTTGACTAA	243	0.283951	0.999995
Hippocampus	7	73206644	ENST00000544802.5	2970	TTTGACTAA	211	0.236967	0.999806
SkeletalMuscle	7	73206644	ENST00000544802.5	2970	TTTGACTAA	43	0.232558	0.999849
Cerebellum	7	73303352	ENST00000438747.7	1500	GAGGACCCT	33	0.242424	0.999908
Testis	7	73303352	ENST00000438747.7	1500	GAGGACCCT	44	0.227273	0.999327
Cerebellum	7	73440789	ENST00000339594.9	5732	GGGGACTGC	112	0.232143	1
FrontalCortex	7	73440789	ENST00000339594.9	5732	GGGGACTGC	120	0.141667	0.999553
Hippocampus	7	73441198	ENST00000339594.9	5323	TCTAACTTC	67	0.477612	0.998675
Cerebellum	7	73441326	ENST00000339594.9	5195	ATTGACTTT	77	0.298701	0.999995
FrontalCortex	7	73441326	ENST00000339594.9	5195	ATTGACTTT	57	0.22807	0.999854
Testis	7	73441326	ENST00000339594.9	5195	ATTGACTTT	116	0.25	1
Cerebellum	7	73441482	ENST00000339594.9	5039	AGAGACTGG	67	0.656716	1
FrontalCortex	7	73441482	ENST00000339594.9	5039	AGAGACTGG	50	0.58	1
Hippocampus	7	73441482	ENST00000339594.9	5039	AGAGACTGG	27	0.481481	0.999999
SkeletalMuscle	7	73441482	ENST00000339594.9	5039	AGAGACTGG	27	0.333333	0.999985
Testis	7	73441482	ENST00000339594.9	5039	AGAGACTGG	100	0.49	1
Testis	7	73442248	ENST00000339594.9	4760	GGGGACAGT	20	0.35	0.999898
Testis	7	73536475	ENST00000223368.7	1544	TTGAACTTT	102	0.196078	0.999584
Cerebellum	7	73536827	ENST00000223368.7	1192	AGAGACATT	38	0.473684	0.999994
FrontalCortex	7	73536827	ENST00000223368.7	1192	AGAGACATT	58	0.465517	0.999998
Hippocampus	7	73536827	ENST00000223368.7	1192	AGAGACATT	44	0.272727	0.99998
Hippocampus	7	73536827	ENST00000493671.5	1331	AGAGACATT	32	0.46875	0.999882
Liver	7	73536827	ENST00000223368.7	1192	AGAGACATT	23	0.391304	0.99999
SkeletalMuscle	7	73536827	ENST00000223368.7	1192	AGAGACATT	47	0.425532	1
Testis	7	73536827	ENST00000223368.7	1192	AGAGACATT	60	0.616667	1
Cerebellum	7	73536838	ENST00000223368.7	1181	GAGGACTGG	49	0.510204	1
FrontalCortex	7	73536838	ENST00000223368.7	1181	GAGGACTGG	81	0.407407	1
Hippocampus	7	73536838	ENST00000223368.7	1181	GAGGACTGG	64	0.5	1
Hippocampus	7	73536838	ENST00000486818.5	922	GAGGACTGG	29	0.344828	0.999699
Hippocampus	7	73536838	ENST00000493671.5	1320	GAGGACTGG	37	0.351351	0.999989
Liver	7	73536838	ENST00000223368.7	1181	GAGGACTGG	26	0.423077	0.998184
SkeletalMuscle	7	73536838	ENST00000223368.7	1181	GAGGACTGG	70	0.357143	0.999998
Testis	7	73536838	ENST00000223368.7	1181	GAGGACTGG	77	0.376623	1
Cerebellum	7	73536868	ENST00000223368.7	1151	TAGGACTGG	50	0.5	0.999997
FrontalCortex	7	73536868	ENST00000223368.7	1151	TAGGACTGG	83	0.228916	0.999972
Hippocampus	7	73536868	ENST00000486818.5	892	TAGGACTGG	28	0.392857	0.998345
Hippocampus	7	73536868	ENST00000493671.5	1290	TAGGACTGG	35	0.228571	0.997233
SkeletalMuscle	7	73536868	ENST00000223368.7	1151	TAGGACTGG	64	0.28125	0.99995
Cerebellum	7	73536881	ENST00000223368.7	1138	CCGGACTTT	49	0.836735	1
FrontalCortex	7	73536881	ENST00000223368.7	1138	CCGGACTTT	73	0.712329	1
Hippocampus	7	73536881	ENST00000223368.7	1138	CCGGACTTT	57	0.666667	1
Hippocampus	7	73536881	ENST00000486818.5	879	CCGGACTTT	21	0.761905	1
Hippocampus	7	73536881	ENST00000493671.5	1277	CCGGACTTT	33	0.787879	1
Liver	7	73536881	ENST00000223368.7	1138	CCGGACTTT	25	0.8	1
SkeletalMuscle	7	73536881	ENST00000223368.7	1138	CCGGACTTT	64	0.671875	1
Testis	7	73536881	ENST00000223368.7	1138	CCGGACTTT	75	0.72	1
Cerebellum	7	73536889	ENST00000223368.7	1130	GTAGACTCC	56	0.125	0.997965
Testis	7	73536889	ENST00000223368.7	1130	GTAGACTCC	84	0.142857	0.998364
Cerebellum	7	73536896	ENST00000223368.7	1123	GGAGACTGT	44	0.522727	1
FrontalCortex	7	73536896	ENST00000223368.7	1123	GGAGACTGT	70	0.542857	1
Hippocampus	7	73536896	ENST00000223368.7	1123	GGAGACTGT	56	0.571429	1
Hippocampus	7	73536896	ENST00000486818.5	864	GGAGACTGT	24	0.5	1
Hippocampus	7	73536896	ENST00000493671.5	1262	GGAGACTGT	38	0.631579	1
Liver	7	73536896	ENST00000223368.7	1123	GGAGACTGT	23	0.434783	0.999998
SkeletalMuscle	7	73536896	ENST00000223368.7	1123	GGAGACTGT	67	0.38806	1
Testis	7	73536896	ENST00000223368.7	1123	GGAGACTGT	71	0.464789	1
Cerebellum	7	73536908	ENST00000223368.7	1111	TTGAACTTG	55	0.509091	1
FrontalCortex	7	73536908	ENST00000223368.7	1111	TTGAACTTG	84	0.607143	1
Hippocampus	7	73536908	ENST00000223368.7	1111	TTGAACTTG	66	0.5	1
Hippocampus	7	73536908	ENST00000486818.5	852	TTGAACTTG	28	0.642857	1
Hippocampus	7	73536908	ENST00000493671.5	1250	TTGAACTTG	39	0.512821	0.999999
Liver	7	73536908	ENST00000223368.7	1111	TTGAACTTG	23	0.608696	0.999977
SkeletalMuscle	7	73536908	ENST00000223368.7	1111	TTGAACTTG	77	0.558442	1
Testis	7	73536908	ENST00000223368.7	1111	TTGAACTTG	76	0.657895	1
Cerebellum	7	73537154	ENST00000223368.7	865	TAGGACTTG	54	0.962963	1
FrontalCortex	7	73537154	ENST00000223368.7	865	TAGGACTTG	75	0.986667	1
Hippocampus	7	73537154	ENST00000223368.7	865	TAGGACTTG	47	0.978723	1
Hippocampus	7	73537154	ENST00000493671.5	1004	TAGGACTTG	25	1	1
SkeletalMuscle	7	73537154	ENST00000223368.7	865	TAGGACTTG	72	0.958333	1
Testis	7	73537154	ENST00000223368.7	865	TAGGACTTG	73	0.890411	1
SkeletalMuscle	7	73569784	ENST00000305632.11	2097	TGGGACTTC	20	0.55	0.999702
Testis	7	73569784	ENST00000305632.11	2097	TGGGACTTC	76	0.276316	1
Testis	7	73569784	ENST00000424598.5	2152	TGGGACTTC	50	0.4	1
Testis	7	73569784	ENST00000450285.5	2085	TGGGACTTC	36	0.416667	0.999999
Testis	7	73569784	ENST00000459913.5	2234	TGGGACTTC	54	0.407407	1
SkeletalMuscle	7	73569812	ENST00000305632.11	2069	TGGGACTTG	23	0.695652	1
Testis	7	73569812	ENST00000305632.11	2069	TGGGACTTG	86	0.546512	1
Testis	7	73569812	ENST00000424598.5	2124	TGGGACTTG	55	0.527273	1
Testis	7	73569812	ENST00000450285.5	2057	TGGGACTTG	35	0.542857	1
Testis	7	73569812	ENST00000459913.5	2206	TGGGACTTG	55	0.509091	1
SkeletalMuscle	7	73569984	ENST00000305632.11	1897	GTGAACTCC	21	0.619048	0.999889
Testis	7	73569984	ENST00000305632.11	1897	GTGAACTCC	80	0.4625	0.999828
Testis	7	73569984	ENST00000450285.5	1885	GTGAACTCC	33	0.454545	0.997894
Testis	7	73569984	ENST00000459913.5	2034	GTGAACTCC	48	0.5	0.999932
SkeletalMuscle	7	73570049	ENST00000305632.11	1832	AAAGACACT	21	0.809524	1
Testis	7	73570049	ENST00000305632.11	1832	AAAGACACT	84	0.571429	1
Testis	7	73570049	ENST00000424598.5	1887	AAAGACACT	46	0.565217	1
Testis	7	73570049	ENST00000450285.5	1820	AAAGACACT	29	0.517241	1
Testis	7	73570049	ENST00000459913.5	1969	AAAGACACT	38	0.631579	1
SkeletalMuscle	7	73570068	ENST00000305632.11	1813	CAGAACTGT	21	0.857143	0.999996
Testis	7	73570068	ENST00000305632.11	1813	CAGAACTGT	76	0.815789	1
Testis	7	73570068	ENST00000424598.5	1868	CAGAACTGT	43	0.627907	1
Testis	7	73570068	ENST00000450285.5	1801	CAGAACTGT	29	0.689655	0.999998
Testis	7	73570068	ENST00000459913.5	1950	CAGAACTGT	40	0.725	1
Testis	7	73570309	ENST00000305632.11	1572	CCTGACTAG	74	0.243243	0.999777
SkeletalMuscle	7	73570320	ENST00000305632.11	1561	TGTGACTCC	21	0.380952	0.998751
Testis	7	73570320	ENST00000305632.11	1561	TGTGACTCC	74	0.297297	0.999999
Testis	7	73570320	ENST00000424598.5	1616	TGTGACTCC	43	0.186047	0.997952
Testis	7	73570320	ENST00000459913.5	1698	TGTGACTCC	43	0.302326	0.999835
SkeletalMuscle	7	73570507	ENST00000305632.11	1374	AGTGACTCT	22	0.772727	1
Testis	7	73570507	ENST00000305632.11	1374	AGTGACTCT	77	0.87013	1
Testis	7	73570507	ENST00000424598.5	1429	AGTGACTCT	33	0.787879	1
Testis	7	73570507	ENST00000450285.5	1362	AGTGACTCT	23	0.956522	1
Testis	7	73570507	ENST00000459913.5	1511	AGTGACTCT	35	0.971429	1
SkeletalMuscle	7	73570539	ENST00000305632.11	1342	AGAGACCCT	20	0.6	0.999993
Testis	7	73570539	ENST00000305632.11	1342	AGAGACCCT	62	0.451613	1
Testis	7	73570539	ENST00000424598.5	1397	AGAGACCCT	27	0.37037	0.99998
Testis	7	73570673	ENST00000305632.11	1208	GGGGACCGG	55	0.345455	1
Testis	7	73570673	ENST00000459913.5	1345	GGGGACCGG	25	0.36	0.999989
Testis	7	73574094	ENST00000305632.11	320	ATGGACTTT	43	0.162791	0.999062
Testis	7	73671273	ENST00000324941.5	781	TTGGACTCC	21	0.619048	1
Cerebellum	7	73671661	ENST00000324941.5	1169	AAGAACTTG	30	0.533333	0.999999
FrontalCortex	7	73671661	ENST00000324941.5	1169	AAGAACTTG	24	0.625	0.999999
Hippocampus	7	73671661	ENST00000324941.5	1169	AAGAACTTG	20	0.55	0.999982
Testis	7	73671661	ENST00000324941.5	1169	AAGAACTTG	27	0.444444	0.999983
Cerebellum	7	73682304	ENST00000395176.3	1150	GTTGACTAC	25	0.48	0.999351
Hippocampus	7	73682304	ENST00000395176.3	1150	GTTGACTAC	71	0.323944	0.999999
Testis	7	73682304	ENST00000395176.3	1150	GTTGACTAC	62	0.225806	0.99998
Cerebellum	7	73682630	ENST00000395176.3	824	AGGAACTGT	38	0.868421	0.999986
FrontalCortex	7	73682630	ENST00000395176.3	824	AGGAACTGT	82	0.756098	1
Hippocampus	7	73682630	ENST00000395176.3	824	AGGAACTGT	90	0.722222	0.999989
Liver	7	73682630	ENST00000395176.3	824	AGGAACTGT	54	0.703704	0.999984
SkeletalMuscle	7	73682630	ENST00000395176.3	824	AGGAACTGT	39	0.820513	0.999997
Testis	7	73682630	ENST00000395176.3	824	AGGAACTGT	84	0.797619	0.999963
Cerebellum	7	73682673	ENST00000395176.3	781	CTGAACCCT	26	0.615385	0.999672
Hippocampus	7	73682673	ENST00000395176.3	781	CTGAACCCT	76	0.671053	0.997421
SkeletalMuscle	7	73682673	ENST00000395176.3	781	CTGAACCCT	38	0.578947	0.998119
Testis	7	73682673	ENST00000395176.3	781	CTGAACCCT	74	0.527027	0.997321
Cerebellum	7	73682801	ENST00000395176.3	653	CGAGACACG	32	0.1875	0.999628
Hippocampus	7	73682801	ENST00000395176.3	653	CGAGACACG	55	0.127273	0.999755
Testis	7	73682801	ENST00000395176.3	653	CGAGACACG	69	0.144928	0.997827
Cerebellum	7	73682985	ENST00000395176.3	469	TCGGACCCA	29	0.344828	0.999997
FrontalCortex	7	73682985	ENST00000395176.3	469	TCGGACCCA	50	0.32	1
Hippocampus	7	73682985	ENST00000395176.3	469	TCGGACCCA	29	0.241379	0.999962
Liver	7	73682985	ENST00000395176.3	469	TCGGACCCA	30	0.3	0.999925
SkeletalMuscle	7	73682985	ENST00000395176.3	469	TCGGACCCA	22	0.363636	0.99998
Testis	7	73682985	ENST00000395176.3	469	TCGGACCCA	51	0.254902	0.999992
Cerebellum	7	73683315	ENST00000395176.3	139	GAGGACTTA	28	0.857143	1
FrontalCortex	7	73683315	ENST00000395176.3	139	GAGGACTTA	44	0.75	1
Hippocampus	7	73683315	ENST00000395176.3	139	GAGGACTTA	22	0.636364	0.999997
Liver	7	73683315	ENST00000395176.3	139	GAGGACTTA	26	0.423077	0.999961
SkeletalMuscle	7	73683315	ENST00000395176.3	139	GAGGACTTA	23	0.521739	1
Testis	7	73683315	ENST00000395176.3	139	GAGGACTTA	52	0.634615	1
Cerebellum	7	73699335	ENST00000222812.8	1977	AGTGACTGT	96	0.708333	1
Cerebellum	7	73699335	ENST00000395156.7	1921	AGTGACTGT	28	0.571429	1
FrontalCortex	7	73699335	ENST00000222812.8	1977	AGTGACTGT	327	0.629969	1
FrontalCortex	7	73699335	ENST00000395156.7	1921	AGTGACTGT	155	0.651613	1
Hippocampus	7	73699335	ENST00000222812.8	1977	AGTGACTGT	171	0.561404	1
Hippocampus	7	73699335	ENST00000395156.7	1921	AGTGACTGT	212	0.65566	1
Hippocampus	7	73699442	ENST00000222812.8	1870	CAGGACCCT	91	0.142857	0.999789
Liver	7	73769161	ENST00000395145.3	1110	ATGGACTGT	92	0.913043	1
Liver	7	73769175	ENST00000395145.3	1096	AGGGACCAA	77	0.337662	1
Hippocampus	7	73769239	ENST00000395145.3	1032	CTGGACTGG	21	0.285714	0.999725
Liver	7	73769239	ENST00000395145.3	1032	CTGGACTGG	82	0.219512	0.999987
Liver	7	73769383	ENST00000395145.3	888	AGGGACAGA	58	0.431034	1
Liver	7	73769397	ENST00000395145.3	874	AAGGACTAC	66	0.30303	0.999999
Liver	7	73769616	ENST00000395145.3	655	CGGGACTTC	52	0.692308	1
Liver	7	73769826	ENST00000395145.3	445	CAGGACCTT	41	0.487805	0.999932
FrontalCortex	7	74120989	ENST00000336180.7	1908	CCAAACTGC	46	0.76087	0.999081
Cerebellum	7	74121271	ENST00000336180.7	2101	GCGGACTGC	29	0.482759	1
FrontalCortex	7	74121271	ENST00000336180.7	2101	GCGGACTGC	75	0.293333	0.999999
FrontalCortex	7	74121271	ENST00000418310.5	2106	GCGGACTGC	43	0.325581	0.999997
Hippocampus	7	74121271	ENST00000336180.7	2101	GCGGACTGC	27	0.37037	0.999989
Hippocampus	7	74121271	ENST00000418310.5	2106	GCGGACTGC	22	0.409091	0.99999
Testis	7	74121271	ENST00000336180.7	2101	GCGGACTGC	38	0.236842	0.999944
Testis	7	74121271	ENST00000418310.5	2106	GCGGACTGC	20	0.35	0.999794
Cerebellum	7	74121388	ENST00000336180.7	2218	TGGGACAGT	29	0.62069	0.999997
FrontalCortex	7	74121388	ENST00000336180.7	2218	TGGGACAGT	77	0.532468	0.999999
FrontalCortex	7	74121388	ENST00000418310.5	2223	TGGGACAGT	52	0.673077	1
Hippocampus	7	74121388	ENST00000336180.7	2218	TGGGACAGT	30	0.466667	0.999926
Hippocampus	7	74121388	ENST00000418310.5	2223	TGGGACAGT	26	0.692308	0.999999
Testis	7	74121388	ENST00000336180.7	2218	TGGGACAGT	39	0.487179	0.999991
Cerebellum	7	74121450	ENST00000336180.7	2280	GTGGACCGC	22	0.318182	0.999987
FrontalCortex	7	74121450	ENST00000336180.7	2280	GTGGACCGC	55	0.490909	1
FrontalCortex	7	74121450	ENST00000418310.5	2285	GTGGACCGC	44	0.295455	0.999999
Hippocampus	7	74121450	ENST00000336180.7	2280	GTGGACCGC	27	0.37037	0.99996
Hippocampus	7	74121450	ENST00000418310.5	2285	GTGGACCGC	29	0.37931	0.99996
Testis	7	74121450	ENST00000336180.7	2280	GTGGACCGC	37	0.243243	0.999562
Cerebellum	7	74121844	ENST00000336180.7	2674	GAGGACTCT	37	0.297297	0.999973
Cerebellum	7	74121844	ENST00000418310.5	2679	GAGGACTCT	25	0.24	0.999773
FrontalCortex	7	74121844	ENST00000336180.7	2674	GAGGACTCT	113	0.19469	0.999969
FrontalCortex	7	74121844	ENST00000418310.5	2679	GAGGACTCT	80	0.175	0.999583
Hippocampus	7	74121844	ENST00000336180.7	2674	GAGGACTCT	77	0.207792	0.999799
Testis	7	74121844	ENST00000418310.5	2679	GAGGACTCT	28	0.25	0.999368
Cerebellum	7	74195210	ENST00000678815.1	786	TCGAACAGT	53	0.377358	0.99817
Cerebellum	7	74196975	ENST00000677570.1	2194	GTTGACTTT	44	0.227273	0.99997
Cerebellum	7	74196975	ENST00000678815.1	2551	GTTGACTTT	167	0.203593	0.999449
FrontalCortex	7	74232003	ENST00000055077.8	1184	CATGACTGT	23	0.652174	0.999999
Testis	7	74232003	ENST00000055077.8	1184	CATGACTGT	37	0.594595	1
Testis	7	74232089	ENST00000055077.8	1098	ACTGACTGA	38	0.289474	0.999954
Testis	7	74232098	ENST00000055077.8	1089	AGAGACTTC	34	0.470588	1
FrontalCortex	7	74376695	ENST00000223398.11	2689	TTGGACTAC	22	0.454545	0.999999
Cerebellum	7	74376780	ENST00000223398.11	2774	ACAGACTCC	20	0.5	0.999993
FrontalCortex	7	74376780	ENST00000223398.11	2774	ACAGACTCC	34	0.352941	0.999998
Cerebellum	7	74403935	ENST00000223398.11	3623	CGGGACTGT	36	0.916667	1
FrontalCortex	7	74403935	ENST00000223398.11	3623	CGGGACTGT	56	0.821429	1
Hippocampus	7	74403935	ENST00000223398.11	3623	CGGGACTGT	20	0.8	1
Cerebellum	7	74403991	ENST00000223398.11	3679	GCGGACAAT	22	0.636364	0.999938
FrontalCortex	7	74403991	ENST00000223398.11	3679	GCGGACAAT	35	0.542857	0.999992
Cerebellum	7	74404089	ENST00000223398.11	3777	GGGGACCTT	54	0.166667	0.999874
Cerebellum	7	74404102	ENST00000223398.11	3790	CTGGACACC	44	0.477273	1
FrontalCortex	7	74404102	ENST00000223398.11	3790	CTGGACACC	64	0.375	1
Cerebellum	7	74404185	ENST00000223398.11	3873	GAGGACCAT	44	0.818182	1
FrontalCortex	7	74404185	ENST00000223398.11	3873	GAGGACCAT	66	0.651515	1
Hippocampus	7	74404185	ENST00000223398.11	3873	GAGGACCAT	29	0.758621	1
Cerebellum	7	74404571	ENST00000223398.11	4259	AAAGACACA	70	0.371429	1
FrontalCortex	7	74404571	ENST00000223398.11	4259	AAAGACACA	106	0.245283	1
Hippocampus	7	74404571	ENST00000223398.11	4259	AAAGACACA	53	0.358491	1
Cerebellum	7	74404620	ENST00000223398.11	4308	CGTGACCTT	65	0.569231	1
FrontalCortex	7	74404620	ENST00000223398.11	4308	CGTGACCTT	100	0.44	1
Hippocampus	7	74404620	ENST00000223398.11	4308	CGTGACCTT	52	0.5	1
Cerebellum	7	74404811	ENST00000223398.11	4499	AGGGACCAC	81	0.160494	0.999985
FrontalCortex	7	74404811	ENST00000223398.11	4499	AGGGACCAC	130	0.115385	0.998715
Cerebellum	7	74404879	ENST00000223398.11	4567	AGAGACACA	84	0.345238	1
FrontalCortex	7	74404879	ENST00000223398.11	4567	AGAGACACA	140	0.385714	1
Hippocampus	7	74404879	ENST00000223398.11	4567	AGAGACACA	83	0.349398	0.999996
Cerebellum	7	74404899	ENST00000223398.11	4587	TGGGACTGA	74	0.743243	1
FrontalCortex	7	74404899	ENST00000223398.11	4587	TGGGACTGA	126	0.753968	1
Hippocampus	7	74404899	ENST00000223398.11	4587	TGGGACTGA	83	0.819277	1
FrontalCortex	7	74404921	ENST00000223398.11	4609	CAGGACCGT	135	0.207407	0.999996
Hippocampus	7	74404921	ENST00000223398.11	4609	CAGGACCGT	90	0.266667	1
Hippocampus	7	74405336	ENST00000223398.11	5024	GTGGACCAG	135	0.125926	0.997476
FrontalCortex	7	74405924	ENST00000223398.11	5612	TGTGACAGG	72	0.638889	0.99776
Hippocampus	7	74405924	ENST00000223398.11	5612	TGTGACAGG	75	0.733333	0.99993
Cerebellum	7	74758791	ENST00000621040.4	1538	AGAGACTGA	82	0.170732	0.999459
FrontalCortex	7	74758791	ENST00000621040.4	1538	AGAGACTGA	68	0.220588	0.999966
Cerebellum	7	74759162	ENST00000621040.4	1909	TTAGACTGA	114	0.385965	1
FrontalCortex	7	74759162	ENST00000621040.4	1909	TTAGACTGA	99	0.292929	1
Hippocampus	7	74759162	ENST00000621040.4	1909	TTAGACTGA	66	0.272727	0.999996
Liver	7	74759162	ENST00000621040.4	1909	TTAGACTGA	29	0.206897	0.999272
Cerebellum	7	74759166	ENST00000621040.4	1913	ACTGACTTT	117	0.230769	0.999999
Cerebellum	7	74759360	ENST00000621040.4	2107	AGAGACTTG	124	0.540323	1
FrontalCortex	7	74759360	ENST00000621040.4	2107	AGAGACTTG	130	0.507692	1
Hippocampus	7	74759360	ENST00000621040.4	2107	AGAGACTTG	108	0.388889	1
Liver	7	74759360	ENST00000621040.4	2107	AGAGACTTG	32	0.1875	0.997963
SkeletalMuscle	7	74759360	ENST00000621040.4	2107	AGAGACTTG	26	0.423077	0.999999
Testis	7	74759360	ENST00000621040.4	2107	AGAGACTTG	93	0.225806	0.999998
Cerebellum	7	74759398	ENST00000621040.4	2145	ATGGACTTA	97	0.71134	1
FrontalCortex	7	74759398	ENST00000621040.4	2145	ATGGACTTA	99	0.757576	1
Hippocampus	7	74759398	ENST00000621040.4	2145	ATGGACTTA	97	0.649485	1
Liver	7	74759398	ENST00000621040.4	2145	ATGGACTTA	23	0.608696	1
SkeletalMuscle	7	74759398	ENST00000621040.4	2145	ATGGACTTA	20	0.45	0.999992
Testis	7	74759398	ENST00000621040.4	2145	ATGGACTTA	90	0.433333	1
Cerebellum	7	74759483	ENST00000621040.4	2230	CGTGACTGT	129	0.294574	0.999997
FrontalCortex	7	74759483	ENST00000621040.4	2230	CGTGACTGT	143	0.258741	0.999436
Hippocampus	7	74759483	ENST00000621040.4	2230	CGTGACTGT	118	0.237288	0.998975
Cerebellum	7	74759582	ENST00000573035.6	3405	TCGGACCTG	45	0.222222	0.999889
Cerebellum	7	74759582	ENST00000621040.4	2329	TCGGACCTG	135	0.177778	0.999998
Hippocampus	7	74759582	ENST00000650807.1	3620	TCGGACCTG	35	0.2	0.999227
Cerebellum	7	74759710	ENST00000573035.6	3533	AGTGACTGT	47	0.87234	1
Cerebellum	7	74759710	ENST00000614986.4	3433	AGTGACTGT	31	0.774194	1
Cerebellum	7	74759710	ENST00000620879.4	3370	AGTGACTGT	35	0.857143	1
Cerebellum	7	74759710	ENST00000621040.4	2457	AGTGACTGT	129	0.852713	1
Cerebellum	7	74759710	ENST00000621734.4	3430	AGTGACTGT	50	0.74	1
Cerebellum	7	74759710	ENST00000650807.1	3748	AGTGACTGT	31	0.935484	1
FrontalCortex	7	74759710	ENST00000573035.6	3533	AGTGACTGT	43	0.860465	1
FrontalCortex	7	74759710	ENST00000614986.4	3433	AGTGACTGT	43	0.790698	1
FrontalCortex	7	74759710	ENST00000620879.4	3370	AGTGACTGT	31	0.870968	1
FrontalCortex	7	74759710	ENST00000621040.4	2457	AGTGACTGT	147	0.843537	1
FrontalCortex	7	74759710	ENST00000621734.4	3430	AGTGACTGT	37	0.864865	1
FrontalCortex	7	74759710	ENST00000650807.1	3748	AGTGACTGT	24	0.833333	1
Hippocampus	7	74759710	ENST00000573035.6	3533	AGTGACTGT	45	0.777778	1
Hippocampus	7	74759710	ENST00000614986.4	3433	AGTGACTGT	46	0.804348	1
Hippocampus	7	74759710	ENST00000620879.4	3370	AGTGACTGT	38	0.763158	1
Hippocampus	7	74759710	ENST00000621040.4	2457	AGTGACTGT	148	0.797297	1
Hippocampus	7	74759710	ENST00000621734.4	3430	AGTGACTGT	47	0.723404	1
Hippocampus	7	74759710	ENST00000650807.1	3748	AGTGACTGT	49	0.653061	1
Liver	7	74759710	ENST00000621040.4	2457	AGTGACTGT	38	0.657895	0.999985
SkeletalMuscle	7	74759710	ENST00000620879.4	3370	AGTGACTGT	35	0.914286	1
SkeletalMuscle	7	74759710	ENST00000621040.4	2457	AGTGACTGT	36	0.694444	1
Testis	7	74759710	ENST00000573035.6	3533	AGTGACTGT	30	0.7	0.999998
Testis	7	74759710	ENST00000614986.4	3433	AGTGACTGT	50	0.64	1
Testis	7	74759710	ENST00000620879.4	3370	AGTGACTGT	48	0.625	1
Testis	7	74759710	ENST00000621040.4	2457	AGTGACTGT	122	0.655738	1
Testis	7	74759710	ENST00000621734.4	3430	AGTGACTGT	52	0.673077	0.999998
Testis	7	74759710	ENST00000650807.1	3748	AGTGACTGT	34	0.647059	0.999998
Cerebellum	7	74760009	ENST00000573035.6	3832	AATGACTGA	65	0.907692	1
Cerebellum	7	74760009	ENST00000614986.4	3732	AATGACTGA	53	0.830189	1
Cerebellum	7	74760009	ENST00000620879.4	3669	AATGACTGA	60	0.816667	1
Cerebellum	7	74760009	ENST00000621040.4	2756	AATGACTGA	164	0.804878	1
Cerebellum	7	74760009	ENST00000621734.4	3729	AATGACTGA	64	0.828125	1
Cerebellum	7	74760009	ENST00000650807.1	4047	AATGACTGA	46	0.73913	1
FrontalCortex	7	74760009	ENST00000573035.6	3832	AATGACTGA	62	0.774194	1
FrontalCortex	7	74760009	ENST00000614986.4	3732	AATGACTGA	58	0.793103	1
FrontalCortex	7	74760009	ENST00000620879.4	3669	AATGACTGA	55	0.818182	1
FrontalCortex	7	74760009	ENST00000621040.4	2756	AATGACTGA	155	0.793548	1
FrontalCortex	7	74760009	ENST00000621734.4	3729	AATGACTGA	65	0.769231	1
FrontalCortex	7	74760009	ENST00000650807.1	4047	AATGACTGA	46	0.847826	1
Hippocampus	7	74760009	ENST00000573035.6	3832	AATGACTGA	82	0.695122	1
Hippocampus	7	74760009	ENST00000614986.4	3732	AATGACTGA	78	0.679487	1
Hippocampus	7	74760009	ENST00000620879.4	3669	AATGACTGA	75	0.706667	1
Hippocampus	7	74760009	ENST00000621040.4	2756	AATGACTGA	157	0.675159	1
Hippocampus	7	74760009	ENST00000621734.4	3729	AATGACTGA	75	0.72	1
Hippocampus	7	74760009	ENST00000650807.1	4047	AATGACTGA	79	0.810127	1
Liver	7	74760009	ENST00000621040.4	2756	AATGACTGA	40	0.525	1
SkeletalMuscle	7	74760009	ENST00000614986.4	3732	AATGACTGA	22	0.636364	1
SkeletalMuscle	7	74760009	ENST00000620879.4	3669	AATGACTGA	41	0.731707	1
SkeletalMuscle	7	74760009	ENST00000621040.4	2756	AATGACTGA	39	0.564103	1
Testis	7	74760009	ENST00000573035.6	3832	AATGACTGA	41	0.682927	1
Testis	7	74760009	ENST00000614986.4	3732	AATGACTGA	61	0.491803	1
Testis	7	74760009	ENST00000620879.4	3669	AATGACTGA	62	0.580645	1
Testis	7	74760009	ENST00000621040.4	2756	AATGACTGA	120	0.508333	1
Testis	7	74760009	ENST00000621734.4	3729	AATGACTGA	62	0.564516	1
Testis	7	74760009	ENST00000650807.1	4047	AATGACTGA	52	0.596154	1
Cerebellum	7	74760018	ENST00000573035.6	3841	GTGAACAGT	56	0.714286	1
Cerebellum	7	74760018	ENST00000614986.4	3741	GTGAACAGT	45	0.733333	0.999698
Cerebellum	7	74760018	ENST00000620879.4	3678	GTGAACAGT	53	0.754717	0.999983
Cerebellum	7	74760018	ENST00000621040.4	2765	GTGAACAGT	133	0.781955	1
Cerebellum	7	74760018	ENST00000621734.4	3738	GTGAACAGT	57	0.77193	1
Cerebellum	7	74760018	ENST00000650807.1	4056	GTGAACAGT	42	0.761905	0.999983
FrontalCortex	7	74760018	ENST00000573035.6	3841	GTGAACAGT	53	0.679245	0.999764
FrontalCortex	7	74760018	ENST00000614986.4	3741	GTGAACAGT	53	0.698113	0.999412
FrontalCortex	7	74760018	ENST00000620879.4	3678	GTGAACAGT	52	0.615385	0.999852
FrontalCortex	7	74760018	ENST00000621040.4	2765	GTGAACAGT	150	0.66	0.999973
FrontalCortex	7	74760018	ENST00000621734.4	3738	GTGAACAGT	56	0.589286	0.99838
FrontalCortex	7	74760018	ENST00000650807.1	4056	GTGAACAGT	47	0.680851	0.999946
Hippocampus	7	74760018	ENST00000573035.6	3841	GTGAACAGT	69	0.666667	0.999999
Hippocampus	7	74760018	ENST00000614986.4	3741	GTGAACAGT	75	0.573333	0.999997
Hippocampus	7	74760018	ENST00000620879.4	3678	GTGAACAGT	71	0.690141	0.999812
Hippocampus	7	74760018	ENST00000621040.4	2765	GTGAACAGT	146	0.726027	1
Hippocampus	7	74760018	ENST00000621734.4	3738	GTGAACAGT	73	0.712329	0.999959
Hippocampus	7	74760018	ENST00000650807.1	4056	GTGAACAGT	74	0.702703	1
SkeletalMuscle	7	74760018	ENST00000614986.4	3741	GTGAACAGT	20	0.75	0.99945
SkeletalMuscle	7	74760018	ENST00000621040.4	2765	GTGAACAGT	35	0.685714	0.997755
Testis	7	74760018	ENST00000573035.6	3841	GTGAACAGT	39	0.74359	0.999828
Testis	7	74760018	ENST00000614986.4	3741	GTGAACAGT	51	0.627451	0.997863
Testis	7	74760018	ENST00000620879.4	3678	GTGAACAGT	57	0.561404	0.999033
Testis	7	74760018	ENST00000621734.4	3738	GTGAACAGT	58	0.672414	0.999336
Testis	7	74760018	ENST00000650807.1	4056	GTGAACAGT	46	0.478261	0.999955
Cerebellum	7	74760040	ENST00000573035.6	3863	TTTGACTAA	61	0.377049	0.999875
Cerebellum	7	74760040	ENST00000620879.4	3700	TTTGACTAA	52	0.288462	0.999917
Cerebellum	7	74760040	ENST00000621040.4	2787	TTTGACTAA	150	0.273333	0.999997
Cerebellum	7	74760040	ENST00000621734.4	3760	TTTGACTAA	63	0.301587	0.99921
Cerebellum	7	74760040	ENST00000650807.1	4078	TTTGACTAA	45	0.266667	0.997287
FrontalCortex	7	74760040	ENST00000573035.6	3863	TTTGACTAA	58	0.37931	0.999998
FrontalCortex	7	74760040	ENST00000621040.4	2787	TTTGACTAA	141	0.326241	1
FrontalCortex	7	74760040	ENST00000621734.4	3760	TTTGACTAA	64	0.265625	0.999943
FrontalCortex	7	74760040	ENST00000650807.1	4078	TTTGACTAA	49	0.306122	0.999613
Hippocampus	7	74760040	ENST00000573035.6	3863	TTTGACTAA	77	0.272727	1
Hippocampus	7	74760040	ENST00000614986.4	3763	TTTGACTAA	85	0.247059	0.999279
Hippocampus	7	74760040	ENST00000620879.4	3700	TTTGACTAA	82	0.268293	0.999997
Hippocampus	7	74760040	ENST00000650807.1	4078	TTTGACTAA	80	0.2875	0.999998
SkeletalMuscle	7	74760040	ENST00000620879.4	3700	TTTGACTAA	45	0.288889	0.999984
SkeletalMuscle	7	74760040	ENST00000621040.4	2787	TTTGACTAA	38	0.263158	0.999891
Testis	7	74760040	ENST00000621040.4	2787	TTTGACTAA	111	0.189189	0.999197
Cerebellum	7	74760286	ENST00000573035.6	4109	CGGGACCTG	74	0.148649	0.999915
Cerebellum	7	74760286	ENST00000614986.4	4009	CGGGACCTG	59	0.152542	0.999118
Hippocampus	7	74760286	ENST00000621040.4	3033	CGGGACCTG	144	0.131944	0.99991
Hippocampus	7	74760286	ENST00000621734.4	4006	CGGGACCTG	106	0.132075	0.999509
Hippocampus	7	75031117	ENST00000616305.2	7689	GATAACAGT	132	0.462121	0.999363
Cerebellum	7	75042494	ENST00000610322.5	1998	GGGGACACT	30	0.433333	0.999994
FrontalCortex	7	75042494	ENST00000610322.5	1998	GGGGACACT	55	0.436364	1
Hippocampus	7	75042494	ENST00000610322.5	1998	GGGGACACT	70	0.5	1
Liver	7	75042494	ENST00000610322.5	1998	GGGGACACT	66	0.484848	1
SkeletalMuscle	7	75042494	ENST00000610322.5	1998	GGGGACACT	113	0.566372	1
Testis	7	75042494	ENST00000610322.5	1998	GGGGACACT	117	0.649573	1
FrontalCortex	7	75042610	ENST00000610322.5	1882	TCGGACCGA	51	0.215686	0.999762
Hippocampus	7	75042610	ENST00000610322.5	1882	TCGGACCGA	62	0.322581	0.999929
Testis	7	75042610	ENST00000610322.5	1882	TCGGACCGA	105	0.238095	0.999997
Cerebellum	7	75042822	ENST00000610322.5	1670	CGGAACTCA	34	0.352941	0.999959
Hippocampus	7	75042822	ENST00000610322.5	1670	CGGAACTCA	57	0.54386	0.999995
Liver	7	75042822	ENST00000610322.5	1670	CGGAACTCA	47	0.489362	0.999931
SkeletalMuscle	7	75042822	ENST00000610322.5	1670	CGGAACTCA	117	0.42735	0.999997
Testis	7	75042822	ENST00000610322.5	1670	CGGAACTCA	115	0.591304	1
Cerebellum	7	75042923	ENST00000610322.5	1569	GAGGACCCT	34	0.294118	0.999991
Hippocampus	7	75042923	ENST00000610322.5	1569	GAGGACCCT	48	0.208333	0.999471
Liver	7	75042923	ENST00000610322.5	1569	GAGGACCCT	48	0.145833	0.99975
SkeletalMuscle	7	75042923	ENST00000610322.5	1569	GAGGACCCT	116	0.198276	0.999994
Testis	7	75042923	ENST00000610322.5	1569	GAGGACCCT	114	0.184211	0.999996
Cerebellum	7	75418104	ENST00000615331.5	4549	CAAGACTGT	30	0.866667	1
FrontalCortex	7	75418104	ENST00000615331.5	4549	CAAGACTGT	28	0.857143	1
SkeletalMuscle	7	75418104	ENST00000615331.5	4549	CAAGACTGT	30	0.733333	1
Testis	7	75418104	ENST00000615331.5	4549	CAAGACTGT	41	0.756098	1
Cerebellum	7	75418530	ENST00000615331.5	4123	AAGGACCTG	29	0.517241	0.999954
FrontalCortex	7	75418530	ENST00000615331.5	4123	AAGGACCTG	28	0.321429	0.999967
SkeletalMuscle	7	75418530	ENST00000615331.5	4123	AAGGACCTG	27	0.444444	1
Testis	7	75418530	ENST00000615331.5	4123	AAGGACCTG	40	0.5	1
Cerebellum	7	75418537	ENST00000615331.5	4116	GAGAACTAA	28	0.464286	0.9977
FrontalCortex	7	75418537	ENST00000615331.5	4116	GAGAACTAA	31	0.419355	0.999429
Cerebellum	7	75418574	ENST00000615331.5	4079	CGGGACCTC	24	0.208333	0.999389
FrontalCortex	7	75418574	ENST00000615331.5	4079	CGGGACCTC	24	0.333333	0.999972
Testis	7	75418574	ENST00000615331.5	4079	CGGGACCTC	38	0.210526	0.999928
Cerebellum	7	75418720	ENST00000615331.5	3933	TTGGACCCT	24	0.25	0.999871
FrontalCortex	7	75418720	ENST00000615331.5	3933	TTGGACCCT	29	0.344828	0.999988
SkeletalMuscle	7	75418720	ENST00000615331.5	3933	TTGGACCCT	24	0.5	1
Testis	7	75418720	ENST00000615331.5	3933	TTGGACCCT	39	0.384615	1
FrontalCortex	7	75418749	ENST00000615331.5	3904	CTGGACCTT	22	0.590909	1
SkeletalMuscle	7	75418749	ENST00000615331.5	3904	CTGGACCTT	21	0.666667	1
Testis	7	75418749	ENST00000615331.5	3904	CTGGACCTT	37	0.594595	1
Testis	7	75421642	ENST00000615331.5	3503	CAGGACAGA	24	0.791667	1
SkeletalMuscle	7	75422051	ENST00000615331.5	3094	GGAAACTCT	21	0.666667	0.999982
Testis	7	75422051	ENST00000615331.5	3094	GGAAACTCT	28	0.571429	1
Testis	7	75422561	ENST00000615331.5	2584	ACAGACTCT	21	0.857143	1
Cerebellum	7	75533554	ENST00000336926.11	7753	ACAGACTCT	25	0.24	0.997764
Hippocampus	7	75533554	ENST00000336926.11	7753	ACAGACTCT	87	0.218391	0.999984
Hippocampus	7	75533898	ENST00000336926.11	7409	AGAGACTGC	74	0.256757	0.999995
Cerebellum	7	75888600	ENST00000006777.11	1395	ACGGACAAG	107	0.252336	1
Cerebellum	7	75888600	ENST00000318622.8	1552	ACGGACAAG	39	0.25641	0.999917
FrontalCortex	7	75888600	ENST00000006777.11	1395	ACGGACAAG	369	0.184282	0.99988
FrontalCortex	7	75888600	ENST00000318622.8	1552	ACGGACAAG	201	0.169154	0.999733
FrontalCortex	7	75888600	ENST00000428119.1	953	ACGGACAAG	148	0.182432	0.999993
Liver	7	75888600	ENST00000318622.8	1552	ACGGACAAG	40	0.175	0.999759
Testis	7	75888600	ENST00000318622.8	1552	ACGGACAAG	104	0.134615	0.999064
Cerebellum	7	75888620	ENST00000006777.11	1415	AGGAACTCG	135	0.266667	0.998664
Testis	7	75986426	ENST00000461988.6	2017	GTGGACTAC	82	0.134146	0.999296
Cerebellum	7	75986510	ENST00000461988.6	2101	ACAGACTCC	21	0.238095	0.999701
FrontalCortex	7	75986510	ENST00000461988.6	2101	ACAGACTCC	33	0.333333	0.999997
Hippocampus	7	75986510	ENST00000461988.6	2101	ACAGACTCC	32	0.40625	1
Liver	7	75986510	ENST00000394893.5	2187	ACAGACTCC	36	0.25	0.999983
Liver	7	75986510	ENST00000454934.5	1951	ACAGACTCC	70	0.157143	0.999885
Liver	7	75986510	ENST00000461988.6	2101	ACAGACTCC	161	0.223602	0.999992
Liver	7	75986510	ENST00000493973.1	683	ACAGACTCC	98	0.204082	0.99996
Liver	7	75986510	ENST00000706545.1	2206	ACAGACTCC	36	0.277778	0.999995
Liver	7	75986510	ENST00000706546.1	2572	ACAGACTCC	25	0.2	0.998874
SkeletalMuscle	7	75986510	ENST00000461988.6	2101	ACAGACTCC	30	0.5	1
Testis	7	75986510	ENST00000461988.6	2101	ACAGACTCC	60	0.283333	0.999999
Testis	7	75986510	ENST00000493973.1	683	ACAGACTCC	22	0.318182	0.999962
Cerebellum	7	75986604	ENST00000461988.6	2195	AAAGACTCC	30	0.733333	1
FrontalCortex	7	75986604	ENST00000461988.6	2195	AAAGACTCC	43	0.627907	1
Hippocampus	7	75986604	ENST00000461988.6	2195	AAAGACTCC	35	0.6	0.999956
Hippocampus	7	75986604	ENST00000493973.1	777	AAAGACTCC	27	0.666667	1
Liver	7	75986604	ENST00000394893.5	2281	AAAGACTCC	53	0.471698	0.999963
Liver	7	75986604	ENST00000439269.1	1630	AAAGACTCC	55	0.490909	1
Liver	7	75986604	ENST00000454934.5	2045	AAAGACTCC	102	0.480392	1
Liver	7	75986604	ENST00000461988.6	2195	AAAGACTCC	247	0.48583	1
Liver	7	75986604	ENST00000475509.2	2368	AAAGACTCC	24	0.583333	0.999998
Liver	7	75986604	ENST00000493973.1	777	AAAGACTCC	136	0.470588	0.999998
Liver	7	75986604	ENST00000706545.1	2300	AAAGACTCC	44	0.590909	1
Liver	7	75986604	ENST00000706546.1	2666	AAAGACTCC	37	0.486486	1
Liver	7	75986604	ENST00000706547.1	2782	AAAGACTCC	37	0.567568	1
SkeletalMuscle	7	75986604	ENST00000461988.6	2195	AAAGACTCC	38	0.631579	1
Testis	7	75986604	ENST00000394893.5	2281	AAAGACTCC	22	0.727273	1
Testis	7	75986604	ENST00000454934.5	2045	AAAGACTCC	20	0.55	0.999999
Testis	7	75986604	ENST00000461988.6	2195	AAAGACTCC	87	0.643678	1
Testis	7	75986604	ENST00000493973.1	777	AAAGACTCC	30	0.6	0.999999
Testis	7	76048672	ENST00000461263.2	273	ATGGACAAA	21	0.47619	0.999998
Testis	7	76048690	ENST00000461263.2	291	GAGAACTGG	27	0.518519	0.999513
Testis	7	76048833	ENST00000461263.2	434	CTTGACTTG	24	0.291667	0.999957
Testis	7	76048977	ENST00000461263.2	578	TAAGACTGC	21	0.904762	0.99996
Cerebellum	7	76066482	ENST00000315758.10	1144	ATAAACTTT	266	0.454887	1
Cerebellum	7	76066482	ENST00000432020.2	963	ATAAACTTT	25	0.44	0.999606
Cerebellum	7	76066482	ENST00000443006.5	996	ATAAACTTT	42	0.428571	0.999997
FrontalCortex	7	76066482	ENST00000315758.10	1144	ATAAACTTT	370	0.386486	0.999994
FrontalCortex	7	76066482	ENST00000432020.2	963	ATAAACTTT	37	0.324324	0.999707
FrontalCortex	7	76066482	ENST00000443006.5	996	ATAAACTTT	80	0.2875	0.999997
Hippocampus	7	76066482	ENST00000315758.10	1144	ATAAACTTT	248	0.350806	0.999966
Liver	7	76066482	ENST00000315758.10	1144	ATAAACTTT	323	0.309598	0.999946
Liver	7	76066482	ENST00000443006.5	996	ATAAACTTT	122	0.352459	0.999997
SkeletalMuscle	7	76066482	ENST00000315758.10	1144	ATAAACTTT	1250	0.3152	0.999815
SkeletalMuscle	7	76066482	ENST00000432020.2	963	ATAAACTTT	75	0.186667	0.997213
SkeletalMuscle	7	76066482	ENST00000443006.5	996	ATAAACTTT	143	0.265734	0.999999
Testis	7	76066482	ENST00000315758.10	1144	ATAAACTTT	352	0.329545	0.999802
Cerebellum	7	76067154	ENST00000315758.10	1816	AGGGACTTC	65	0.338462	0.999984
FrontalCortex	7	76067154	ENST00000315758.10	1816	AGGGACTTC	97	0.123711	0.99947
FrontalCortex	7	76067154	ENST00000443006.5	1668	AGGGACTTC	47	0.191489	0.997998
Hippocampus	7	76067154	ENST00000315758.10	1816	AGGGACTTC	106	0.198113	0.999994
Liver	7	76067154	ENST00000315758.10	1816	AGGGACTTC	46	0.152174	0.998976
SkeletalMuscle	7	76067154	ENST00000315758.10	1816	AGGGACTTC	111	0.189189	0.999988
SkeletalMuscle	7	76067154	ENST00000443006.5	1668	AGGGACTTC	30	0.2	0.99939
FrontalCortex	7	76067279	ENST00000315758.10	1941	AAGAACTTT	110	0.181818	0.99981
SkeletalMuscle	7	76067279	ENST00000315758.10	1941	AAGAACTTT	110	0.172727	0.999023
Cerebellum	7	76285854	ENST00000611745.2	2184	ACAGACTCA	32	0.625	1
Cerebellum	7	76285906	ENST00000611745.2	2236	CAGGACCCC	22	0.227273	0.998613
Cerebellum	7	76285985	ENST00000611745.2	2315	TGGGACCGG	34	0.264706	0.999976
Cerebellum	7	76285995	ENST00000611745.2	2325	GAAGACTTT	35	0.485714	1
Cerebellum	7	76286163	ENST00000611745.2	2493	TGGGACTGC	35	0.628571	1
Cerebellum	7	76287030	ENST00000611745.2	3360	AGAGACTGA	45	0.466667	1
Cerebellum	7	76287030	ENST00000612155.1	1892	AGAGACTGA	25	0.52	0.999995
FrontalCortex	7	76287030	ENST00000611745.2	3360	AGAGACTGA	27	0.444444	0.999989
Cerebellum	7	76287261	ENST00000611745.2	3591	TTGGACTCG	23	0.652174	1
FrontalCortex	7	76304159	ENST00000429938.1	391	TGAGACTGC	35	0.2	0.999542
Cerebellum	7	76326891	ENST00000307630.5	3613	ACGGACCAT	572	0.291958	0.999999
FrontalCortex	7	76326891	ENST00000307630.5	3613	ACGGACCAT	1929	0.224469	0.999957
Cerebellum	7	76327468	ENST00000307630.5	3036	GGAGACTTG	605	0.196694	0.999669
Cerebellum	7	76327874	ENST00000307630.5	2630	ACAGACTCA	229	0.384279	1
FrontalCortex	7	76327874	ENST00000307630.5	2630	ACAGACTCA	438	0.262557	0.999805
Hippocampus	7	76327874	ENST00000307630.5	2630	ACAGACTCA	280	0.267857	0.999986
SkeletalMuscle	7	76327874	ENST00000307630.5	2630	ACAGACTCA	186	0.22043	0.997489
Testis	7	76327874	ENST00000307630.5	2630	ACAGACTCA	112	0.205357	0.999987
Cerebellum	7	76327935	ENST00000307630.5	2569	AGGAACTGA	290	0.37931	0.998794
FrontalCortex	7	76327935	ENST00000307630.5	2569	AGGAACTGA	608	0.371711	0.999195
Hippocampus	7	76327935	ENST00000307630.5	2569	AGGAACTGA	385	0.303896	0.998813
Testis	7	76327935	ENST00000307630.5	2569	AGGAACTGA	129	0.248062	0.998413
Cerebellum	7	76328308	ENST00000307630.5	2196	CAGAACTTT	197	0.406091	1
FrontalCortex	7	76328308	ENST00000307630.5	2196	CAGAACTTT	390	0.210256	0.999946
Hippocampus	7	76328308	ENST00000307630.5	2196	CAGAACTTT	191	0.256545	0.999747
Liver	7	76328308	ENST00000307630.5	2196	CAGAACTTT	27	0.296296	0.999006
Testis	7	76328308	ENST00000307630.5	2196	CAGAACTTT	81	0.197531	0.999652
Cerebellum	7	76328350	ENST00000307630.5	2154	AAAAACTGT	246	0.569106	0.999999
FrontalCortex	7	76328350	ENST00000307630.5	2154	AAAAACTGT	508	0.401575	0.999859
Hippocampus	7	76328350	ENST00000307630.5	2154	AAAAACTGT	212	0.358491	0.99935
SkeletalMuscle	7	76328350	ENST00000307630.5	2154	AAAAACTGT	196	0.316327	0.998284
Cerebellum	7	76329086	ENST00000307630.5	1418	ACAGACTTA	112	0.366071	1
Cerebellum	7	76329094	ENST00000307630.5	1410	CCAGACTGA	116	0.353448	1
FrontalCortex	7	76329094	ENST00000307630.5	1410	CCAGACTGA	211	0.170616	0.998412
SkeletalMuscle	7	76329094	ENST00000307630.5	1410	CCAGACTGA	87	0.149425	0.999966
Cerebellum	7	76329344	ENST00000307630.5	1160	CTGGACTGT	116	0.982759	1
FrontalCortex	7	76329344	ENST00000307630.5	1160	CTGGACTGT	217	0.981567	1
Hippocampus	7	76329344	ENST00000307630.5	1160	CTGGACTGT	43	0.976744	1
SkeletalMuscle	7	76329344	ENST00000307630.5	1160	CTGGACTGT	91	0.989011	1
Testis	7	76329344	ENST00000307630.5	1160	CTGGACTGT	53	1	1
Cerebellum	7	76329425	ENST00000307630.5	1079	TTTGACATT	142	0.584507	1
FrontalCortex	7	76329425	ENST00000307630.5	1079	TTTGACATT	260	0.411538	1
Hippocampus	7	76329425	ENST00000307630.5	1079	TTTGACATT	40	0.4	0.999999
SkeletalMuscle	7	76329425	ENST00000307630.5	1079	TTTGACATT	110	0.345455	1
Testis	7	76329425	ENST00000307630.5	1079	TTTGACATT	58	0.431034	1
Cerebellum	7	76329564	ENST00000307630.5	940	GGGAACTGG	137	0.627737	0.999692
FrontalCortex	7	76329564	ENST00000307630.5	940	GGGAACTGG	242	0.619835	0.99959
SkeletalMuscle	7	76329564	ENST00000307630.5	940	GGGAACTGG	105	0.466667	0.999875
Testis	7	76329564	ENST00000307630.5	940	GGGAACTGG	51	0.607843	0.998068
Cerebellum	7	76329668	ENST00000307630.5	836	AAGGACTCC	125	0.96	1
FrontalCortex	7	76329668	ENST00000307630.5	836	AAGGACTCC	219	0.917808	1
Hippocampus	7	76329668	ENST00000307630.5	836	AAGGACTCC	29	0.862069	1
SkeletalMuscle	7	76329668	ENST00000307630.5	836	AAGGACTCC	90	0.866667	1
Testis	7	76329668	ENST00000307630.5	836	AAGGACTCC	46	0.847826	1
Cerebellum	7	76329680	ENST00000307630.5	824	GAGGACTCC	101	0.762376	1
FrontalCortex	7	76329680	ENST00000307630.5	824	GAGGACTCC	174	0.678161	1
Hippocampus	7	76329680	ENST00000307630.5	824	GAGGACTCC	27	0.814815	1
SkeletalMuscle	7	76329680	ENST00000307630.5	824	GAGGACTCC	75	0.52	1
Testis	7	76329680	ENST00000307630.5	824	GAGGACTCC	40	0.725	1
Cerebellum	7	76329935	ENST00000307630.5	569	GGGGACTAC	120	0.808333	1
FrontalCortex	7	76329935	ENST00000307630.5	569	GGGGACTAC	193	0.803109	1
SkeletalMuscle	7	76329935	ENST00000307630.5	569	GGGGACTAC	86	0.569767	1
Testis	7	76329935	ENST00000307630.5	569	GGGGACTAC	39	0.794872	1
Testis	7	76482603	ENST00000430490.7	746	CTGGACTGC	30	0.6	1
Testis	7	76482670	ENST00000430490.7	813	GTGGACTTG	31	0.645161	1
Testis	7	76482858	ENST00000430490.7	1001	CAGAACTGG	27	0.703704	0.99862
Cerebellum	7	76626934	ENST00000310842.9	346	AAGGACCTG	20	0.2	0.99855
Cerebellum	7	76627075	ENST00000310842.9	205	GGGGACTGA	23	0.304348	0.998247
Testis	7	77193706	ENST00000248598.6	3919	TATGACTGA	144	0.1875	0.998852
Testis	7	77194220	ENST00000248598.6	3405	ATGGACTTA	107	0.149533	0.999968
Testis	7	77196436	ENST00000248598.6	1189	GCAAACTTA	63	0.222222	0.999661
Testis	7	77196490	ENST00000248598.6	1135	GGGAACTGT	63	0.634921	0.99948
Testis	7	77196514	ENST00000248598.6	1111	AAAGACAAT	53	0.735849	1
Liver	7	77196666	ENST00000248598.6	959	TCGAACTAT	21	0.714286	0.997913
Testis	7	77196666	ENST00000248598.6	959	TCGAACTAT	53	0.716981	0.999158
Liver	7	77196682	ENST00000248598.6	943	GAAGACTTT	20	0.85	1
Testis	7	77196682	ENST00000248598.6	943	GAAGACTTT	51	0.960784	1
Testis	7	77196845	ENST00000248598.6	780	CTGGACAGT	42	0.595238	0.999983
Testis	7	77196863	ENST00000248598.6	762	GGAGACCAT	40	0.925	1
Testis	7	77199455	ENST00000248598.6	365	ACGGACTGT	29	1	1
SkeletalMuscle	7	77626827	ENST00000248594.11	1400	CAGGACAAT	23	0.521739	0.999996
Testis	7	77626827	ENST00000248594.11	1400	CAGGACAAT	57	0.54386	1
SkeletalMuscle	7	77626921	ENST00000248594.11	1494	CAGAACTTC	24	0.541667	0.999982
Testis	7	77626921	ENST00000248594.11	1494	CAGAACTTC	64	0.515625	0.999997
SkeletalMuscle	7	77627056	ENST00000248594.11	1629	GGGGACATG	25	0.48	0.999999
Testis	7	77627056	ENST00000248594.11	1629	GGGGACATG	62	0.467742	1
FrontalCortex	7	77627169	ENST00000248594.11	1742	GTGGACTGC	21	0.857143	1
SkeletalMuscle	7	77627169	ENST00000248594.11	1742	GTGGACTGC	35	0.857143	1
Testis	7	77627169	ENST00000248594.11	1742	GTGGACTGC	75	0.8	1
FrontalCortex	7	77627275	ENST00000248594.11	1848	AAGGACATG	27	0.62963	0.999982
SkeletalMuscle	7	77627275	ENST00000248594.11	1848	AAGGACATG	37	0.702703	1
Testis	7	77627275	ENST00000248594.11	1848	AAGGACATG	85	0.576471	1
SkeletalMuscle	7	77627299	ENST00000248594.11	1872	ATGGACCTG	24	0.75	1
Testis	7	77627299	ENST00000248594.11	1872	ATGGACCTG	54	0.796296	1
SkeletalMuscle	7	77627493	ENST00000248594.11	2066	GATGACTCA	39	0.179487	0.998076
Testis	7	77627493	ENST00000248594.11	2066	GATGACTCA	92	0.206522	0.99996
FrontalCortex	7	77627499	ENST00000248594.11	2072	TCAGACTCA	25	0.36	0.999996
SkeletalMuscle	7	77627499	ENST00000248594.11	2072	TCAGACTCA	43	0.534884	1
Testis	7	77627499	ENST00000248594.11	2072	TCAGACTCA	86	0.476744	1
FrontalCortex	7	77627514	ENST00000248594.11	2087	AGAAACTCT	30	0.566667	1
Hippocampus	7	77627514	ENST00000248594.11	2087	AGAAACTCT	22	0.772727	1
SkeletalMuscle	7	77627514	ENST00000248594.11	2087	AGAAACTCT	53	0.528302	1
Testis	7	77627514	ENST00000248594.11	2087	AGAAACTCT	100	0.58	1
Cerebellum	7	77639275	ENST00000248594.11	2590	ATGGACATG	30	0.266667	0.999984
Cerebellum	7	77639372	ENST00000248594.11	2687	TGGGACTAA	34	0.676471	1
FrontalCortex	7	77639372	ENST00000248594.11	2687	TGGGACTAA	42	0.380952	0.999999
Hippocampus	7	77639372	ENST00000248594.11	2687	TGGGACTAA	42	0.5	1
Liver	7	77639372	ENST00000248594.11	2687	TGGGACTAA	27	0.555556	0.999998
SkeletalMuscle	7	77639372	ENST00000248594.11	2687	TGGGACTAA	68	0.411765	1
Testis	7	77639372	ENST00000248594.11	2687	TGGGACTAA	138	0.391304	1
Cerebellum	7	77639572	ENST00000248594.11	2887	AAGGACTAC	43	0.209302	0.999804
Cerebellum	7	77793818	ENST00000257663.4	787	ACGGACTTC	28	0.928571	1
FrontalCortex	7	77793818	ENST00000257663.4	787	ACGGACTTC	46	0.826087	1
Hippocampus	7	77793818	ENST00000257663.4	787	ACGGACTTC	59	0.881356	1
Liver	7	77793818	ENST00000257663.4	787	ACGGACTTC	43	0.906977	1
SkeletalMuscle	7	77793818	ENST00000257663.4	787	ACGGACTTC	25	0.8	1
Testis	7	77793818	ENST00000257663.4	787	ACGGACTTC	117	0.871795	1
Cerebellum	7	77793882	ENST00000257663.4	723	GAGAACTGA	39	0.692308	0.999599
FrontalCortex	7	77793882	ENST00000257663.4	723	GAGAACTGA	52	0.769231	0.999994
Hippocampus	7	77793882	ENST00000257663.4	723	GAGAACTGA	68	0.720588	0.999992
Liver	7	77793882	ENST00000257663.4	723	GAGAACTGA	41	0.707317	0.999986
SkeletalMuscle	7	77793882	ENST00000257663.4	723	GAGAACTGA	30	0.633333	0.999686
Testis	7	77793882	ENST00000257663.4	723	GAGAACTGA	150	0.786667	1
Cerebellum	7	77793972	ENST00000257663.4	633	ACTGACTTC	34	0.235294	0.999858
FrontalCortex	7	77793972	ENST00000257663.4	633	ACTGACTTC	47	0.148936	0.998984
Hippocampus	7	77793972	ENST00000257663.4	633	ACTGACTTC	66	0.333333	0.999998
Liver	7	77793972	ENST00000257663.4	633	ACTGACTTC	42	0.142857	0.999231
SkeletalMuscle	7	77793972	ENST00000257663.4	633	ACTGACTTC	23	0.347826	0.999955
Testis	7	77793972	ENST00000257663.4	633	ACTGACTTC	137	0.189781	0.999997
Cerebellum	7	77793976	ENST00000257663.4	629	AGAGACTGA	36	0.944444	1
FrontalCortex	7	77793976	ENST00000257663.4	629	AGAGACTGA	44	0.954545	1
Hippocampus	7	77793976	ENST00000257663.4	629	AGAGACTGA	75	0.933333	1
Liver	7	77793976	ENST00000257663.4	629	AGAGACTGA	46	0.978261	1
SkeletalMuscle	7	77793976	ENST00000257663.4	629	AGAGACTGA	28	1	1
Testis	7	77793976	ENST00000257663.4	629	AGAGACTGA	145	0.951724	1
Cerebellum	7	77794005	ENST00000257663.4	600	CAGAACTCG	38	0.789474	0.999998
FrontalCortex	7	77794005	ENST00000257663.4	600	CAGAACTCG	49	0.612245	0.998599
Hippocampus	7	77794005	ENST00000257663.4	600	CAGAACTCG	71	0.605634	0.999947
Liver	7	77794005	ENST00000257663.4	600	CAGAACTCG	43	0.651163	0.999986
SkeletalMuscle	7	77794005	ENST00000257663.4	600	CAGAACTCG	28	0.642857	0.998521
Testis	7	77794005	ENST00000257663.4	600	CAGAACTCG	139	0.618705	1
Cerebellum	7	77794077	ENST00000257663.4	528	TGGAACAGT	26	0.615385	0.998361
FrontalCortex	7	77794077	ENST00000257663.4	528	TGGAACAGT	42	0.666667	0.999987
Hippocampus	7	77794077	ENST00000257663.4	528	TGGAACAGT	57	0.824561	0.999995
Liver	7	77794077	ENST00000257663.4	528	TGGAACAGT	34	0.735294	0.997644
SkeletalMuscle	7	77794077	ENST00000257663.4	528	TGGAACAGT	21	0.666667	0.9998
Testis	7	77794077	ENST00000257663.4	528	TGGAACAGT	115	0.782609	1
Cerebellum	7	77794083	ENST00000257663.4	522	CTAAACTGG	33	0.515152	0.999935
Testis	7	77794083	ENST00000257663.4	522	CTAAACTGG	125	0.432	1
Cerebellum	7	77794273	ENST00000257663.4	332	TGGAACTGG	35	0.771429	0.999766
FrontalCortex	7	77794273	ENST00000257663.4	332	TGGAACTGG	31	0.83871	0.999999
Hippocampus	7	77794273	ENST00000257663.4	332	TGGAACTGG	47	0.829787	1
Liver	7	77794273	ENST00000257663.4	332	TGGAACTGG	33	0.878788	1
SkeletalMuscle	7	77794273	ENST00000257663.4	332	TGGAACTGG	26	0.884615	1
Testis	7	77794273	ENST00000257663.4	332	TGGAACTGG	128	0.796875	1
Cerebellum	7	77794382	ENST00000257663.4	223	TTAAACTGT	34	0.441176	0.999237
FrontalCortex	7	77794382	ENST00000257663.4	223	TTAAACTGT	31	0.516129	0.999979
Hippocampus	7	77794382	ENST00000257663.4	223	TTAAACTGT	42	0.309524	0.99994
Liver	7	77794382	ENST00000257663.4	223	TTAAACTGT	32	0.40625	0.997419
FrontalCortex	7	78017194	ENST00000354212.9	6836	AAAGACTGT	44	0.25	0.999991
FrontalCortex	7	78017194	ENST00000535697.5	6033	AAAGACTGT	20	0.3	0.999951
FrontalCortex	7	78017194	ENST00000628980.2	6075	AAAGACTGT	36	0.222222	0.998056
Hippocampus	7	78017194	ENST00000354212.9	6836	AAAGACTGT	60	0.216667	0.999995
Hippocampus	7	78017194	ENST00000419488.5	6682	AAAGACTGT	43	0.186047	0.999882
Hippocampus	7	78017194	ENST00000629359.2	6591	AAAGACTGT	26	0.346154	0.999927
FrontalCortex	7	78017489	ENST00000419488.5	6387	TTGGACAAT	20	0.3	0.999878
Cerebellum	7	80134922	ENST00000649796.2	92	CGGGACTTG	38	0.394737	1
FrontalCortex	7	80134922	ENST00000649796.2	92	CGGGACTTG	29	0.413793	0.999953
Hippocampus	7	80134922	ENST00000649796.2	92	CGGGACTTG	24	0.458333	0.999982
Cerebellum	7	80217372	ENST00000649796.2	1274	AAGGACACA	56	0.214286	0.999841
Cerebellum	7	80217610	ENST00000649796.2	1512	TGGGACTTG	39	0.717949	1
FrontalCortex	7	80217610	ENST00000649796.2	1512	TGGGACTTG	46	0.478261	1
Hippocampus	7	80217610	ENST00000649796.2	1512	TGGGACTTG	33	0.545455	1
Cerebellum	7	80217661	ENST00000649796.2	1563	AAGGACCTT	63	0.47619	1
Hippocampus	7	80217661	ENST00000457358.7	1494	AAGGACCTT	23	0.26087	0.999851
Hippocampus	7	80217661	ENST00000649796.2	1563	AAGGACCTT	50	0.2	0.999984
Cerebellum	7	80217707	ENST00000649796.2	1609	AAGGACAGT	60	0.5	1
FrontalCortex	7	80217707	ENST00000649796.2	1609	AAGGACAGT	55	0.345455	1
Hippocampus	7	80217707	ENST00000457358.7	1540	AAGGACAGT	24	0.458333	0.999975
Hippocampus	7	80217707	ENST00000649796.2	1609	AAGGACAGT	45	0.333333	0.999986
Liver	7	80676609	ENST00000447544.7	1933	AAAGACATT	22	0.590909	1
SkeletalMuscle	7	80676609	ENST00000447544.7	1933	AAAGACATT	123	0.764228	1
SkeletalMuscle	7	80676609	ENST00000464213.1	3511	AAAGACATT	31	0.806452	1
Testis	7	80676609	ENST00000447544.7	1933	AAAGACATT	31	0.677419	1
Liver	7	80676633	ENST00000447544.7	1957	TATGACTCA	23	0.608696	1
SkeletalMuscle	7	80676633	ENST00000447544.7	1957	TATGACTCA	122	0.434426	1
SkeletalMuscle	7	80676633	ENST00000464213.1	3535	TATGACTCA	32	0.625	0.999999
Testis	7	80676633	ENST00000447544.7	1957	TATGACTCA	30	0.533333	1
SkeletalMuscle	7	80676722	ENST00000447544.7	2046	ATGGACATC	102	0.754902	1
SkeletalMuscle	7	80676722	ENST00000464213.1	3624	ATGGACATC	25	0.76	1
Testis	7	80676722	ENST00000447544.7	2046	ATGGACATC	24	0.625	1
SkeletalMuscle	7	80676759	ENST00000447544.7	2083	AAGGACCTT	102	0.372549	1
SkeletalMuscle	7	80676759	ENST00000464213.1	3661	AAGGACCTT	25	0.44	0.999995
Testis	7	80676759	ENST00000447544.7	2083	AAGGACCTT	26	0.269231	0.999547
SkeletalMuscle	7	80678221	ENST00000464213.1	5123	TTGGACACT	33	0.181818	0.999244
SkeletalMuscle	7	80678988	ENST00000447544.7	4312	AGTGACTCT	58	0.258621	0.999985
SkeletalMuscle	7	80678988	ENST00000464213.1	5890	AGTGACTCT	53	0.320755	0.999998
SkeletalMuscle	7	80679103	ENST00000447544.7	4427	TATGACTTT	59	0.322034	0.999999
SkeletalMuscle	7	80679103	ENST00000464213.1	6005	TATGACTTT	55	0.290909	0.999997
Testis	7	80744820	ENST00000265361.8	2592	AGAAACTTG	32	0.3125	0.999978
Testis	7	80744967	ENST00000265361.8	2445	GGGGACTAT	34	0.735294	1
Testis	7	80745018	ENST00000265361.8	2394	AAAGACACT	27	0.259259	0.999917
Testis	7	80745075	ENST00000265361.8	2337	AAGGACATC	26	0.807692	1
Testis	7	80745135	ENST00000265361.8	2277	ACGGACAAA	23	0.565217	0.999802
Testis	7	80745233	ENST00000265361.8	2179	AAGGACTTT	27	0.592593	1
Testis	7	80745269	ENST00000265361.8	2143	AGGGACTCC	26	0.346154	0.999995
Hippocampus	7	81947261	ENST00000356860.8	6725	CTGGACTTA	44	0.159091	0.999495
SkeletalMuscle	7	81947261	ENST00000443883.2	6940	CTGGACTTA	52	0.134615	0.997252
SkeletalMuscle	7	81949519	ENST00000443883.2	4682	ATGAACTTT	37	0.324324	0.997855
SkeletalMuscle	7	81950247	ENST00000443883.2	3954	GCAGACTCC	33	0.333333	0.999013
SkeletalMuscle	7	81950495	ENST00000443883.2	3706	ACTGACTGT	34	0.294118	0.998857
Cerebellum	7	82754207	ENST00000333891.14	20089	AAGGACTGT	111	0.720721	1
FrontalCortex	7	82754207	ENST00000333891.14	20089	AAGGACTGT	82	0.487805	1
Hippocampus	7	82754207	ENST00000333891.14	20089	AAGGACTGT	100	0.47	1
Cerebellum	7	82754214	ENST00000333891.14	20082	TTGGACTAA	130	0.476923	1
FrontalCortex	7	82754214	ENST00000333891.14	20082	TTGGACTAA	86	0.267442	1
Hippocampus	7	82754214	ENST00000333891.14	20082	TTGGACTAA	102	0.27451	0.999999
Cerebellum	7	82754232	ENST00000333891.14	20064	ATGGACAAA	103	0.495146	1
FrontalCortex	7	82754232	ENST00000333891.14	20064	ATGGACAAA	64	0.203125	0.999986
Cerebellum	7	82755541	ENST00000333891.14	18755	AGAGACTGA	70	0.185714	0.999987
Cerebellum	7	82757708	ENST00000333891.14	16588	AAGGACCTA	25	0.68	1
Cerebellum	7	82757936	ENST00000333891.14	16360	ACTGACTTT	20	0.85	0.999999
Cerebellum	7	82758148	ENST00000333891.14	16148	CAAAACTTC	21	0.333333	0.999501
Cerebellum	7	82758293	ENST00000333891.14	16003	TAAGACAAT	20	0.8	0.999999
Cerebellum	7	82758321	ENST00000333891.14	15975	AGAAACTGT	20	0.95	1
Cerebellum	7	82758438	ENST00000333891.14	15858	TAAGACCTT	20	0.6	0.999995
Cerebellum	7	82820882	ENST00000423517.6	16742	TTTGACTTT	75	0.173333	0.999441
Cerebellum	7	82820972	ENST00000423517.6	16652	CAGGACTTC	62	0.516129	1
FrontalCortex	7	82820972	ENST00000423517.6	16652	CAGGACTTC	74	0.391892	1
Hippocampus	7	82820972	ENST00000423517.6	16652	CAGGACTTC	101	0.227723	1
Cerebellum	7	82821131	ENST00000423517.6	16493	ATGGACCAG	43	0.232558	0.999992
FrontalCortex	7	82821131	ENST00000423517.6	16493	ATGGACCAG	58	0.258621	0.999999
Hippocampus	7	82821131	ENST00000423517.6	16493	ATGGACCAG	75	0.16	0.999803
Cerebellum	7	82821214	ENST00000423517.6	16410	AAGAACTCA	46	0.434783	0.999981
FrontalCortex	7	82821214	ENST00000423517.6	16410	AAGAACTCA	43	0.418605	0.999923
Cerebellum	7	82822117	ENST00000423517.6	15507	CAGGACTTA	29	0.172414	0.998901
FrontalCortex	7	86644741	ENST00000361669.7	833	AAGGACAAA	32	0.21875	0.999879
Cerebellum	7	86765053	ENST00000361669.7	1012	AAGGACAGG	21	0.190476	0.998043
Cerebellum	7	86765087	ENST00000361669.7	1046	GAGGACTAG	33	0.757576	1
FrontalCortex	7	86765087	ENST00000361669.7	1046	GAGGACTAG	46	0.673913	1
Cerebellum	7	86765163	ENST00000361669.7	1122	CAAGACTGC	27	0.592593	1
FrontalCortex	7	86765163	ENST00000361669.7	1122	CAAGACTGC	42	0.595238	1
Cerebellum	7	86765219	ENST00000361669.7	1178	GGGGACCAT	25	0.8	1
FrontalCortex	7	86765219	ENST00000361669.7	1178	GGGGACCAT	29	0.758621	1
Cerebellum	7	86765225	ENST00000361669.7	1184	CATAACTTT	34	0.823529	1
FrontalCortex	7	86765225	ENST00000361669.7	1184	CATAACTTT	50	0.78	1
Cerebellum	7	86765258	ENST00000361669.7	1217	GGTGACCTT	32	0.59375	0.999999
FrontalCortex	7	86765258	ENST00000361669.7	1217	GGTGACCTT	45	0.533333	0.999999
Cerebellum	7	86765305	ENST00000361669.7	1264	TGGAACTGA	37	0.837838	0.999965
FrontalCortex	7	86765305	ENST00000361669.7	1264	TGGAACTGA	47	0.893617	1
Cerebellum	7	86786360	ENST00000361669.7	1672	CAGGACCGT	37	0.459459	0.999981
FrontalCortex	7	86786360	ENST00000361669.7	1672	CAGGACCGT	47	0.319149	0.999996
Cerebellum	7	86786578	ENST00000361669.7	1890	GAGAACTGT	45	0.777778	1
FrontalCortex	7	86786578	ENST00000361669.7	1890	GAGAACTGT	62	0.645161	0.999999
Cerebellum	7	86786850	ENST00000361669.7	2162	CGGGACTTC	41	0.756098	1
FrontalCortex	7	86786850	ENST00000361669.7	2162	CGGGACTTC	58	0.689655	1
Cerebellum	7	86839019	ENST00000361669.7	2609	CGGAACTCA	51	0.764706	0.999999
FrontalCortex	7	86839019	ENST00000361669.7	2609	CGGAACTCA	68	0.735294	0.999987
Hippocampus	7	86839019	ENST00000361669.7	2609	CGGAACTCA	30	0.8	1
FrontalCortex	7	86839119	ENST00000361669.7	2709	GTGAACCCT	91	0.197802	0.998932
Cerebellum	7	86839170	ENST00000361669.7	2760	CTGGACAGT	52	0.307692	0.99998
FrontalCortex	7	86839170	ENST00000361669.7	2760	CTGGACAGT	87	0.425287	1
Hippocampus	7	86839170	ENST00000361669.7	2760	CTGGACAGT	40	0.325	0.999076
FrontalCortex	7	86839187	ENST00000361669.7	2777	GCAGACCTA	79	0.21519	0.999999
Hippocampus	7	86839187	ENST00000361669.7	2777	GCAGACCTA	40	0.175	0.99932
Cerebellum	7	86839217	ENST00000361669.7	2807	GAGGACTAC	65	0.876923	1
FrontalCortex	7	86839217	ENST00000361669.7	2807	GAGGACTAC	100	0.91	1
Hippocampus	7	86839217	ENST00000361669.7	2807	GAGGACTAC	47	0.808511	1
Cerebellum	7	86839353	ENST00000361669.7	2943	GAGAACTCT	68	0.911765	1
FrontalCortex	7	86839353	ENST00000361669.7	2943	GAGAACTCT	105	0.904762	1
Hippocampus	7	86839353	ENST00000361669.7	2943	GAGAACTCT	52	0.923077	1
FrontalCortex	7	86839399	ENST00000361669.7	2989	CATGACATT	103	0.203883	0.999992
Hippocampus	7	86839399	ENST00000361669.7	2989	CATGACATT	52	0.269231	0.999957
Cerebellum	7	86839501	ENST00000361669.7	3091	CAAGACAAA	49	0.22449	0.99999
FrontalCortex	7	86839501	ENST00000361669.7	3091	CAAGACAAA	99	0.141414	0.999884
Hippocampus	7	86839501	ENST00000361669.7	3091	CAAGACAAA	52	0.211538	0.999989
Cerebellum	7	86839505	ENST00000361669.7	3095	ACAAACTGC	68	0.808824	1
FrontalCortex	7	86839505	ENST00000361669.7	3095	ACAAACTGC	117	0.82906	1
Hippocampus	7	86839505	ENST00000361669.7	3095	ACAAACTGC	66	0.681818	0.999998
Cerebellum	7	86864389	ENST00000361669.7	3778	TTAGACTGT	94	0.308511	1
FrontalCortex	7	86864389	ENST00000361669.7	3778	TTAGACTGT	200	0.25	0.999994
Hippocampus	7	86864389	ENST00000361669.7	3778	TTAGACTGT	199	0.306533	1
Cerebellum	7	86864495	ENST00000361669.7	3884	GAGGACTGT	90	0.6	1
FrontalCortex	7	86864495	ENST00000361669.7	3884	GAGGACTGT	204	0.632353	1
Hippocampus	7	86864495	ENST00000361669.7	3884	GAGGACTGT	223	0.600897	1
Hippocampus	7	86878435	ENST00000450689.7	5267	ATGAACTCT	30	0.5	0.999334
Hippocampus	7	86878616	ENST00000450689.7	5086	ATAGACTGG	24	0.416667	0.999994
Cerebellum	7	86880411	ENST00000450689.7	3291	CAGGACCAT	21	0.714286	0.998946
Cerebellum	7	86880447	ENST00000450689.7	3255	TGAGACTAA	28	0.607143	1
FrontalCortex	7	86880447	ENST00000450689.7	3255	TGAGACTAA	20	0.6	0.999999
Hippocampus	7	86880447	ENST00000450689.7	3255	TGAGACTAA	21	0.47619	0.999984
Testis	7	87196585	ENST00000257637.8	637	TAGGACAGT	40	0.45	0.999995
Testis	7	87196585	ENST00000433078.5	850	TAGGACAGT	27	0.518519	0.999968
Testis	7	87196608	ENST00000257637.8	614	CAGGACTCT	26	0.384615	0.999936
Testis	7	87219496	ENST00000257637.8	237	GAGGACTTT	26	0.538462	1
Testis	7	87219496	ENST00000433078.5	450	GAGGACTTT	21	0.571429	1
Liver	7	87398628	ENST00000331536.8	2039	ATGAACTCT	23	0.521739	0.999894
Liver	7	87402095	ENST00000265723.8	3974	ATGAACTTT	29	0.586207	0.999999
Liver	7	87402095	ENST00000359206.8	3925	ATGAACTTT	20	0.8	1
Liver	7	87402095	ENST00000649586.2	3894	ATGAACTTT	110	0.6	1
Liver	7	87402103	ENST00000649586.2	3886	CAGAACTTA	110	0.3	0.997371
Hippocampus	7	87503959	ENST00000622132.5	4263	TTGGACTGT	26	0.269231	0.999927
Liver	7	87504102	ENST00000622132.5	4120	AGAGACTTC	27	0.222222	0.999771
Hippocampus	7	87504236	ENST00000622132.5	3986	TCTGACTGT	26	0.384615	0.999365
Liver	7	87504236	ENST00000622132.5	3986	TCTGACTGT	20	0.45	0.999928
Hippocampus	7	87504242	ENST00000622132.5	3980	GTGAACTCT	26	0.423077	0.999393
Cerebellum	7	87831771	ENST00000338056.7	3574	CTGGACTTG	28	0.357143	0.999998
Cerebellum	7	87831771	ENST00000394654.4	3538	CTGGACTTG	31	0.290323	0.99999
Hippocampus	7	87831771	ENST00000338056.7	3574	CTGGACTTG	36	0.222222	0.999519
Cerebellum	7	87831800	ENST00000394654.4	3567	ATGAACTAT	31	0.451613	0.99924
Testis	7	87907243	ENST00000265728.6	1345	AAAGACTGA	36	0.333333	0.999998
Testis	7	87907473	ENST00000265728.6	1575	TAAGACAGA	40	0.15	0.999629
Testis	7	87907556	ENST00000265728.6	1658	AATGACTTA	44	0.522727	1
Testis	7	87907556	ENST00000431138.5	1525	AATGACTTA	21	0.666667	0.999997
Testis	7	87907703	ENST00000265728.6	1805	AAGGACCTT	45	0.688889	1
Testis	7	87907703	ENST00000431138.5	1672	AAGGACCTT	21	0.714286	1
Testis	7	87907823	ENST00000265728.6	1925	TGTGACTTC	57	0.22807	0.999987
Testis	7	87907823	ENST00000431138.5	1792	TGTGACTTC	25	0.24	0.999621
Testis	7	87907936	ENST00000265728.6	2038	AAGAACTGA	61	0.786885	1
Testis	7	87907936	ENST00000413643.5	2254	AAGAACTGA	21	0.857143	0.999999
Testis	7	87907936	ENST00000431138.5	1905	AAGAACTGA	25	0.84	0.999999
Testis	7	87907997	ENST00000265728.6	2099	CTAGACTTG	61	0.311475	1
Testis	7	87907997	ENST00000413643.5	2315	CTAGACTTG	25	0.36	0.999997
Testis	7	87907997	ENST00000431138.5	1966	CTAGACTTG	27	0.259259	0.999877
Testis	7	87908008	ENST00000265728.6	2110	TCAGACTAG	51	0.235294	0.99999
Testis	7	87908008	ENST00000413643.5	2326	TCAGACTAG	21	0.238095	0.998742
Testis	7	87908357	ENST00000265728.6	2459	TGTGACTGG	49	0.44898	0.999845
Cerebellum	7	88199966	ENST00000398204.8	6411	AAGGACTAT	22	0.363636	0.999996
Cerebellum	7	88199966	ENST00000398209.7	6221	AAGGACTAT	23	0.304348	0.999847
Cerebellum	7	88199966	ENST00000413139.2	6585	AAGGACTAT	21	0.47619	0.999999
Cerebellum	7	88200855	ENST00000398204.8	7300	AAGGACTTT	38	0.315789	0.999998
Cerebellum	7	88200855	ENST00000398209.7	7110	AAGGACTTT	35	0.2	0.999322
Cerebellum	7	88200855	ENST00000413139.2	7474	AAGGACTTT	32	0.25	0.99996
Testis	7	88271552	ENST00000380079.9	9331	TGGGACTGG	22	0.318182	0.999959
Liver	7	88276939	ENST00000380079.9	3944	ATGAACTCT	64	0.265625	0.998299
Testis	7	88278689	ENST00000380079.9	2194	AAAGACTGA	86	0.162791	0.999773
Testis	7	88279236	ENST00000380079.9	1647	ATTGACTGA	78	0.230769	0.999852
Testis	7	88279270	ENST00000380079.9	1613	CGTGACTGA	68	0.367647	1
Testis	7	88279337	ENST00000380079.9	1546	CTGAACTAT	82	0.707317	0.999886
Testis	7	88279411	ENST00000380079.9	1472	AGGAACTCA	75	0.773333	1
Testis	7	88282783	ENST00000380079.9	947	CCAGACTGG	39	0.25641	0.999991
Testis	7	88284209	ENST00000380079.9	166	AGAGACTGT	38	0.578947	1
Liver	7	90164711	ENST00000297205.7	1103	CAAAACTGA	20	0.45	0.999136
Cerebellum	7	90236773	ENST00000287908.7	6015	GCAGACTGT	21	0.714286	1
FrontalCortex	7	90236918	ENST00000287908.7	6160	CCAGACTGA	21	0.47619	0.997335
FrontalCortex	7	90236918	ENST00000394621.7	6219	CCAGACTGA	20	0.45	0.999983
Cerebellum	7	90236951	ENST00000287908.7	6193	ATTGACTCT	24	0.791667	1
Cerebellum	7	90236951	ENST00000394621.7	6252	ATTGACTCT	20	0.85	1
FrontalCortex	7	90236951	ENST00000287908.7	6193	ATTGACTCT	31	0.903226	1
FrontalCortex	7	90236951	ENST00000394621.7	6252	ATTGACTCT	34	0.882353	1
Hippocampus	7	90236951	ENST00000287908.7	6193	ATTGACTCT	28	0.785714	1
Hippocampus	7	90236951	ENST00000394621.7	6252	ATTGACTCT	29	0.793103	1
Cerebellum	7	90237019	ENST00000287908.7	6261	TGTGACTGA	23	0.956522	1
FrontalCortex	7	90237019	ENST00000287908.7	6261	TGTGACTGA	32	0.90625	1
FrontalCortex	7	90237019	ENST00000394621.7	6320	TGTGACTGA	33	0.909091	1
Hippocampus	7	90237019	ENST00000287908.7	6261	TGTGACTGA	24	0.833333	1
Hippocampus	7	90237019	ENST00000394621.7	6320	TGTGACTGA	23	0.956522	1
FrontalCortex	7	90237178	ENST00000287908.7	6420	AGAGACCAG	24	0.291667	0.999933
FrontalCortex	7	90237178	ENST00000394621.7	6479	AGAGACCAG	29	0.37931	0.999977
Hippocampus	7	90237178	ENST00000287908.7	6420	AGAGACCAG	22	0.545455	1
Cerebellum	7	90237187	ENST00000287908.7	6429	AAAGACCTT	25	0.64	1
Cerebellum	7	90237187	ENST00000394621.7	6488	AAAGACCTT	20	0.55	0.999975
FrontalCortex	7	90237187	ENST00000287908.7	6429	AAAGACCTT	34	0.5	1
FrontalCortex	7	90237187	ENST00000394621.7	6488	AAAGACCTT	41	0.585366	1
Hippocampus	7	90237187	ENST00000287908.7	6429	AAAGACCTT	35	0.542857	0.99999
Hippocampus	7	90237187	ENST00000394621.7	6488	AAAGACCTT	46	0.695652	1
Cerebellum	7	90237331	ENST00000287908.7	6573	CTAGACTGC	26	0.653846	1
Cerebellum	7	90237331	ENST00000394621.7	6632	CTAGACTGC	20	0.65	1
FrontalCortex	7	90237331	ENST00000287908.7	6573	CTAGACTGC	36	0.416667	1
FrontalCortex	7	90237331	ENST00000394621.7	6632	CTAGACTGC	38	0.578947	1
Hippocampus	7	90237331	ENST00000287908.7	6573	CTAGACTGC	34	0.647059	1
Hippocampus	7	90237331	ENST00000394621.7	6632	CTAGACTGC	50	0.52	1
Hippocampus	7	90237331	ENST00000394626.5	2109	CTAGACTGC	27	0.444444	1
Cerebellum	7	90391053	ENST00000222511.11	7089	GAGGACTAT	27	0.333333	0.999998
Testis	7	91266826	ENST00000287934.4	2394	TGAGACCCG	22	0.5	0.999936
Testis	7	91267003	ENST00000287934.4	2571	AAGGACACG	28	0.892857	1
Cerebellum	7	91267592	ENST00000287934.4	3160	CAGAACTTT	21	0.666667	0.999996
Cerebellum	7	91267873	ENST00000287934.4	3441	AGAGACTGA	24	1	1
Testis	7	91267873	ENST00000287934.4	3441	AGAGACTGA	38	0.605263	1
Cerebellum	7	91268159	ENST00000287934.4	3727	AGAAACTTT	29	0.344828	0.999997
Cerebellum	7	92113000	ENST00000003100.13	2308	AAAGACTGC	62	0.193548	0.999714
Hippocampus	7	92113000	ENST00000003100.13	2308	AAAGACTGC	65	0.153846	0.997566
FrontalCortex	7	92113305	ENST00000003100.13	2003	TTGGACTAG	57	0.192982	0.999967
Cerebellum	7	92113796	ENST00000003100.13	1512	TAAGACAAT	22	0.363636	0.998651
FrontalCortex	7	92113796	ENST00000003100.13	1512	TAAGACAAT	40	0.35	0.999862
Testis	7	92113796	ENST00000003100.13	1512	TAAGACAAT	117	0.179487	0.99991
Testis	7	92117139	ENST00000003100.13	1369	AAAGACTCA	143	0.104895	0.999715
Testis	7	92117139	ENST00000422722.1	1731	AAAGACTCA	69	0.130435	0.999648
FrontalCortex	7	92123790	ENST00000003100.13	947	GCAGACAGT	28	0.5	0.999604
Liver	7	92123790	ENST00000003100.13	947	GCAGACAGT	44	0.704545	0.999995
Testis	7	92123790	ENST00000003100.13	947	GCAGACAGT	115	0.565217	0.999934
Cerebellum	7	92398369	ENST00000265742.8	3326	CTGGACTCT	22	0.863636	1
Cerebellum	7	92398430	ENST00000265742.8	3387	TGGAACTTG	24	0.833333	1
Cerebellum	7	92398451	ENST00000265742.8	3408	TGAGACTAG	25	0.44	0.999999
Cerebellum	7	92398468	ENST00000265742.8	3425	AATGACCCA	24	0.25	0.998291
Cerebellum	7	92398579	ENST00000265742.8	3536	AATGACAAT	25	0.4	0.999997
Cerebellum	7	92398921	ENST00000265742.8	3878	AGTGACTGG	36	0.805556	1
FrontalCortex	7	92398921	ENST00000265742.8	3878	AGTGACTGG	21	0.857143	1
Testis	7	92398921	ENST00000265742.8	3878	AGTGACTGG	24	0.75	1
Cerebellum	7	92398950	ENST00000265742.8	3907	GTGAACTGC	30	0.766667	0.999697
Cerebellum	7	92399021	ENST00000265742.8	3978	AGAGACTTT	38	0.947368	1
FrontalCortex	7	92399021	ENST00000265742.8	3978	AGAGACTTT	23	0.73913	1
Testis	7	92399021	ENST00000265742.8	3978	AGAGACTTT	29	0.793103	1
Cerebellum	7	92399828	ENST00000265742.8	4785	AGAGACACT	48	0.1875	0.99995
Cerebellum	7	92401148	ENST00000265742.8	6105	ATTGACTTT	92	0.141304	0.999505
FrontalCortex	7	92401148	ENST00000265742.8	6105	ATTGACTTT	94	0.202128	0.999534
Testis	7	92456503	ENST00000287957.5	999	ATGGACTCA	20	0.9	1
Testis	7	92468501	ENST00000603053.2	2673	AGGGACAAT	35	0.314286	0.998089
Testis	7	92468695	ENST00000603053.2	2479	CAGGACTAG	31	0.387097	0.999994
Testis	7	92468708	ENST00000603053.2	2466	GGGGACTGA	33	0.393939	0.999999
Testis	7	92534621	ENST00000265732.10	687	CCAGACTCC	25	0.6	0.99999
Testis	7	92534678	ENST00000265732.10	744	AATGACTCT	32	0.75	1
Testis	7	92534702	ENST00000265732.10	768	ATAAACTCT	36	0.861111	1
Testis	7	92534839	ENST00000265732.10	905	TGGAACTTT	38	0.815789	1
Testis	7	92534883	ENST00000265732.10	949	TTGGACCTC	35	0.485714	1
Cerebellum	7	92536972	ENST00000265732.10	1158	AAGAACATT	22	0.681818	0.999717
Hippocampus	7	92536972	ENST00000265732.10	1158	AAGAACATT	21	0.761905	1
Testis	7	92536972	ENST00000265732.10	1158	AAGAACATT	42	0.595238	0.999872
Cerebellum	7	92562159	ENST00000445716.6	966	CTGGACTAT	28	0.857143	1
Testis	7	93100040	ENST00000379958.3	6284	ATAGACTTT	32	0.40625	0.999999
Testis	7	93100040	ENST00000620985.4	6227	ATAGACTTT	31	0.225806	0.998494
Testis	7	93100104	ENST00000379958.3	6220	AAGGACCAA	27	0.407407	0.999999
Testis	7	93100104	ENST00000620985.4	6163	AAGGACCAA	32	0.21875	0.998009
Testis	7	93100615	ENST00000379958.3	5709	AGGGACTCT	26	0.423077	0.999994
Testis	7	93100615	ENST00000620985.4	5652	AGGGACTCT	26	0.615385	1
Testis	7	93100649	ENST00000620985.4	5618	ACAGACACT	21	0.571429	1
Testis	7	93100929	ENST00000379958.3	5395	AAAGACAGC	23	0.434783	0.999938
Testis	7	93101062	ENST00000620985.4	5205	TATGACTGG	20	0.3	0.998541
Testis	7	93131589	ENST00000318238.9	5617	GGGGACAGT	41	0.585366	1
Testis	7	93131718	ENST00000318238.9	5488	TAGGACTAA	33	0.787879	1
Testis	7	93131946	ENST00000318238.9	5260	CTGGACTCT	30	0.866667	1
Testis	7	93132057	ENST00000318238.9	5149	CAGAACTTT	25	0.68	0.999989
Testis	7	93132166	ENST00000318238.9	5040	TTTGACTTT	26	0.576923	1
Cerebellum	7	93358558	ENST00000305866.10	3119	TTTGACTGG	21	0.380952	0.999991
SkeletalMuscle	7	93886447	ENST00000222543.11	1156	AAGGACTAG	36	0.388889	0.999998
SkeletalMuscle	7	93886595	ENST00000222543.11	1008	TGAGACTGA	44	0.204545	0.999678
Hippocampus	7	93921904	ENST00000248564.6	170	AGGGACTTG	40	0.275	0.999924
SkeletalMuscle	7	93921904	ENST00000248564.6	170	AGGGACTTG	80	0.3	1
Testis	7	93921904	ENST00000248564.6	170	AGGGACTTG	112	0.25	1
Cerebellum	7	93926323	ENST00000248564.6	732	GGAGACTTT	69	0.507246	1
FrontalCortex	7	93926323	ENST00000248564.6	732	GGAGACTTT	58	0.568966	1
Hippocampus	7	93926323	ENST00000248564.6	732	GGAGACTTT	168	0.535714	1
Liver	7	93926323	ENST00000248564.6	732	GGAGACTTT	108	0.398148	1
SkeletalMuscle	7	93926323	ENST00000248564.6	732	GGAGACTTT	225	0.626667	1
Testis	7	93926323	ENST00000248564.6	732	GGAGACTTT	307	0.449511	1
Liver	7	94430368	ENST00000297268.11	4213	GTGGACATT	79	0.341772	1
SkeletalMuscle	7	94430368	ENST00000297268.11	4213	GTGGACATT	178	0.398876	1
Testis	7	94430368	ENST00000297268.11	4213	GTGGACATT	2729	0.336387	1
Testis	7	94430368	ENST00000481570.5	5673	GTGGACATT	25	0.32	0.999913
FrontalCortex	7	94430398	ENST00000297268.11	4243	ATGAACTCA	20	0.75	1
Liver	7	94430398	ENST00000297268.11	4243	ATGAACTCA	81	0.62963	1
SkeletalMuscle	7	94430398	ENST00000297268.11	4243	ATGAACTCA	189	0.677249	1
Testis	7	94430398	ENST00000297268.11	4243	ATGAACTCA	2764	0.620116	1
Cerebellum	7	94555716	ENST00000297273.9	2628	GTGGACTCC	47	0.957447	1
FrontalCortex	7	94555716	ENST00000297273.9	2628	GTGGACTCC	52	0.923077	1
Hippocampus	7	94555716	ENST00000297273.9	2628	GTGGACTCC	60	0.866667	1
Testis	7	94555716	ENST00000297273.9	2628	GTGGACTCC	30	0.8	1
Cerebellum	7	94555878	ENST00000297273.9	2790	GAGGACAGT	47	0.723404	1
FrontalCortex	7	94555878	ENST00000297273.9	2790	GAGGACAGT	40	0.575	0.999999
Hippocampus	7	94555878	ENST00000297273.9	2790	GAGGACAGT	61	0.57377	1
Testis	7	94555878	ENST00000297273.9	2790	GAGGACAGT	29	0.448276	0.999971
Cerebellum	7	94556161	ENST00000297273.9	3073	TAAGACTGT	67	0.522388	1
FrontalCortex	7	94556161	ENST00000297273.9	3073	TAAGACTGT	68	0.397059	1
Hippocampus	7	94556161	ENST00000297273.9	3073	TAAGACTGT	112	0.383929	1
SkeletalMuscle	7	94556161	ENST00000297273.9	3073	TAAGACTGT	21	0.333333	0.999983
Testis	7	94585349	ENST00000648936.2	1499	CATAACTTT	96	0.427083	0.997668
Cerebellum	7	94600748	ENST00000642933.1	978	AGAGACTAT	49	0.163265	0.999481
FrontalCortex	7	94600748	ENST00000447873.6	1044	AGAGACTAT	21	0.238095	0.999431
Testis	7	94600748	ENST00000648936.2	970	AGAGACTAT	86	0.116279	0.998265
Cerebellum	7	94664736	ENST00000482108.1	1659	AAGGACTGG	25	0.96	1
Cerebellum	7	94664858	ENST00000482108.1	1781	TGTGACTCA	29	0.206897	0.997394
Cerebellum	7	94665190	ENST00000482108.1	2113	GTGGACATG	36	0.194444	0.999622
Cerebellum	7	94665538	ENST00000482108.1	2461	ACGGACAAG	44	0.204545	0.999975
Testis	7	94665538	ENST00000482108.1	2461	ACGGACAAG	20	0.4	0.999963
Cerebellum	7	94665749	ENST00000482108.1	2672	AGTGACTGT	42	0.97619	1
Testis	7	94665749	ENST00000482108.1	2672	AGTGACTGT	29	1	1
Cerebellum	7	94665839	ENST00000482108.1	2762	CTGGACTGG	51	0.960784	1
Testis	7	94665839	ENST00000482108.1	2762	CTGGACTGG	23	0.826087	1
Cerebellum	7	94665867	ENST00000482108.1	2790	AAAGACCTT	52	0.5	1
Testis	7	94665867	ENST00000482108.1	2790	AAAGACCTT	35	0.285714	0.999994
Cerebellum	7	94665933	ENST00000482108.1	2856	CTTGACTGC	39	0.871795	1
Testis	7	94665933	ENST00000482108.1	2856	CTTGACTGC	33	0.818182	1
Cerebellum	7	94666127	ENST00000482108.1	3050	GAGGACATG	57	0.701754	1
Testis	7	94666127	ENST00000482108.1	3050	GAGGACATG	49	0.857143	1
Cerebellum	7	94666132	ENST00000482108.1	3055	CATGACTTT	55	0.618182	0.999976
Testis	7	94666132	ENST00000482108.1	3055	CATGACTTT	45	0.666667	0.999567
Cerebellum	7	94666176	ENST00000482108.1	3099	GAGGACTGA	40	0.975	1
Testis	7	94666176	ENST00000482108.1	3099	GAGGACTGA	39	0.948718	1
Testis	7	94666256	ENST00000482108.1	3179	AGAAACTTC	53	0.320755	0.999944
Cerebellum	7	94666396	ENST00000482108.1	3319	ATGGACTCT	60	0.966667	1
Testis	7	94666396	ENST00000482108.1	3319	ATGGACTCT	49	0.959184	1
Cerebellum	7	94666412	ENST00000482108.1	3335	TAAGACTAT	65	0.815385	1
FrontalCortex	7	94666412	ENST00000482108.1	3335	TAAGACTAT	24	0.625	1
Testis	7	94666412	ENST00000482108.1	3335	TAAGACTAT	56	0.821429	1
Cerebellum	7	94666454	ENST00000482108.1	3377	AATGACTCC	60	0.6	1
Testis	7	94666454	ENST00000482108.1	3377	AATGACTCC	46	0.673913	1
Cerebellum	7	94666621	ENST00000482108.1	3544	AAGGACTCC	71	0.971831	1
FrontalCortex	7	94666621	ENST00000482108.1	3544	AAGGACTCC	25	0.96	1
Testis	7	94666621	ENST00000482108.1	3544	AAGGACTCC	60	0.983333	1
Cerebellum	7	94666792	ENST00000482108.1	3715	TTAGACTGT	64	0.984375	1
Testis	7	94666792	ENST00000482108.1	3715	TTAGACTGT	57	1	1
Cerebellum	7	94666868	ENST00000482108.1	3791	GGGGACATC	76	0.263158	0.999995
FrontalCortex	7	94666868	ENST00000482108.1	3791	GGGGACATC	25	0.2	0.998057
Testis	7	94666868	ENST00000482108.1	3791	GGGGACATC	62	0.33871	1
Cerebellum	7	94666900	ENST00000482108.1	3823	GTGGACACT	77	0.987013	1
FrontalCortex	7	94666900	ENST00000482108.1	3823	GTGGACACT	24	1	1
Testis	7	94666900	ENST00000482108.1	3823	GTGGACACT	68	0.941176	1
Cerebellum	7	94666920	ENST00000482108.1	3843	GTGGACTTC	47	0.829787	1
Testis	7	94666920	ENST00000482108.1	3843	GTGGACTTC	39	0.794872	1
Cerebellum	7	94667061	ENST00000482108.1	3984	AAGGACTCA	79	0.936709	1
FrontalCortex	7	94667061	ENST00000482108.1	3984	AAGGACTCA	26	1	1
Testis	7	94667061	ENST00000482108.1	3984	AAGGACTCA	75	0.92	1
Cerebellum	7	94667075	ENST00000482108.1	3998	ACGGACAAC	75	0.413333	1
FrontalCortex	7	94667075	ENST00000482108.1	3998	ACGGACAAC	23	0.434783	0.999951
Testis	7	94667075	ENST00000482108.1	3998	ACGGACAAC	64	0.328125	1
Cerebellum	7	94667104	ENST00000482108.1	4027	AGTGACACC	79	0.35443	0.999986
Testis	7	94667104	ENST00000482108.1	4027	AGTGACACC	66	0.409091	0.999998
Cerebellum	7	94667144	ENST00000482108.1	4067	TGGGACTGC	72	0.958333	1
FrontalCortex	7	94667144	ENST00000482108.1	4067	TGGGACTGC	27	0.962963	1
Testis	7	94667144	ENST00000482108.1	4067	TGGGACTGC	65	0.969231	1
Cerebellum	7	94667152	ENST00000482108.1	4075	CCTGACTTC	50	0.56	1
Testis	7	94667152	ENST00000482108.1	4075	CCTGACTTC	32	0.625	1
Cerebellum	7	94667187	ENST00000482108.1	4110	TTGAACTGT	81	0.888889	0.999998
FrontalCortex	7	94667187	ENST00000482108.1	4110	TTGAACTGT	28	0.892857	0.999904
Testis	7	94667187	ENST00000482108.1	4110	TTGAACTGT	72	0.847222	0.999988
Cerebellum	7	94667239	ENST00000482108.1	4162	ATTGACCCT	87	0.494253	1
FrontalCortex	7	94667239	ENST00000482108.1	4162	ATTGACCCT	31	0.483871	1
Testis	7	94667239	ENST00000482108.1	4162	ATTGACCCT	79	0.35443	1
Cerebellum	7	94667283	ENST00000482108.1	4206	TGAGACTCC	91	0.967033	1
FrontalCortex	7	94667283	ENST00000482108.1	4206	TGAGACTCC	32	0.84375	1
Hippocampus	7	94667283	ENST00000482108.1	4206	TGAGACTCC	20	0.95	1
Testis	7	94667283	ENST00000482108.1	4206	TGAGACTCC	84	0.97619	1
Cerebellum	7	94668075	ENST00000482108.1	4998	ACGGACATT	113	0.973451	1
FrontalCortex	7	94668075	ENST00000482108.1	4998	ACGGACATT	47	0.93617	1
Hippocampus	7	94668075	ENST00000482108.1	4998	ACGGACATT	27	0.962963	1
Testis	7	94668075	ENST00000482108.1	4998	ACGGACATT	89	0.842697	1
Cerebellum	7	94668876	ENST00000482108.1	5799	TTGGACTTC	216	0.449074	1
FrontalCortex	7	94668876	ENST00000482108.1	5799	TTGGACTTC	91	0.373626	1
Hippocampus	7	94668876	ENST00000482108.1	5799	TTGGACTTC	125	0.376	1
Testis	7	94668876	ENST00000482108.1	5799	TTGGACTTC	204	0.29902	1
Cerebellum	7	94668930	ENST00000482108.1	5853	ACAGACAGT	99	0.333333	1
Hippocampus	7	94668930	ENST00000482108.1	5853	ACAGACAGT	106	0.264151	0.999999
Testis	7	94668930	ENST00000482108.1	5853	ACAGACAGT	57	0.333333	0.99998
Cerebellum	7	94669046	ENST00000482108.1	5969	TGAGACTGA	205	0.765854	1
FrontalCortex	7	94669046	ENST00000482108.1	5969	TGAGACTGA	109	0.669725	1
Hippocampus	7	94669046	ENST00000482108.1	5969	TGAGACTGA	167	0.652695	1
Testis	7	94669046	ENST00000482108.1	5969	TGAGACTGA	210	0.504762	1
Liver	7	95298831	ENST00000222381.8	1238	GTGGACATC	1257	0.299125	0.999982
Liver	7	95298915	ENST00000222381.8	1154	AGAAACTGA	1281	0.347385	0.998732
Liver	7	95298915	ENST00000462594.1	387	AGAAACTGA	39	0.282051	0.999254
Liver	7	95298940	ENST00000222381.8	1129	ACAGACCGA	1148	0.219512	0.999955
Cerebellum	7	95405336	ENST00000222572.8	1136	GTGAACTCT	125	0.416	0.999997
FrontalCortex	7	95405336	ENST00000222572.8	1136	GTGAACTCT	132	0.462121	0.999997
FrontalCortex	7	95405336	ENST00000633192.1	1437	GTGAACTCT	40	0.375	0.998822
Hippocampus	7	95405336	ENST00000222572.8	1136	GTGAACTCT	174	0.373563	0.999968
Hippocampus	7	95405336	ENST00000633192.1	1437	GTGAACTCT	59	0.322034	0.998579
Hippocampus	7	95405336	ENST00000633531.1	1180	GTGAACTCT	70	0.371429	0.999992
Testis	7	95405336	ENST00000633531.1	1180	GTGAACTCT	29	0.517241	0.999654
SkeletalMuscle	7	95539716	ENST00000325885.6	3267	ATGGACTAT	22	0.727273	1
Cerebellum	7	95583690	ENST00000005178.6	3410	ATGAACTTT	46	0.282609	0.999964
FrontalCortex	7	95583690	ENST00000005178.6	3410	ATGAACTTT	149	0.342282	0.999999
FrontalCortex	7	95585295	ENST00000005178.6	1805	TAAGACTGA	33	0.333333	0.999992
Liver	7	95585295	ENST00000005178.6	1805	TAAGACTGA	69	0.333333	0.999999
SkeletalMuscle	7	95585295	ENST00000005178.6	1805	TAAGACTGA	183	0.180328	0.999127
Testis	7	95585295	ENST00000005178.6	1805	TAAGACTGA	110	0.436364	1
Testis	7	95585456	ENST00000005178.6	1644	CAAGACTAC	97	0.103093	0.997275
FrontalCortex	7	95585468	ENST00000005178.6	1632	GAGAACTTA	31	0.387097	0.999999
Liver	7	95585468	ENST00000005178.6	1632	GAGAACTTA	60	0.433333	1
SkeletalMuscle	7	95585468	ENST00000005178.6	1632	GAGAACTTA	179	0.234637	0.999861
Testis	7	95585468	ENST00000005178.6	1632	GAGAACTTA	111	0.342342	1
Testis	7	95585565	ENST00000005178.6	1535	GTGAACCCT	97	0.185567	0.99962
FrontalCortex	7	95585625	ENST00000005178.6	1475	CAGGACACT	31	0.483871	1
Liver	7	95585625	ENST00000005178.6	1475	CAGGACACT	55	0.672727	1
SkeletalMuscle	7	95585625	ENST00000005178.6	1475	CAGGACACT	166	0.39759	1
Testis	7	95585625	ENST00000005178.6	1475	CAGGACACT	102	0.617647	1
FrontalCortex	7	95585634	ENST00000005178.6	1466	AGGGACACT	29	0.310345	0.999995
Liver	7	95585634	ENST00000005178.6	1466	AGGGACACT	55	0.454545	1
SkeletalMuscle	7	95585634	ENST00000005178.6	1466	AGGGACACT	170	0.194118	0.999995
Testis	7	95585634	ENST00000005178.6	1466	AGGGACACT	104	0.403846	1
SkeletalMuscle	7	95596169	ENST00000005178.6	348	CTGGACTTT	77	0.12987	0.999345
Cerebellum	7	96098009	ENST00000324972.10	2547	AAAGACTTG	45	0.288889	0.999999
Cerebellum	7	96098009	ENST00000359388.8	2428	AAAGACTTG	49	0.428571	1
Cerebellum	7	96098009	ENST00000437599.5	2480	AAAGACTTG	44	0.386364	1
Cerebellum	7	96098009	ENST00000447467.6	2532	AAAGACTTG	93	0.419355	1
FrontalCortex	7	96098009	ENST00000324972.10	2547	AAAGACTTG	47	0.234043	0.999997
FrontalCortex	7	96098009	ENST00000437599.5	2480	AAAGACTTG	60	0.216667	0.999997
FrontalCortex	7	96098009	ENST00000447467.6	2532	AAAGACTTG	75	0.173333	0.99998
Hippocampus	7	96098009	ENST00000359388.8	2428	AAAGACTTG	64	0.1875	0.999601
Hippocampus	7	96098009	ENST00000447467.6	2532	AAAGACTTG	65	0.169231	0.99995
Cerebellum	7	96098163	ENST00000359388.8	2582	GAGGACTGT	41	0.219512	0.999937
Cerebellum	7	96098163	ENST00000437599.5	2634	GAGGACTGT	51	0.176471	0.997609
Cerebellum	7	96098163	ENST00000447467.6	2686	GAGGACTGT	84	0.25	0.99992
Liver	7	96121254	ENST00000265631.10	2107	TTGGACTTT	57	0.491228	1
Liver	7	96121254	ENST00000416240.6	2159	TTGGACTTT	34	0.617647	1
Testis	7	96121254	ENST00000265631.10	2107	TTGGACTTT	38	0.736842	1
Cerebellum	7	96688849	ENST00000248566.4	371	TGGGACACT	77	0.220779	0.999991
FrontalCortex	7	96688849	ENST00000248566.4	371	TGGGACACT	122	0.237705	0.999999
SkeletalMuscle	7	96688849	ENST00000248566.4	371	TGGGACACT	140	0.157143	0.99991
Hippocampus	7	97020558	ENST00000648378.1	1256	GAGGACTTT	20	0.95	1
Cerebellum	7	97181112	ENST00000432641.3	301	AATGACTTT	20	0.4	0.999657
Hippocampus	7	97181112	ENST00000432641.3	301	AATGACTTT	24	0.208333	0.999447
Liver	7	97181112	ENST00000432641.3	301	AATGACTTT	46	0.173913	0.999445
SkeletalMuscle	7	97181112	ENST00000432641.3	301	AATGACTTT	34	0.235294	0.999969
Testis	7	97181112	ENST00000432641.3	301	AATGACTTT	61	0.393443	1
Hippocampus	7	97181134	ENST00000432641.3	323	TTGGACAGT	20	0.45	0.99994
Liver	7	97181134	ENST00000432641.3	323	TTGGACAGT	43	0.325581	0.999996
SkeletalMuscle	7	97181134	ENST00000432641.3	323	TTGGACAGT	30	0.333333	0.99981
Testis	7	97181134	ENST00000432641.3	323	TTGGACAGT	49	0.408163	0.999999
Cerebellum	7	97852206	ENST00000394308.8	1856	GGGGACTGT	52	0.384615	0.999998
FrontalCortex	7	97852206	ENST00000175506.8	2268	GGGGACTGT	35	0.314286	0.99999
FrontalCortex	7	97852206	ENST00000394308.8	1856	GGGGACTGT	47	0.212766	0.999968
Hippocampus	7	97852206	ENST00000175506.8	2268	GGGGACTGT	72	0.208333	0.99774
Hippocampus	7	97852206	ENST00000394308.8	1856	GGGGACTGT	50	0.28	0.999988
Hippocampus	7	97852206	ENST00000394309.7	2211	GGGGACTGT	50	0.24	0.999153
SkeletalMuscle	7	97966658	ENST00000442908.2	417	TATGACTGG	28	0.571429	0.998708
Liver	7	97966685	ENST00000442908.2	390	AGAGACATG	50	0.18	0.99994
SkeletalMuscle	7	97966773	ENST00000442908.2	302	GTGGACATC	33	0.30303	0.999808
Testis	7	97966773	ENST00000442908.2	302	GTGGACATC	35	0.228571	0.999392
FrontalCortex	7	98205899	ENST00000297293.6	5235	GAGGACACG	25	0.88	1
Testis	7	98205899	ENST00000297293.6	5235	GAGGACACG	26	0.846154	1
FrontalCortex	7	98206448	ENST00000297293.6	5784	ATGGACCCG	20	0.3	0.999658
FrontalCortex	7	98206701	ENST00000297293.6	6037	GGGGACTTG	28	1	1
FrontalCortex	7	98206841	ENST00000297293.6	6177	ATGGACAAG	24	0.375	0.999993
FrontalCortex	7	98206925	ENST00000297293.6	6261	CGGGACTCA	32	0.96875	1
FrontalCortex	7	98206938	ENST00000297293.6	6274	ACGGACCCT	21	0.857143	1
FrontalCortex	7	98207219	ENST00000297293.6	6555	CCAGACTCC	40	0.2	0.99791
FrontalCortex	7	98207339	ENST00000297293.6	6675	AATGACCTT	38	0.263158	0.999813
FrontalCortex	7	98207586	ENST00000297293.6	6922	GGGGACTTC	29	0.517241	1
FrontalCortex	7	98208091	ENST00000297293.6	7427	GGTAACAGC	52	0.557692	0.997816
Cerebellum	7	98208724	ENST00000297293.6	8060	TGAGACTTG	56	0.25	0.999987
FrontalCortex	7	98208724	ENST00000297293.6	8060	TGAGACTTG	114	0.166667	0.999981
Hippocampus	7	98208724	ENST00000297293.6	8060	TGAGACTTG	69	0.217391	0.999965
Cerebellum	7	98208955	ENST00000297293.6	8291	AAGGACCTA	48	0.1875	0.999366
FrontalCortex	7	98208955	ENST00000297293.6	8291	AAGGACCTA	122	0.131148	0.999593
Cerebellum	7	98209148	ENST00000297293.6	8484	AGTGACTTC	45	0.377778	1
FrontalCortex	7	98209148	ENST00000297293.6	8484	AGTGACTTC	112	0.276786	0.999973
Hippocampus	7	98209148	ENST00000297293.6	8484	AGTGACTTC	96	0.21875	0.999929
Cerebellum	7	98209221	ENST00000297293.6	8557	AAGAACATT	61	0.754098	0.999991
FrontalCortex	7	98209221	ENST00000297293.6	8557	AAGAACATT	164	0.70122	0.999999
Hippocampus	7	98209221	ENST00000297293.6	8557	AAGAACATT	144	0.736111	0.999998
Liver	7	98209221	ENST00000297293.6	8557	AAGAACATT	20	0.85	0.999977
SkeletalMuscle	7	98209221	ENST00000297293.6	8557	AAGAACATT	22	0.727273	0.999158
Testis	7	98209221	ENST00000297293.6	8557	AAGAACATT	49	0.693878	0.999999
Cerebellum	7	98209312	ENST00000297293.6	8648	GTGGACACG	75	0.8	1
FrontalCortex	7	98209312	ENST00000297293.6	8648	GTGGACACG	197	0.736041	1
Hippocampus	7	98209312	ENST00000297293.6	8648	GTGGACACG	186	0.763441	1
Liver	7	98209312	ENST00000297293.6	8648	GTGGACACG	20	0.85	1
SkeletalMuscle	7	98209312	ENST00000297293.6	8648	GTGGACACG	24	0.625	1
Testis	7	98209312	ENST00000297293.6	8648	GTGGACACG	49	0.55102	1
Cerebellum	7	98209498	ENST00000297293.6	8834	ATGAACTTT	64	0.921875	1
FrontalCortex	7	98209498	ENST00000297293.6	8834	ATGAACTTT	202	0.806931	1
Hippocampus	7	98209498	ENST00000297293.6	8834	ATGAACTTT	198	0.813131	1
Liver	7	98209498	ENST00000297293.6	8834	ATGAACTTT	21	0.714286	1
SkeletalMuscle	7	98209498	ENST00000297293.6	8834	ATGAACTTT	26	0.769231	1
Testis	7	98209498	ENST00000297293.6	8834	ATGAACTTT	48	0.791667	1
Cerebellum	7	98216083	ENST00000447648.7	5086	CTGGACACT	25	0.64	1
FrontalCortex	7	98216083	ENST00000447648.7	5086	CTGGACACT	38	0.526316	0.999999
Hippocampus	7	98216083	ENST00000447648.7	5086	CTGGACACT	43	0.55814	1
Testis	7	98216083	ENST00000447648.7	5086	CTGGACACT	24	0.625	1
FrontalCortex	7	98216270	ENST00000447648.7	4899	TGGGACCCT	38	0.157895	0.999653
Cerebellum	7	98216325	ENST00000447648.7	4844	GCAGACTGC	23	0.347826	0.99982
FrontalCortex	7	98216325	ENST00000447648.7	4844	GCAGACTGC	38	0.473684	0.999999
Hippocampus	7	98216325	ENST00000447648.7	4844	GCAGACTGC	30	0.733333	1
Testis	7	98216325	ENST00000447648.7	4844	GCAGACTGC	25	0.44	0.999995
FrontalCortex	7	98216588	ENST00000447648.7	4581	AGAGACTCC	30	0.866667	1
Testis	7	98216588	ENST00000447648.7	4581	AGAGACTCC	25	0.8	1
Cerebellum	7	98291334	ENST00000297290.4	579	CAGGACTGT	158	0.632911	1
FrontalCortex	7	98291334	ENST00000297290.4	579	CAGGACTGT	224	0.549107	1
FrontalCortex	7	98291334	ENST00000456357.6	477	CAGGACTGT	31	0.709677	1
Hippocampus	7	98291334	ENST00000297290.4	579	CAGGACTGT	354	0.553672	1
Hippocampus	7	98291334	ENST00000456357.6	477	CAGGACTGT	71	0.408451	1
Hippocampus	7	98291334	ENST00000473967.1	608	CAGGACTGT	26	0.307692	0.999899
Liver	7	98291334	ENST00000297290.4	579	CAGGACTGT	662	0.433535	1
Liver	7	98291334	ENST00000456357.6	477	CAGGACTGT	85	0.223529	0.999994
SkeletalMuscle	7	98291334	ENST00000297290.4	579	CAGGACTGT	545	0.570642	1
SkeletalMuscle	7	98291334	ENST00000456357.6	477	CAGGACTGT	21	0.52381	0.999996
Testis	7	98291334	ENST00000297290.4	579	CAGGACTGT	677	0.524372	1
FrontalCortex	7	98617793	ENST00000265634.4	509	AAGGACACT	48	0.5625	1
SkeletalMuscle	7	98617793	ENST00000265634.4	509	AAGGACACT	22	0.636364	1
Testis	7	98617793	ENST00000265634.4	509	AAGGACACT	58	0.482759	1
FrontalCortex	7	98628403	ENST00000265634.4	1247	CAGGACACC	81	0.17284	0.999941
FrontalCortex	7	98628553	ENST00000265634.4	1397	GTGGACAAT	68	0.426471	1
Hippocampus	7	98628553	ENST00000265634.4	1397	GTGGACAAT	114	0.377193	1
SkeletalMuscle	7	98628553	ENST00000265634.4	1397	GTGGACAAT	28	0.678571	1
Testis	7	98628553	ENST00000265634.4	1397	GTGGACAAT	81	0.45679	1
SkeletalMuscle	7	98628622	ENST00000265634.4	1466	CTTGACTTG	38	0.447368	0.999985
FrontalCortex	7	98628693	ENST00000265634.4	1537	ATAGACTGC	92	0.652174	1
Hippocampus	7	98628693	ENST00000265634.4	1537	ATAGACTGC	149	0.610738	1
SkeletalMuscle	7	98628693	ENST00000265634.4	1537	ATAGACTGC	30	0.666667	1
Testis	7	98628693	ENST00000265634.4	1537	ATAGACTGC	84	0.642857	1
FrontalCortex	7	98629089	ENST00000265634.4	1933	GGTGACTAA	128	0.148438	0.999742
FrontalCortex	7	98629324	ENST00000265634.4	2168	TTAGACTGA	143	0.307692	1
Hippocampus	7	98629324	ENST00000265634.4	2168	TTAGACTGA	546	0.267399	0.999995
SkeletalMuscle	7	98629324	ENST00000265634.4	2168	TTAGACTGA	58	0.362069	1
Testis	7	98629324	ENST00000265634.4	2168	TTAGACTGA	140	0.235714	1
FrontalCortex	7	98629336	ENST00000265634.4	2180	TTTGACTGA	157	0.203822	0.999748
SkeletalMuscle	7	98629336	ENST00000265634.4	2180	TTTGACTGA	59	0.20339	0.999728
Testis	7	98629336	ENST00000265634.4	2180	TTTGACTGA	143	0.174825	0.999653
Testis	7	98629467	ENST00000265634.4	2311	AAGAACAGC	139	0.410072	0.998903
FrontalCortex	7	98629562	ENST00000265634.4	2406	CTGGACTGT	140	0.814286	1
Hippocampus	7	98629562	ENST00000265634.4	2406	CTGGACTGT	652	0.748466	1
SkeletalMuscle	7	98629562	ENST00000265634.4	2406	CTGGACTGT	51	0.823529	1
Testis	7	98629562	ENST00000265634.4	2406	CTGGACTGT	130	0.7	1
FrontalCortex	7	98629637	ENST00000265634.4	2481	AGTGACTCC	86	0.244186	0.999721
Hippocampus	7	98629637	ENST00000265634.4	2481	AGTGACTCC	446	0.230942	0.997488
SkeletalMuscle	7	98629637	ENST00000265634.4	2481	AGTGACTCC	43	0.44186	0.999999
Testis	7	98629637	ENST00000265634.4	2481	AGTGACTCC	90	0.233333	0.999986
FrontalCortex	7	98629694	ENST00000265634.4	2538	AGTGACTAA	184	0.559783	1
Hippocampus	7	98629694	ENST00000265634.4	2538	AGTGACTAA	897	0.467113	1
SkeletalMuscle	7	98629694	ENST00000265634.4	2538	AGTGACTAA	68	0.632353	1
Testis	7	98629694	ENST00000265634.4	2538	AGTGACTAA	164	0.591463	1
Cerebellum	7	98846637	ENST00000339375.9	2844	GAGGACTGT	75	0.493333	1
Cerebellum	7	98846637	ENST00000416379.6	2732	GAGGACTGT	39	0.358974	0.999902
FrontalCortex	7	98846637	ENST00000339375.9	2844	GAGGACTGT	284	0.380282	0.999999
FrontalCortex	7	98846637	ENST00000416379.6	2732	GAGGACTGT	259	0.393822	1
FrontalCortex	7	98846637	ENST00000450876.5	3755	GAGGACTGT	98	0.387755	1
Hippocampus	7	98846637	ENST00000339375.9	2844	GAGGACTGT	276	0.449275	1
Hippocampus	7	98846637	ENST00000416379.6	2732	GAGGACTGT	353	0.399433	1
Hippocampus	7	98846637	ENST00000450876.5	3755	GAGGACTGT	110	0.463636	1
Testis	7	98846637	ENST00000339375.9	2844	GAGGACTGT	56	0.339286	0.999947
Testis	7	98846637	ENST00000416379.6	2732	GAGGACTGT	24	0.375	0.999742
Cerebellum	7	98847271	ENST00000339375.9	2210	CAGGACTAA	56	0.142857	0.998719
Cerebellum	7	98847271	ENST00000416379.6	2098	CAGGACTAA	25	0.28	0.999878
FrontalCortex	7	98847271	ENST00000339375.9	2210	CAGGACTAA	182	0.203297	0.99967
Hippocampus	7	98847271	ENST00000339375.9	2210	CAGGACTAA	103	0.174757	0.99996
Hippocampus	7	98847271	ENST00000416379.6	2098	CAGGACTAA	124	0.177419	0.999964
Hippocampus	7	98847271	ENST00000450876.5	3121	CAGGACTAA	60	0.216667	0.999992
Testis	7	98847271	ENST00000339375.9	2210	CAGGACTAA	44	0.204545	0.99983
Cerebellum	7	98847777	ENST00000339375.9	1704	CAGGACTTT	40	0.45	0.998152
FrontalCortex	7	98847777	ENST00000339375.9	1704	CAGGACTTT	112	0.5	1
FrontalCortex	7	98847777	ENST00000416379.6	1592	CAGGACTTT	43	0.488372	0.999989
FrontalCortex	7	98847777	ENST00000450876.5	2615	CAGGACTTT	32	0.5	0.999489
Hippocampus	7	98847777	ENST00000339375.9	1704	CAGGACTTT	33	0.363636	0.999994
Testis	7	98847777	ENST00000339375.9	1704	CAGGACTTT	28	0.464286	0.998753
Cerebellum	7	98848019	ENST00000339375.9	1462	ACTGACTGC	39	0.435897	1
FrontalCortex	7	98848019	ENST00000339375.9	1462	ACTGACTGC	105	0.371429	1
FrontalCortex	7	98848019	ENST00000416379.6	1350	ACTGACTGC	31	0.354839	0.999803
FrontalCortex	7	98848019	ENST00000450876.5	2373	ACTGACTGC	26	0.384615	0.999997
Testis	7	98848019	ENST00000339375.9	1462	ACTGACTGC	33	0.272727	0.999373
Testis	7	99013048	ENST00000360902.2	4728	CTAGACATT	20	0.3	0.999708
SkeletalMuscle	7	99396277	ENST00000350498.8	1000	CCGGACTGT	458	0.323144	0.999992
Testis	7	99419247	ENST00000292478.9	2956	CTGGACAGG	33	0.484848	0.99999
Hippocampus	7	99419281	ENST00000292478.9	2922	AGGGACACA	27	0.518519	0.999979
Testis	7	99419281	ENST00000292478.9	2922	AGGGACACA	29	0.689655	0.999998
Hippocampus	7	99419375	ENST00000292478.9	2828	GAGGACAGT	28	0.714286	1
SkeletalMuscle	7	99419375	ENST00000292478.9	2828	GAGGACAGT	25	0.6	1
Testis	7	99419375	ENST00000292478.9	2828	GAGGACAGT	47	0.595745	1
Cerebellum	7	99419463	ENST00000222969.10	899	CTGGACTCT	70	0.157143	0.998493
Testis	7	99419549	ENST00000292478.9	2654	AGAGACCGT	37	0.72973	1
Testis	7	99419826	ENST00000292478.9	2377	GAGGACACA	32	0.6875	1
Testis	7	99419910	ENST00000292478.9	2293	CAGGACAAG	22	0.818182	1
Cerebellum	7	99456494	ENST00000292476.10	944	GTGGACAGT	30	0.5	0.999997
FrontalCortex	7	99456494	ENST00000292476.10	944	GTGGACAGT	26	0.192308	0.997208
Testis	7	99456494	ENST00000292476.10	944	GTGGACAGT	68	0.264706	0.999978
Cerebellum	7	99456609	ENST00000292476.10	1059	GCAGACACG	39	0.230769	0.998771
SkeletalMuscle	7	99456609	ENST00000292476.10	1059	GCAGACACG	21	0.190476	0.997531
Cerebellum	7	99456687	ENST00000292476.10	1137	AGGGACATG	41	0.170732	0.997857
Testis	7	99456687	ENST00000292476.10	1137	AGGGACATG	84	0.130952	0.998695
Cerebellum	7	99456754	ENST00000292476.10	1204	TGGGACTCC	34	0.441176	1
Hippocampus	7	99456754	ENST00000292476.10	1204	TGGGACTCC	41	0.439024	1
SkeletalMuscle	7	99456754	ENST00000292476.10	1204	TGGGACTCC	20	0.4	0.99995
Testis	7	99456754	ENST00000292476.10	1204	TGGGACTCC	80	0.1625	0.999852
Testis	7	99456754	ENST00000451876.5	1027	TGGGACTCC	28	0.178571	0.998773
Cerebellum	7	99457156	ENST00000292476.10	1606	GCAGACTTT	42	0.404762	1
FrontalCortex	7	99457156	ENST00000292476.10	1606	GCAGACTTT	38	0.236842	0.999225
Hippocampus	7	99457156	ENST00000292476.10	1606	GCAGACTTT	54	0.259259	0.999994
Testis	7	99457156	ENST00000292476.10	1606	GCAGACTTT	108	0.148148	0.999748
SkeletalMuscle	7	99457252	ENST00000292476.10	1702	GGAGACTGC	28	0.285714	0.999387
Testis	7	99493832	ENST00000337673.7	1571	AGAGACTAC	28	0.785714	0.999999
Testis	7	99493899	ENST00000337673.7	1504	AGAGACAAA	27	0.444444	0.999933
Testis	7	99494376	ENST00000337673.7	1027	GAAGACTCT	21	0.238095	0.999107
Hippocampus	7	99546396	ENST00000449309.2	2372	TGAGACTTC	25	0.24	0.998775
Testis	7	99546679	ENST00000449309.2	2089	ACAAACTTT	23	0.956522	1
Liver	7	99652680	ENST00000461920.5	1718	GAGGACTTG	24	0.166667	0.997541
Liver	7	99660565	ENST00000222982.8	1060	ATGAACTGG	80	0.6125	0.999822
Liver	7	99705249	ENST00000336374.4	1866	TAGGACTAT	22	0.454545	0.999999
Liver	7	99757882	ENST00000336411.7	1959	CGGGACTAT	313	0.472843	1
Liver	7	99757882	ENST00000354593.6	1420	CGGGACTAT	614	0.483713	1
Liver	7	99757882	ENST00000651162.1	1198	CGGGACTAT	212	0.443396	1
Liver	7	99757882	ENST00000651514.1	1866	CGGGACTAT	1125	0.496889	1
Liver	7	99757882	ENST00000652018.1	1783	CGGGACTAT	343	0.498542	1
Liver	7	99758018	ENST00000336411.7	1823	ATGGACTGC	254	0.547244	1
Liver	7	99758018	ENST00000354593.6	1284	ATGGACTGC	582	0.609966	1
Liver	7	99758018	ENST00000651162.1	1062	ATGGACTGC	214	0.598131	1
Liver	7	99758018	ENST00000651514.1	1730	ATGGACTGC	1154	0.612652	1
Liver	7	99758018	ENST00000652018.1	1647	ATGGACTGC	365	0.536986	1
Liver	7	99758050	ENST00000336411.7	1791	TAGAACTCT	236	0.338983	0.999997
Liver	7	99758050	ENST00000354593.6	1252	TAGAACTCT	578	0.449827	0.999999
Liver	7	99758050	ENST00000651162.1	1030	TAGAACTCT	204	0.441176	0.99998
Liver	7	99758050	ENST00000651514.1	1698	TAGAACTCT	1207	0.461475	0.999981
Liver	7	99758050	ENST00000652018.1	1615	TAGAACTCT	382	0.400524	0.999992
Liver	7	99758120	ENST00000336411.7	1721	AAGGACTTC	177	0.220339	0.999988
Liver	7	99758120	ENST00000354593.6	1182	AAGGACTTC	479	0.294363	1
Liver	7	99758120	ENST00000651162.1	960	AAGGACTTC	183	0.224044	0.999999
Liver	7	99758120	ENST00000651514.1	1628	AAGGACTTC	1030	0.253398	0.999985
Liver	7	99758120	ENST00000652018.1	1545	AAGGACTTC	354	0.231638	0.999993
Liver	7	99762178	ENST00000336411.7	1219	TGAGACTTG	47	0.148936	0.998887
Liver	7	99762178	ENST00000354593.6	773	TGAGACTTG	249	0.124498	0.997203
Cerebellum	7	99891090	ENST00000349062.7	2627	CTGGACTCA	29	0.241379	0.999895
FrontalCortex	7	99891090	ENST00000349062.7	2627	CTGGACTCA	21	0.238095	0.998806
Liver	7	99891090	ENST00000349062.7	2627	CTGGACTCA	26	0.192308	0.998185
Cerebellum	7	99891285	ENST00000349062.7	2432	CTGAACTCT	26	0.730769	0.999991
Testis	7	99891285	ENST00000349062.7	2432	CTGAACTCT	58	0.310345	0.999346
Testis	7	99892306	ENST00000349062.7	1411	TGGGACTGG	27	0.333333	0.999538
Testis	7	99892597	ENST00000349062.7	1120	GAAGACTGC	27	0.296296	0.999983
Hippocampus	7	99966818	ENST00000292401.9	1093	TTGGACCCA	56	0.5	1
Liver	7	99966818	ENST00000292401.9	1093	TTGGACCCA	3239	0.225996	0.999951
Liver	7	99966818	ENST00000411734.1	1947	TTGGACCCA	167	0.281437	0.999982
Liver	7	99966818	ENST00000419575.1	632	TTGGACCCA	144	0.3125	1
Liver	7	99966818	ENST00000483612.1	581	TTGGACCCA	532	0.206767	0.999934
FrontalCortex	7	99966824	ENST00000292401.9	1087	GTAGACTTG	21	0.333333	0.99998
Hippocampus	7	99966824	ENST00000292401.9	1087	GTAGACTTG	56	0.232143	0.99999
FrontalCortex	7	99966847	ENST00000292401.9	1064	GAAGACTGG	21	0.190476	0.997894
Hippocampus	7	99966847	ENST00000292401.9	1064	GAAGACTGG	65	0.169231	0.999823
Hippocampus	7	99966877	ENST00000292401.9	1034	GGGGACAGA	50	0.32	0.999848
Liver	7	99967079	ENST00000411734.1	1686	CAGGACACA	128	0.140625	0.9996
FrontalCortex	7	99967182	ENST00000292401.9	729	CTGGACTCG	21	0.666667	1
Hippocampus	7	99967182	ENST00000292401.9	729	CTGGACTCG	61	0.639344	1
Liver	7	99967182	ENST00000292401.9	729	CTGGACTCG	3455	0.386686	1
Liver	7	99967182	ENST00000411734.1	1583	CTGGACTCG	121	0.371901	1
Liver	7	99967182	ENST00000419575.1	268	CTGGACTCG	70	0.528571	1
Liver	7	99967182	ENST00000483612.1	217	CTGGACTCG	177	0.361582	0.999997
Testis	7	99967182	ENST00000292401.9	729	CTGGACTCG	20	0.6	0.999999
Hippocampus	7	99968340	ENST00000292401.9	439	AAGGACTAC	38	0.631579	1
Liver	7	99968340	ENST00000292401.9	439	AAGGACTAC	2668	0.387181	1
Hippocampus	7	99971867	ENST00000292401.9	227	TGGGACTCT	30	0.333333	0.999984
Liver	7	99971867	ENST00000292401.9	227	TGGGACTCT	2001	0.163918	0.998764
Hippocampus	7	100064419	ENST00000292450.9	1388	AGAGACTCC	20	0.55	0.999999
Testis	7	100064419	ENST00000292450.9	1388	AGAGACTCC	33	0.757576	1
Hippocampus	7	100064549	ENST00000292450.9	1518	AAAGACCTT	21	0.285714	0.999876
Testis	7	100064652	ENST00000292450.9	1621	TTAAACTTT	43	0.418605	1
Cerebellum	7	100091814	ENST00000303904.8	1031	ATGGACAGG	168	0.684524	1
FrontalCortex	7	100091814	ENST00000303904.8	1031	ATGGACAGG	227	0.471366	1
FrontalCortex	7	100091814	ENST00000418625.5	1016	ATGGACAGG	29	0.448276	0.999375
Hippocampus	7	100091814	ENST00000303904.8	1031	ATGGACAGG	314	0.496815	0.999999
Hippocampus	7	100091814	ENST00000418625.5	1016	ATGGACAGG	48	0.520833	0.999971
Liver	7	100091814	ENST00000303904.8	1031	ATGGACAGG	99	0.373737	0.999999
SkeletalMuscle	7	100091814	ENST00000303904.8	1031	ATGGACAGG	158	0.424051	1
Testis	7	100091814	ENST00000303904.8	1031	ATGGACAGG	210	0.461905	1
Cerebellum	7	100092061	ENST00000303904.8	1278	ATGGACTGG	46	0.586957	1
FrontalCortex	7	100092061	ENST00000303904.8	1278	ATGGACTGG	55	0.527273	1
Hippocampus	7	100092061	ENST00000303904.8	1278	ATGGACTGG	80	0.5625	1
Liver	7	100092061	ENST00000303904.8	1278	ATGGACTGG	22	0.5	0.999999
SkeletalMuscle	7	100092061	ENST00000303904.8	1278	ATGGACTGG	41	0.365854	0.999998
Testis	7	100092061	ENST00000303904.8	1278	ATGGACTGG	71	0.239437	0.999999
FrontalCortex	7	100124988	ENST00000262932.5	958	AGTGACTCC	22	0.363636	0.999993
Testis	7	100124988	ENST00000262932.5	958	AGTGACTCC	53	0.377358	1
FrontalCortex	7	100125107	ENST00000262932.5	1077	ATGAACTCT	25	0.84	1
Testis	7	100125107	ENST00000262932.5	1077	ATGAACTCT	60	0.7	1
Testis	7	100125286	ENST00000262932.5	1256	ACGGACATT	46	0.782609	1
FrontalCortex	7	100125359	ENST00000262932.5	1329	TGGGACACT	25	0.84	1
Hippocampus	7	100125359	ENST00000262932.5	1329	TGGGACACT	27	0.592593	0.999998
Testis	7	100125359	ENST00000262932.5	1329	TGGGACACT	69	0.637681	1
Hippocampus	7	100128212	ENST00000398075.4	943	AGGGACTGC	24	0.75	1
Cerebellum	7	100153907	ENST00000341942.10	298	CAGGACAGA	120	0.141667	0.997475
Liver	7	100153907	ENST00000341942.10	298	CAGGACAGA	70	0.128571	0.997311
Cerebellum	7	100154115	ENST00000341942.10	506	GGGGACTCT	145	0.206897	0.999995
Cerebellum	7	100154115	ENST00000468582.5	524	GGGGACTCT	52	0.269231	0.999998
FrontalCortex	7	100154115	ENST00000341942.10	506	GGGGACTCT	176	0.204545	0.999981
FrontalCortex	7	100154115	ENST00000468582.5	524	GGGGACTCT	74	0.162162	0.999807
Hippocampus	7	100154115	ENST00000341942.10	506	GGGGACTCT	223	0.188341	0.99992
Hippocampus	7	100154115	ENST00000468582.5	524	GGGGACTCT	148	0.209459	0.999998
SkeletalMuscle	7	100154115	ENST00000341942.10	506	GGGGACTCT	118	0.186441	0.999999
SkeletalMuscle	7	100154115	ENST00000468582.5	524	GGGGACTCT	33	0.272727	0.999969
Testis	7	100154115	ENST00000341942.10	506	GGGGACTCT	189	0.21164	0.999997
Testis	7	100154115	ENST00000468582.5	524	GGGGACTCT	77	0.207792	0.999994
Cerebellum	7	100154974	ENST00000316937.8	2004	AGAGACCCA	27	0.185185	0.999275
Cerebellum	7	100158373	ENST00000316937.8	351	GGAGACTGT	24	0.25	0.998957
Testis	7	100221143	ENST00000317271.3	1245	ATGGACTCT	23	0.782609	1
Testis	7	100221233	ENST00000317271.3	1335	AAGGACCCT	25	0.32	0.999871
Cerebellum	7	100358929	ENST00000452089.5	1363	CTGGACAGA	42	0.380952	0.999998
Testis	7	100358929	ENST00000452089.5	1363	CTGGACAGA	20	0.3	0.999506
Cerebellum	7	100359442	ENST00000452089.5	1619	CTGGACACT	47	0.404255	1
Cerebellum	7	100359483	ENST00000452089.5	1660	CAAAACTGT	47	0.361702	0.99937
Cerebellum	7	100359497	ENST00000452089.5	1674	TGGGACTGC	37	0.513514	1
Cerebellum	7	100367496	ENST00000452089.5	1862	GAGGACCTT	47	0.595745	1
Cerebellum	7	100367496	ENST00000609309.3	989	GAGGACCTT	20	0.6	1
Testis	7	100367496	ENST00000452089.5	1862	GAGGACCTT	25	0.4	0.999998
Cerebellum	7	100367624	ENST00000452089.5	1990	CTGAACTCC	49	0.816327	1
Testis	7	100367624	ENST00000452089.5	1990	CTGAACTCC	23	0.434783	0.998248
Cerebellum	7	100430545	ENST00000310512.4	715	TCGGACTGT	36	0.916667	1
SkeletalMuscle	7	100430545	ENST00000310512.4	715	TCGGACTGT	24	0.958333	1
Testis	7	100430545	ENST00000310512.4	715	TCGGACTGT	43	0.906977	1
Cerebellum	7	100430551	ENST00000310512.4	721	TGTGACTCT	38	0.5	1
SkeletalMuscle	7	100430551	ENST00000310512.4	721	TGTGACTCT	25	0.48	0.999999
Testis	7	100430551	ENST00000310512.4	721	TGTGACTCT	50	0.32	0.999999
Cerebellum	7	100430790	ENST00000310512.4	960	CAAGACTGG	31	0.580645	1
SkeletalMuscle	7	100430790	ENST00000310512.4	960	CAAGACTGG	20	0.35	0.997352
Testis	7	100430790	ENST00000310512.4	960	CAAGACTGG	48	0.375	1
Cerebellum	7	100430969	ENST00000310512.4	1139	ATGAACTCA	33	0.969697	1
SkeletalMuscle	7	100430969	ENST00000310512.4	1139	ATGAACTCA	25	0.96	0.999995
Testis	7	100430969	ENST00000310512.4	1139	ATGAACTCA	43	0.860465	1
Cerebellum	7	100431120	ENST00000310512.4	1290	CAGGACTTC	23	0.73913	1
Testis	7	100431120	ENST00000310512.4	1290	CAGGACTTC	29	0.586207	1
Cerebellum	7	100431519	ENST00000310512.4	1689	CCAGACTTT	30	0.833333	1
Testis	7	100431519	ENST00000310512.4	1689	CCAGACTTT	45	0.733333	1
Cerebellum	7	100431532	ENST00000310512.4	1702	GGGGACCCG	41	0.243902	0.999969
SkeletalMuscle	7	100431532	ENST00000310512.4	1702	GGGGACCCG	27	0.259259	0.999952
Cerebellum	7	100431558	ENST00000310512.4	1728	AGGGACCAC	46	0.217391	0.999666
Cerebellum	7	100433606	ENST00000310512.4	2310	AAGGACCTG	41	0.390244	0.999972
FrontalCortex	7	100433606	ENST00000310512.4	2310	AAGGACCTG	22	0.409091	0.999643
SkeletalMuscle	7	100433606	ENST00000310512.4	2310	AAGGACCTG	28	0.464286	0.999995
Cerebellum	7	100433648	ENST00000310512.4	2352	TCTGACTCC	41	0.414634	0.999999
FrontalCortex	7	100433648	ENST00000310512.4	2352	TCTGACTCC	25	0.52	0.999986
SkeletalMuscle	7	100433648	ENST00000310512.4	2352	TCTGACTCC	28	0.428571	0.999999
Testis	7	100433648	ENST00000310512.4	2352	TCTGACTCC	60	0.25	0.999975
Cerebellum	7	100433809	ENST00000310512.4	2513	ATGGACTGT	39	1	1
FrontalCortex	7	100433809	ENST00000310512.4	2513	ATGGACTGT	24	1	1
Hippocampus	7	100433809	ENST00000310512.4	2513	ATGGACTGT	25	0.72	1
Hippocampus	7	100433809	ENST00000695111.1	1354	ATGGACTGT	22	0.863636	1
SkeletalMuscle	7	100433809	ENST00000310512.4	2513	ATGGACTGT	29	0.896552	1
Testis	7	100433809	ENST00000310512.4	2513	ATGGACTGT	58	0.844828	1
Testis	7	100433809	ENST00000414441.5	1953	ATGGACTGT	21	0.761905	1
Cerebellum	7	100433958	ENST00000310512.4	2662	GTGGACCAT	38	0.368421	1
Hippocampus	7	100433958	ENST00000310512.4	2662	GTGGACCAT	26	0.307692	0.99941
Hippocampus	7	100433958	ENST00000695111.1	1503	GTGGACCAT	23	0.217391	0.998702
SkeletalMuscle	7	100433958	ENST00000310512.4	2662	GTGGACCAT	25	0.36	0.999911
Testis	7	100433958	ENST00000310512.4	2662	GTGGACCAT	60	0.216667	0.999849
Cerebellum	7	100433973	ENST00000310512.4	2677	AGGGACTGA	45	0.244444	0.999958
Hippocampus	7	100433973	ENST00000310512.4	2677	AGGGACTGA	29	0.241379	0.999547
Hippocampus	7	100433973	ENST00000497759.2	1594	AGGGACTGA	23	0.304348	0.999855
Hippocampus	7	100433973	ENST00000695111.1	1518	AGGGACTGA	24	0.291667	0.999953
SkeletalMuscle	7	100433973	ENST00000310512.4	2677	AGGGACTGA	26	0.192308	0.997847
Cerebellum	7	100435383	ENST00000487452.1	864	CCGGACACT	34	0.411765	1
Cerebellum	7	100435403	ENST00000292330.3	842	GAGGACACC	20	0.2	0.997624
Cerebellum	7	100436247	ENST00000292330.3	251	CTGGACTTG	20	0.5	0.999999
Cerebellum	7	100436247	ENST00000487452.1	177	CTGGACTTG	24	0.708333	1
Testis	7	100436247	ENST00000292330.3	251	CTGGACTTG	48	0.25	0.999993
Testis	7	100463584	ENST00000332375.4	401	TGAGACTTT	32	0.5625	1
Cerebellum	7	100466594	ENST00000300181.7	2243	GTGGACAGT	149	0.194631	0.998912
Liver	7	100466594	ENST00000300181.7	2243	GTGGACAGT	29	0.37931	0.998847
Cerebellum	7	100477532	ENST00000300181.7	1197	GGGGACTGG	25	0.32	0.999587
Hippocampus	7	100477532	ENST00000300181.7	1197	GGGGACTGG	22	0.409091	0.997387
Testis	7	100477532	ENST00000300181.7	1197	GGGGACTGG	106	0.160377	0.999089
Cerebellum	7	100477559	ENST00000300181.7	1170	CTGGACCTC	23	0.521739	1
SkeletalMuscle	7	100477559	ENST00000300181.7	1170	CTGGACCTC	20	0.6	0.999995
Testis	7	100477559	ENST00000300181.7	1170	CTGGACCTC	77	0.363636	1
Cerebellum	7	100477718	ENST00000300181.7	1011	GCGGACTCC	25	0.76	1
FrontalCortex	7	100477718	ENST00000300181.7	1011	GCGGACTCC	21	0.619048	1
SkeletalMuscle	7	100477718	ENST00000300181.7	1011	GCGGACTCC	28	0.714286	1
Testis	7	100477718	ENST00000300181.7	1011	GCGGACTCC	96	0.71875	1
Cerebellum	7	100477986	ENST00000300181.7	743	ACGGACTAT	23	1	1
FrontalCortex	7	100477986	ENST00000300181.7	743	ACGGACTAT	20	1	1
SkeletalMuscle	7	100477986	ENST00000300181.7	743	ACGGACTAT	24	0.958333	1
Testis	7	100477986	ENST00000300181.7	743	ACGGACTAT	89	0.921348	1
FrontalCortex	7	100478041	ENST00000300181.7	688	AGGGACCAT	20	0.55	1
SkeletalMuscle	7	100478041	ENST00000300181.7	688	AGGGACCAT	21	0.380952	0.999988
Testis	7	100478041	ENST00000300181.7	688	AGGGACCAT	77	0.363636	1
Testis	7	100478163	ENST00000300181.7	566	TCGGACCCA	55	0.381818	1
FrontalCortex	7	100488479	ENST00000300179.7	917	TCGGACTCT	21	0.952381	1
FrontalCortex	7	100488915	ENST00000300179.7	1353	TGGGACCAT	21	0.380952	0.999906
FrontalCortex	7	100489664	ENST00000300179.7	2102	TTGGACAAG	20	0.2	0.998134
FrontalCortex	7	100493933	ENST00000300179.7	2715	CTGGACTGG	27	0.62963	0.999997
Hippocampus	7	100493933	ENST00000300179.7	2715	CTGGACTGG	20	0.75	1
FrontalCortex	7	100493985	ENST00000300179.7	2767	AGAGACATT	27	1	1
FrontalCortex	7	100493995	ENST00000300179.7	2777	AAAGACTAC	30	0.866667	1
Testis	7	100565399	ENST00000300176.9	1998	CCAGACAGT	49	0.469388	0.999042
Testis	7	100574086	ENST00000485554.6	2154	AAGGACCGC	27	0.407407	0.999834
SkeletalMuscle	7	100574982	ENST00000310300.11	2206	ACAGACACT	24	0.291667	0.998911
FrontalCortex	7	100575005	ENST00000310300.11	2183	AAAGACACT	25	0.36	0.999994
Liver	7	100575005	ENST00000310300.11	2183	AAAGACACT	21	0.238095	0.999641
SkeletalMuscle	7	100575005	ENST00000310300.11	2183	AAAGACACT	23	0.304348	0.999976
Testis	7	100575005	ENST00000310300.11	2183	AAAGACACT	75	0.133333	0.999691
Cerebellum	7	100678776	ENST00000393924.1	1126	TGGGACTCC	49	0.163265	0.999365
Cerebellum	7	100678776	ENST00000469287.5	1311	TGGGACTCC	22	0.227273	0.997863
FrontalCortex	7	100678776	ENST00000393926.5	1243	TGGGACTCC	52	0.211538	0.998812
FrontalCortex	7	100678776	ENST00000469287.5	1311	TGGGACTCC	28	0.214286	0.999426
Hippocampus	7	100678776	ENST00000393926.5	1243	TGGGACTCC	111	0.153153	0.999635
Hippocampus	7	100678776	ENST00000436220.5	1107	TGGGACTCC	21	0.285714	0.999893
SkeletalMuscle	7	100678776	ENST00000303210.9	1271	TGGGACTCC	211	0.165877	0.999417
SkeletalMuscle	7	100678776	ENST00000393924.1	1126	TGGGACTCC	49	0.22449	0.99991
SkeletalMuscle	7	100678776	ENST00000393926.5	1243	TGGGACTCC	31	0.225806	0.999849
SkeletalMuscle	7	100678797	ENST00000393924.1	1147	TGGAACTAA	54	0.296296	0.997341
Cerebellum	7	100679856	ENST00000275732.5	6181	TTGGACTTA	39	0.358974	0.999999
Cerebellum	7	100679856	ENST00000646601.1	5518	TTGGACTTA	52	0.25	0.999998
Cerebellum	7	100679856	ENST00000678049.1	6210	TTGGACTTA	32	0.28125	0.999939
Testis	7	100679856	ENST00000275732.5	6181	TTGGACTTA	22	0.227273	0.999241
Cerebellum	7	100679863	ENST00000275732.5	6174	AGAGACTTT	34	0.588235	1
Cerebellum	7	100679863	ENST00000646601.1	5511	AGAGACTTT	35	0.6	1
Cerebellum	7	100679863	ENST00000678049.1	6203	AGAGACTTT	25	0.56	0.999986
Cerebellum	7	100680938	ENST00000646601.1	4436	CAGGACTCT	23	0.347826	0.997792
Cerebellum	7	100706937	ENST00000303151.5	301	AATGACATT	129	0.410853	1
FrontalCortex	7	100706937	ENST00000303151.5	301	AATGACATT	108	0.351852	0.999993
Hippocampus	7	100706937	ENST00000303151.5	301	AATGACATT	94	0.43617	0.999995
SkeletalMuscle	7	100706937	ENST00000303151.5	301	AATGACATT	70	0.285714	0.999993
Testis	7	100706937	ENST00000303151.5	301	AATGACATT	76	0.263158	0.999527
Cerebellum	7	100706961	ENST00000303151.5	325	ACGGACTTT	129	0.922481	1
FrontalCortex	7	100706961	ENST00000303151.5	325	ACGGACTTT	103	0.941748	1
Hippocampus	7	100706961	ENST00000303151.5	325	ACGGACTTT	95	0.947368	1
Liver	7	100706961	ENST00000303151.5	325	ACGGACTTT	58	0.87931	1
SkeletalMuscle	7	100706961	ENST00000303151.5	325	ACGGACTTT	63	0.888889	1
Testis	7	100706961	ENST00000303151.5	325	ACGGACTTT	75	0.933333	1
Cerebellum	7	100707173	ENST00000303151.5	537	AGAGACCGA	146	0.219178	0.999558
FrontalCortex	7	100707173	ENST00000303151.5	537	AGAGACCGA	123	0.162602	0.999914
Hippocampus	7	100707173	ENST00000303151.5	537	AGAGACCGA	134	0.201493	0.999999
Cerebellum	7	100707262	ENST00000303151.5	626	AAAGACACT	141	0.914894	1
FrontalCortex	7	100707262	ENST00000303151.5	626	AAAGACACT	130	0.869231	1
Hippocampus	7	100707262	ENST00000303151.5	626	AAAGACACT	145	0.77931	1
Liver	7	100707262	ENST00000303151.5	626	AAAGACACT	95	0.642105	1
SkeletalMuscle	7	100707262	ENST00000303151.5	626	AAAGACACT	75	0.853333	1
Testis	7	100707262	ENST00000303151.5	626	AAAGACACT	96	0.802083	1
Cerebellum	7	100707316	ENST00000303151.5	680	CTGGACCTC	136	0.507353	1
FrontalCortex	7	100707316	ENST00000303151.5	680	CTGGACCTC	119	0.394958	1
Hippocampus	7	100707316	ENST00000303151.5	680	CTGGACCTC	150	0.473333	1
Liver	7	100707316	ENST00000303151.5	680	CTGGACCTC	111	0.216216	0.99999
SkeletalMuscle	7	100707316	ENST00000303151.5	680	CTGGACCTC	72	0.277778	1
Testis	7	100707316	ENST00000303151.5	680	CTGGACCTC	92	0.23913	0.999997
Cerebellum	7	100707368	ENST00000303151.5	732	AAGGACTCT	157	0.89172	1
FrontalCortex	7	100707368	ENST00000303151.5	732	AAGGACTCT	133	0.909774	1
Hippocampus	7	100707368	ENST00000303151.5	732	AAGGACTCT	155	0.870968	1
Liver	7	100707368	ENST00000303151.5	732	AAGGACTCT	96	0.854167	1
SkeletalMuscle	7	100707368	ENST00000303151.5	732	AAGGACTCT	84	0.904762	1
Testis	7	100707368	ENST00000303151.5	732	AAGGACTCT	95	0.947368	1
Liver	7	100723119	ENST00000252723.3	1081	CAGGACAGG	74	0.310811	0.999999
Liver	7	100723126	ENST00000252723.3	1088	GGGGACAGA	69	0.695652	0.999999
Liver	7	100723257	ENST00000252723.3	1219	ATGGACACT	74	0.716216	1
Liver	7	100723297	ENST00000252723.3	1259	AGGAACTGT	111	0.765766	0.999999
Liver	7	100723393	ENST00000252723.3	1355	AGGGACAGA	107	0.570093	1
Liver	7	100723454	ENST00000252723.3	1416	CAGGACACG	97	0.226804	0.999992
Liver	7	100723500	ENST00000252723.3	1462	AGGGACAGG	100	0.79	1
Liver	7	100723687	ENST00000252723.3	1649	AAGAACTGA	56	0.785714	1
Testis	7	100803225	ENST00000358173.8	3693	CAGGACTGG	74	0.337838	1
Testis	7	100803225	ENST00000487222.5	4401	CAGGACTGG	36	0.361111	0.999999
Testis	7	100803225	ENST00000616502.4	3077	CAGGACTGG	41	0.317073	0.999944
Testis	7	100803322	ENST00000358173.8	3596	AGAGACAGG	65	0.292308	0.999999
Testis	7	100803322	ENST00000616502.4	2980	AGAGACAGG	30	0.4	0.999998
Testis	7	100803401	ENST00000358173.8	3517	GGGGACTCA	70	0.157143	0.999754
Testis	7	100803401	ENST00000487222.5	4225	GGGGACTCA	37	0.162162	0.998658
Testis	7	100803401	ENST00000616502.4	2901	GGGGACTCA	37	0.162162	0.998925
Testis	7	100803435	ENST00000358173.8	3483	AGGGACACC	61	0.147541	0.99974
Testis	7	100803435	ENST00000616502.4	2867	AGGGACACC	32	0.21875	0.997804
FrontalCortex	7	100866316	ENST00000354161.8	2621	GGGGACTTT	20	0.3	0.997913
Hippocampus	7	100866316	ENST00000354161.8	2621	GGGGACTTT	20	0.55	0.999998
Testis	7	100866316	ENST00000354161.8	2621	GGGGACTTT	31	0.258065	0.999707
FrontalCortex	7	100866534	ENST00000354161.8	2839	GGAGACTCT	28	0.214286	0.999738
Hippocampus	7	100866534	ENST00000354161.8	2839	GGAGACTCT	30	0.266667	0.999968
Cerebellum	7	100866890	ENST00000354161.8	3195	TGTGACTCT	22	0.545455	0.999995
FrontalCortex	7	100866890	ENST00000354161.8	3195	TGTGACTCT	34	0.470588	0.999972
Hippocampus	7	100866890	ENST00000354161.8	3195	TGTGACTCT	46	0.413043	0.999982
SkeletalMuscle	7	100866890	ENST00000354161.8	3195	TGTGACTCT	20	0.4	0.999551
Cerebellum	7	100890006	ENST00000241069.11	2160	ATAAACTGT	23	0.695652	0.999258
SkeletalMuscle	7	100890006	ENST00000241069.11	2160	ATAAACTGT	37	0.540541	0.998916
Cerebellum	7	100892625	ENST00000241069.11	1369	GAGGACCCG	52	0.115385	0.997314
Cerebellum	7	100892643	ENST00000241069.11	1351	ACAGACTGG	40	0.65	1
Cerebellum	7	100892643	ENST00000412389.5	1400	ACAGACTGG	28	0.535714	1
SkeletalMuscle	7	100892643	ENST00000241069.11	1351	ACAGACTGG	48	0.479167	1
Cerebellum	7	100893317	ENST00000241069.11	1023	TCGGACACG	42	0.357143	0.998817
Cerebellum	7	100893317	ENST00000412389.5	1072	TCGGACACG	28	0.357143	0.999771
Cerebellum	7	100893438	ENST00000241069.11	902	ATGGACCCT	36	0.916667	1
Cerebellum	7	100893438	ENST00000412389.5	951	ATGGACCCT	23	0.956522	1
SkeletalMuscle	7	100893438	ENST00000241069.11	902	ATGGACCCT	52	0.942308	1
SkeletalMuscle	7	100893438	ENST00000428317.7	886	ATGGACCCT	21	0.952381	1
Cerebellum	7	100893710	ENST00000241069.11	630	GAGGACTGT	33	1	1
Cerebellum	7	100893710	ENST00000412389.5	679	GAGGACTGT	22	1	1
SkeletalMuscle	7	100893710	ENST00000241069.11	630	GAGGACTGT	47	0.893617	1
SkeletalMuscle	7	100893833	ENST00000241069.11	507	GTGGACACC	20	0.45	0.999998
Cerebellum	7	100893856	ENST00000241069.11	484	GAGGACTGC	33	0.757576	1
SkeletalMuscle	7	100893856	ENST00000241069.11	484	GAGGACTGC	47	0.787234	1
Cerebellum	7	100893919	ENST00000241069.11	421	GTGGACACC	26	0.576923	0.999999
SkeletalMuscle	7	100893919	ENST00000241069.11	421	GTGGACACC	29	0.413793	0.999996
SkeletalMuscle	7	100894011	ENST00000241069.11	329	TGGGACCCC	38	0.210526	0.99977
Cerebellum	7	101091849	ENST00000306085.11	4792	CTGGACTGT	21	0.714286	0.999998
FrontalCortex	7	101091849	ENST00000306085.11	4792	CTGGACTGT	23	0.608696	1
Testis	7	101091849	ENST00000306085.11	4792	CTGGACTGT	36	0.555556	1
FrontalCortex	7	101091950	ENST00000306085.11	4893	CCTGACTGG	24	0.541667	0.999896
Hippocampus	7	101091950	ENST00000306085.11	4893	CCTGACTGG	21	0.285714	0.99967
Testis	7	101091950	ENST00000306085.11	4893	CCTGACTGG	51	0.392157	0.999999
Cerebellum	7	101092970	ENST00000306085.11	5913	GGAGACTTC	24	0.25	0.999536
Testis	7	101092970	ENST00000306085.11	5913	GGAGACTTC	82	0.195122	0.999981
Hippocampus	7	101093186	ENST00000306085.11	6129	AGGGACACA	25	0.48	0.999875
Testis	7	101093186	ENST00000306085.11	6129	AGGGACACA	59	0.457627	1
Cerebellum	7	101093236	ENST00000306085.11	6179	AGAGACCTT	23	0.434783	0.999998
FrontalCortex	7	101093236	ENST00000306085.11	6179	AGAGACCTT	29	0.482759	0.999993
Hippocampus	7	101093236	ENST00000306085.11	6179	AGAGACCTT	33	0.454545	1
Liver	7	101093236	ENST00000306085.11	6179	AGAGACCTT	22	0.318182	0.999629
Testis	7	101093236	ENST00000306085.11	6179	AGAGACCTT	77	0.428571	1
Hippocampus	7	101097722	ENST00000306085.11	10665	AGGGACACT	22	0.227273	0.997818
Testis	7	101097722	ENST00000306085.11	10665	AGGGACACT	52	0.269231	0.999998
Liver	7	101137531	ENST00000223095.5	1440	AATGACTCT	254	0.80315	1
SkeletalMuscle	7	101137531	ENST00000223095.5	1440	AATGACTCT	279	0.949821	1
Testis	7	101137531	ENST00000223095.5	1440	AATGACTCT	29	0.965517	1
Liver	7	101137553	ENST00000223095.5	1462	GAAGACATT	251	0.25498	0.999964
SkeletalMuscle	7	101137553	ENST00000223095.5	1462	GAAGACATT	276	0.539855	0.999999
Liver	7	101137620	ENST00000223095.5	1529	GAGGACCTT	261	0.340996	1
SkeletalMuscle	7	101137620	ENST00000223095.5	1529	GAGGACCTT	285	0.375439	1
Testis	7	101137620	ENST00000223095.5	1529	GAGGACCTT	24	0.25	0.99981
SkeletalMuscle	7	101137846	ENST00000223095.5	1755	AGAAACTAT	309	0.533981	1
Testis	7	101137846	ENST00000223095.5	1755	AGAAACTAT	32	0.5	0.999997
Cerebellum	7	101162996	ENST00000249330.3	2064	CGTGACTGC	37	0.405405	0.998783
FrontalCortex	7	101162996	ENST00000445482.2	1997	CGTGACTGC	70	0.414286	0.998694
Cerebellum	7	101163184	ENST00000249330.3	1876	GCGGACACT	27	0.592593	1
FrontalCortex	7	101163184	ENST00000249330.3	1876	GCGGACACT	152	0.361842	1
FrontalCortex	7	101163184	ENST00000445482.2	1809	GCGGACACT	52	0.423077	1
Hippocampus	7	101163184	ENST00000249330.3	1876	GCGGACACT	439	0.389522	1
Hippocampus	7	101163184	ENST00000445482.2	1809	GCGGACACT	130	0.392308	1
Cerebellum	7	101163279	ENST00000249330.3	1781	CCGGACTGG	25	0.96	1
FrontalCortex	7	101163279	ENST00000249330.3	1781	CCGGACTGG	133	0.834586	1
FrontalCortex	7	101163279	ENST00000445482.2	1714	CCGGACTGG	44	0.931818	1
Hippocampus	7	101163279	ENST00000249330.3	1781	CCGGACTGG	319	0.786834	1
Hippocampus	7	101163279	ENST00000445482.2	1714	CCGGACTGG	111	0.810811	1
FrontalCortex	7	101163541	ENST00000249330.3	1519	GGGGACAGA	81	0.62963	1
FrontalCortex	7	101163541	ENST00000445482.2	1452	GGGGACAGA	35	0.542857	0.999967
Hippocampus	7	101163541	ENST00000249330.3	1519	GGGGACAGA	134	0.619403	0.999999
Hippocampus	7	101163541	ENST00000445482.2	1452	GGGGACAGA	47	0.510638	0.999999
FrontalCortex	7	101163594	ENST00000249330.3	1466	GAGGACAAG	98	0.22449	0.999898
Hippocampus	7	101163594	ENST00000249330.3	1466	GAGGACAAG	160	0.19375	0.997568
FrontalCortex	7	101206153	ENST00000223127.8	2652	CTGAACTGA	51	0.470588	0.99891
Hippocampus	7	101206153	ENST00000223127.8	2652	CTGAACTGA	67	0.447761	0.999221
Testis	7	101232240	ENST00000401528.5	1983	AAGAACTGC	23	0.347826	0.997711
Hippocampus	7	101314835	ENST00000315322.10	960	GTGGACTTG	25	0.92	1
Hippocampus	7	101314835	ENST00000422177.5	942	GTGGACTTG	20	0.95	1
Hippocampus	7	101314835	ENST00000498704.6	835	GTGGACTTG	23	0.869565	1
Hippocampus	7	101314835	ENST00000621899.4	804	GTGGACTTG	24	0.666667	0.999999
Testis	7	101314835	ENST00000315322.10	960	GTGGACTTG	54	0.851852	1
Testis	7	101314835	ENST00000422177.5	942	GTGGACTTG	24	0.875	1
Hippocampus	7	101314891	ENST00000315322.10	904	AAAGACCTG	22	0.590909	0.999794
Hippocampus	7	101314902	ENST00000315322.10	893	CAGAACTTC	21	0.714286	0.999027
Testis	7	101314902	ENST00000315322.10	893	CAGAACTTC	38	0.5	0.998566
Testis	7	101314972	ENST00000315322.10	823	TCAGACCAT	53	0.226415	0.999919
Hippocampus	7	101315117	ENST00000315322.10	678	TGGGACTGC	27	0.925926	1
Hippocampus	7	101315117	ENST00000422177.5	660	TGGGACTGC	21	0.904762	1
Testis	7	101315117	ENST00000315322.10	678	TGGGACTGC	52	0.769231	1
Testis	7	101315117	ENST00000422177.5	660	TGGGACTGC	24	0.875	1
Testis	7	101315117	ENST00000430911.5	694	TGGGACTGC	20	0.95	1
Testis	7	101315117	ENST00000498704.6	553	TGGGACTGC	20	0.8	1
Hippocampus	7	101315162	ENST00000315322.10	633	AGAGACAGG	25	0.2	0.998832
Hippocampus	7	101315162	ENST00000498704.6	508	AGAGACAGG	23	0.217391	0.999263
FrontalCortex	7	101558224	ENST00000613501.1	2170	CTGGACTGC	27	0.185185	0.998288
FrontalCortex	7	101558279	ENST00000313669.12	2233	ACGGACTTG	22	0.409091	0.999997
FrontalCortex	7	101558279	ENST00000613501.1	2225	ACGGACTTG	23	0.391304	0.999995
FrontalCortex	7	101558487	ENST00000313669.12	2441	GTGGACTCT	28	0.5	0.999989
FrontalCortex	7	101558487	ENST00000613501.1	2433	GTGGACTCT	28	0.607143	1
FrontalCortex	7	101558834	ENST00000313669.12	2788	AGTGACTGT	39	0.333333	0.999704
SkeletalMuscle	7	102300660	ENST00000444095.3	366	GTGGACTTT	31	0.83871	1
SkeletalMuscle	7	102301128	ENST00000444095.3	834	GTGGACATT	33	0.818182	1
Testis	7	102301128	ENST00000444095.3	834	GTGGACATT	21	0.666667	1
Testis	7	102321653	ENST00000444095.3	2178	TGGGACACG	30	0.2	0.998465
Cerebellum	7	102456856	ENST00000292566.4	1474	CAAGACTGT	35	0.914286	1
FrontalCortex	7	102456856	ENST00000292566.4	1474	CAAGACTGT	38	0.921053	1
Hippocampus	7	102456856	ENST00000292566.4	1474	CAAGACTGT	28	0.892857	1
Testis	7	102456856	ENST00000292566.4	1474	CAAGACTGT	25	0.84	1
Cerebellum	7	102456979	ENST00000292566.4	1351	GGTGACTCA	32	0.65625	1
FrontalCortex	7	102456979	ENST00000292566.4	1351	GGTGACTCA	38	0.315789	0.999998
Hippocampus	7	102456979	ENST00000292566.4	1351	GGTGACTCA	32	0.3125	0.999838
Testis	7	102456979	ENST00000292566.4	1351	GGTGACTCA	32	0.3125	0.999973
Cerebellum	7	102457161	ENST00000292566.4	1169	GGGGACATG	24	0.833333	1
FrontalCortex	7	102457161	ENST00000292566.4	1169	GGGGACATG	23	0.826087	1
Hippocampus	7	102457161	ENST00000292566.4	1169	GGGGACATG	27	0.851852	1
Testis	7	102457161	ENST00000292566.4	1169	GGGGACATG	28	0.714286	1
Cerebellum	7	102457208	ENST00000292566.4	1122	CTGGACCGT	27	1	1
FrontalCortex	7	102457208	ENST00000292566.4	1122	CTGGACCGT	22	0.909091	1
Hippocampus	7	102457208	ENST00000292566.4	1122	CTGGACCGT	21	1	1
Testis	7	102457208	ENST00000292566.4	1122	CTGGACCGT	26	0.846154	1
Cerebellum	7	102457369	ENST00000292566.4	961	CTTGACTGA	28	0.892857	1
FrontalCortex	7	102457369	ENST00000292566.4	961	CTTGACTGA	28	0.857143	1
Hippocampus	7	102457369	ENST00000292566.4	961	CTTGACTGA	24	0.958333	1
Testis	7	102457369	ENST00000292566.4	961	CTTGACTGA	29	0.793103	1
FrontalCortex	7	102457374	ENST00000292566.4	956	CCAGACTTG	21	0.47619	0.999996
Testis	7	102457374	ENST00000292566.4	956	CCAGACTTG	22	0.681818	0.999999
Cerebellum	7	102457436	ENST00000292566.4	894	AGGAACTGC	27	0.740741	0.998891
FrontalCortex	7	102457436	ENST00000292566.4	894	AGGAACTGC	23	0.826087	0.999992
Hippocampus	7	102457436	ENST00000292566.4	894	AGGAACTGC	25	0.84	0.999989
Testis	7	102457436	ENST00000292566.4	894	AGGAACTGC	28	0.857143	0.999985
Cerebellum	7	102457656	ENST00000292566.4	674	GTGGACAGC	23	0.826087	1
Testis	7	102457656	ENST00000292566.4	674	GTGGACAGC	25	0.64	0.999999
Cerebellum	7	102473015	ENST00000292616.10	2007	ACGGACTCC	55	0.290909	0.999999
Cerebellum	7	102473069	ENST00000292616.10	2061	AAGGACCAG	48	0.270833	0.999994
Cerebellum	7	102473089	ENST00000292616.10	2081	ACTAACTTA	63	0.619048	0.999997
FrontalCortex	7	102473089	ENST00000292616.10	2081	ACTAACTTA	46	0.478261	0.999395
Hippocampus	7	102473089	ENST00000292616.10	2081	ACTAACTTA	56	0.428571	0.999662
SkeletalMuscle	7	102483533	ENST00000465829.6	2538	CAGGACACT	43	0.186047	0.999911
Cerebellum	7	102582712	ENST00000262940.12	2538	CAGGACACT	22	0.227273	0.999483
SkeletalMuscle	7	102582712	ENST00000461209.5	2855	CAGGACACT	58	0.189655	0.999953
Testis	7	102934303	ENST00000339431.9	676	ACAAACTCA	25	0.72	1
Testis	7	102934519	ENST00000339431.9	892	AAAAACTGC	37	0.756757	0.999999
Testis	7	102934575	ENST00000339431.9	948	TTGGACCCG	37	0.27027	0.999993
Testis	7	102934626	ENST00000339431.9	999	GTGGACTCA	40	0.475	1
Testis	7	102934671	ENST00000339431.9	1044	CTGGACTGC	35	0.542857	1
Testis	7	102944270	ENST00000339431.9	1275	CAAAACTTT	49	0.367347	0.999999
Testis	7	102944276	ENST00000339431.9	1281	TTTGACTAT	51	0.431373	0.999991
Testis	7	102944294	ENST00000339431.9	1299	GAAGACTTG	53	0.396226	0.999996
Testis	7	102944310	ENST00000339431.9	1315	TGAAACTCT	53	0.698113	1
Testis	7	102944345	ENST00000339431.9	1350	TGTGACTAC	46	0.413043	0.99975
Cerebellum	7	103098387	ENST00000441711.6	1153	AAGAACTGC	24	0.541667	0.999142
Hippocampus	7	103098387	ENST00000441711.6	1153	AAGAACTGC	27	0.518519	0.999728
Testis	7	103098387	ENST00000441711.6	1153	AAGAACTGC	57	0.438596	0.99969
FrontalCortex	7	103098712	ENST00000441711.6	1478	TTGGACTAT	38	0.578947	1
Testis	7	103098712	ENST00000441711.6	1478	TTGGACTAT	40	0.45	1
Cerebellum	7	103368108	ENST00000435765.5	1767	ATAGACTTG	24	0.291667	0.99991
Cerebellum	7	103368108	ENST00000678493.1	1755	ATAGACTTG	23	0.478261	0.999999
Cerebellum	7	103368108	ENST00000679341.1	1750	ATAGACTTG	21	0.428571	0.999998
FrontalCortex	7	103368108	ENST00000292644.5	1425	ATAGACTTG	22	0.409091	0.999987
Testis	7	103368108	ENST00000292644.5	1425	ATAGACTTG	40	0.15	0.997645
Testis	7	103368108	ENST00000435765.5	1767	ATAGACTTG	37	0.189189	0.997727
Cerebellum	7	103472425	ENST00000343529.9	10924	GTGGACTGT	38	0.552632	1
Cerebellum	7	103472425	ENST00000424685.3	11060	GTGGACTGT	20	0.7	0.999972
Cerebellum	7	103472425	ENST00000428762.6	11072	GTGGACTGT	272	0.676471	1
Cerebellum	7	103472425	ENST00000429186.2	785	GTGGACTGT	35	0.685714	1
Cerebellum	7	103472425	ENST00000679371.1	2521	GTGGACTGT	55	0.581818	1
Cerebellum	7	103472425	ENST00000680248.1	4316	GTGGACTGT	37	0.621622	1
Cerebellum	7	103472425	ENST00000681364.1	4013	GTGGACTGT	61	0.672131	1
Cerebellum	7	103472634	ENST00000343529.9	10715	AGTGACTTA	32	0.625	1
Cerebellum	7	103472634	ENST00000428762.6	10863	AGTGACTTA	320	0.58125	1
Cerebellum	7	103472634	ENST00000429186.2	576	AGTGACTTA	31	0.741935	1
Cerebellum	7	103472634	ENST00000679371.1	2312	AGTGACTTA	49	0.612245	1
Cerebellum	7	103472634	ENST00000680248.1	4107	AGTGACTTA	41	0.585366	1
Cerebellum	7	103472634	ENST00000681364.1	3804	AGTGACTTA	53	0.54717	1
Cerebellum	7	103472710	ENST00000343529.9	10639	AAGGACTTG	34	1	1
Cerebellum	7	103472710	ENST00000428762.6	10787	AAGGACTTG	332	0.924699	1
Cerebellum	7	103472710	ENST00000429186.2	500	AAGGACTTG	24	0.833333	1
Cerebellum	7	103472710	ENST00000679371.1	2236	AAGGACTTG	46	0.913043	1
Cerebellum	7	103472710	ENST00000680248.1	4031	AAGGACTTG	34	0.970588	1
Cerebellum	7	103472710	ENST00000681364.1	3728	AAGGACTTG	51	0.960784	1
Cerebellum	7	103535427	ENST00000428762.6	7540	AGGGACTGT	79	0.240506	0.999997
Cerebellum	7	104126533	ENST00000297431.9	1732	TAGGACTAC	32	0.78125	1
FrontalCortex	7	104126533	ENST00000297431.9	1732	TAGGACTAC	31	0.612903	1
Hippocampus	7	104126533	ENST00000297431.9	1732	TAGGACTAC	44	0.613636	1
Testis	7	104126533	ENST00000297431.9	1732	TAGGACTAC	54	0.537037	1
Cerebellum	7	104126651	ENST00000297431.9	1614	AGGGACCCT	33	0.393939	0.999999
Hippocampus	7	104126651	ENST00000297431.9	1614	AGGGACCCT	37	0.405405	0.99999
Testis	7	104126651	ENST00000297431.9	1614	AGGGACCCT	43	0.255814	0.999988
Cerebellum	7	104126665	ENST00000297431.9	1600	GAAGACTAT	38	0.289474	0.999997
FrontalCortex	7	104126665	ENST00000297431.9	1600	GAAGACTAT	27	0.185185	0.999315
Testis	7	104126665	ENST00000297431.9	1600	GAAGACTAT	48	0.1875	0.99745
Cerebellum	7	104126824	ENST00000297431.9	1441	ATGGACACT	27	0.851852	1
FrontalCortex	7	104126824	ENST00000297431.9	1441	ATGGACACT	25	0.84	1
Hippocampus	7	104126824	ENST00000297431.9	1441	ATGGACACT	22	0.818182	1
Testis	7	104126824	ENST00000297431.9	1441	ATGGACACT	42	0.809524	1
Cerebellum	7	105112494	ENST00000311117.8	5257	ACAAACTGT	20	0.9	0.999611
Cerebellum	7	105112617	ENST00000311117.8	5380	TCAAACTGC	21	0.666667	0.999046
Cerebellum	7	105112770	ENST00000311117.8	5533	TCAAACTGC	24	0.833333	1
Testis	7	105112770	ENST00000311117.8	5533	TCAAACTGC	20	0.7	0.998748
Cerebellum	7	105112853	ENST00000311117.8	5616	CAGGACTCC	20	0.9	1
Testis	7	105112853	ENST00000311117.8	5616	CAGGACTCC	22	0.863636	1
Cerebellum	7	105113153	ENST00000311117.8	5916	AAGGACCAA	31	0.774194	1
Testis	7	105113153	ENST00000311117.8	5916	AAGGACCAA	21	0.714286	1
Cerebellum	7	105113234	ENST00000311117.8	5997	AAGGACCTC	32	0.8125	1
Cerebellum	7	105113234	ENST00000334884.9	5713	AAGGACCTC	21	0.714286	0.999997
FrontalCortex	7	105113234	ENST00000311117.8	5997	AAGGACCTC	24	0.875	0.999999
Testis	7	105113234	ENST00000311117.8	5997	AAGGACCTC	27	0.814815	0.999673
Cerebellum	7	105113261	ENST00000311117.8	6024	CTGGACAGA	20	1	1
Cerebellum	7	105113339	ENST00000311117.8	6102	ATGGACTCC	36	0.916667	1
Cerebellum	7	105113339	ENST00000334884.9	5818	ATGGACTCC	21	1	1
FrontalCortex	7	105113339	ENST00000311117.8	6102	ATGGACTCC	25	0.96	1
Hippocampus	7	105113339	ENST00000334884.9	5818	ATGGACTCC	21	0.952381	1
SkeletalMuscle	7	105113339	ENST00000311117.8	6102	ATGGACTCC	23	0.913043	1
Testis	7	105113339	ENST00000311117.8	6102	ATGGACTCC	34	0.970588	1
Cerebellum	7	105113376	ENST00000311117.8	6139	ATAAACTGT	33	0.666667	0.999898
FrontalCortex	7	105113376	ENST00000311117.8	6139	ATAAACTGT	21	0.761905	0.999998
Hippocampus	7	105113376	ENST00000311117.8	6139	ATAAACTGT	22	0.590909	0.999706
Cerebellum	7	105113428	ENST00000311117.8	6191	ATGAACCTT	37	0.216216	0.999063
Cerebellum	7	105113780	ENST00000311117.8	6543	GTGGACATG	42	0.309524	0.999987
Cerebellum	7	105113780	ENST00000334884.9	6259	GTGGACATG	35	0.285714	0.999986
FrontalCortex	7	105115906	ENST00000477925.6	4114	GTAGACTGG	36	0.277778	0.99844
Hippocampus	7	105115906	ENST00000477925.6	4114	GTAGACTGG	52	0.326923	0.998963
Cerebellum	7	105117253	ENST00000357311.7	2824	GCGGACTTT	30	0.5	1
Cerebellum	7	105117253	ENST00000477925.6	2767	GCGGACTTT	24	0.375	0.999979
Cerebellum	7	105117253	ENST00000482862.2	2881	GCGGACTTT	40	0.4	1
FrontalCortex	7	105117253	ENST00000357311.7	2824	GCGGACTTT	42	0.285714	0.999998
FrontalCortex	7	105117253	ENST00000393651.8	2800	GCGGACTTT	32	0.28125	0.999988
FrontalCortex	7	105117253	ENST00000477925.6	2767	GCGGACTTT	23	0.217391	0.999332
Hippocampus	7	105117253	ENST00000460391.6	2937	GCGGACTTT	24	0.333333	0.999955
Hippocampus	7	105117253	ENST00000477925.6	2767	GCGGACTTT	25	0.4	0.99844
Hippocampus	7	105117253	ENST00000482862.2	2881	GCGGACTTT	27	0.296296	0.999807
Testis	7	105117253	ENST00000357311.7	2824	GCGGACTTT	37	0.243243	0.999566
Testis	7	105117253	ENST00000482862.2	2881	GCGGACTTT	29	0.344828	0.999997
Cerebellum	7	105117773	ENST00000357311.7	2304	GGTGACTCT	32	0.71875	1
Cerebellum	7	105117773	ENST00000393651.8	2280	GGTGACTCT	22	0.863636	0.999999
Cerebellum	7	105117773	ENST00000482862.2	2361	GGTGACTCT	37	0.837838	1
FrontalCortex	7	105117773	ENST00000357311.7	2304	GGTGACTCT	48	0.75	1
FrontalCortex	7	105117773	ENST00000393651.8	2280	GGTGACTCT	33	0.757576	1
FrontalCortex	7	105117773	ENST00000482862.2	2361	GGTGACTCT	31	0.741935	1
Hippocampus	7	105117773	ENST00000357311.7	2304	GGTGACTCT	21	0.761905	1
Hippocampus	7	105117773	ENST00000482862.2	2361	GGTGACTCT	28	0.75	1
Testis	7	105117773	ENST00000357311.7	2304	GGTGACTCT	33	0.818182	1
Testis	7	105117773	ENST00000393651.8	2280	GGTGACTCT	28	0.607143	0.999999
Testis	7	105117773	ENST00000482862.2	2361	GGTGACTCT	35	0.8	1
FrontalCortex	7	105117785	ENST00000357311.7	2292	TTGGACCTA	24	0.416667	0.999999
Cerebellum	7	105142298	ENST00000357311.7	1392	GAAGACTGC	20	0.3	0.99991
FrontalCortex	7	105142298	ENST00000482862.2	1449	GAAGACTGC	22	0.227273	0.999465
Cerebellum	7	105142397	ENST00000357311.7	1293	ATAGACCCT	21	0.238095	0.999527
Cerebellum	7	105142411	ENST00000482862.2	1336	AGGAACTTG	22	0.318182	0.999781
FrontalCortex	7	105142411	ENST00000357311.7	1279	AGGAACTTG	25	0.36	0.998387
FrontalCortex	7	105143089	ENST00000357311.7	1194	AAGGACAAT	20	0.3	0.997693
Testis	7	105456745	ENST00000469408.6	3283	ATGGACAAG	20	0.3	0.99948
SkeletalMuscle	7	106093027	ENST00000011473.6	614	ATGAACTTC	113	0.469027	0.999431
SkeletalMuscle	7	106093027	ENST00000455385.7	617	ATGAACTTC	85	0.529412	0.998497
Testis	7	106093027	ENST00000011473.6	614	ATGAACTTC	125	0.44	0.999287
Testis	7	106093027	ENST00000455385.7	617	ATGAACTTC	65	0.476923	0.998963
Hippocampus	7	106656988	ENST00000523505.3	4171	CAGGACTCT	33	0.484848	0.999997
Testis	7	106656988	ENST00000523505.3	4171	CAGGACTCT	28	0.428571	0.999998
Liver	7	106659536	ENST00000523505.3	1623	AAAGACATG	30	0.3	0.999985
SkeletalMuscle	7	106659536	ENST00000523505.3	1623	AAAGACATG	69	0.275362	0.999995
Testis	7	106659536	ENST00000523505.3	1623	AAAGACATG	71	0.183099	0.999988
Liver	7	106659585	ENST00000523505.3	1574	TGTGACTGT	35	0.685714	1
SkeletalMuscle	7	106659585	ENST00000523505.3	1574	TGTGACTGT	80	0.75	1
Testis	7	106659585	ENST00000523505.3	1574	TGTGACTGT	72	0.819444	1
SkeletalMuscle	7	106659713	ENST00000523505.3	1446	GTGGACAGA	43	0.837209	1
Testis	7	106659713	ENST00000523505.3	1446	GTGGACAGA	47	0.851064	1
Testis	7	106659820	ENST00000523505.3	1339	GAAGACATT	62	0.387097	0.999544
Liver	7	106659853	ENST00000523505.3	1306	TTGGACTCT	21	0.904762	1
SkeletalMuscle	7	106659853	ENST00000523505.3	1306	TTGGACTCT	71	0.859155	1
Testis	7	106659853	ENST00000523505.3	1306	TTGGACTCT	52	0.942308	1
Liver	7	106659886	ENST00000523505.3	1273	CAGGACCTT	22	0.681818	1
SkeletalMuscle	7	106659886	ENST00000523505.3	1273	CAGGACCTT	65	0.676923	1
Testis	7	106659886	ENST00000523505.3	1273	CAGGACCTT	51	0.705882	1
Liver	7	106659938	ENST00000523505.3	1221	CTGGACCCG	23	0.26087	0.997529
SkeletalMuscle	7	106659938	ENST00000523505.3	1221	CTGGACCCG	68	0.294118	1
Testis	7	106659938	ENST00000523505.3	1221	CTGGACCCG	54	0.314815	0.999999
SkeletalMuscle	7	106659946	ENST00000523505.3	1213	GGGGACAGC	69	0.347826	0.999589
SkeletalMuscle	7	106660085	ENST00000523505.3	1074	CAGGACCCC	55	0.290909	0.999999
Testis	7	106660085	ENST00000523505.3	1074	CAGGACCCC	42	0.238095	0.999721
SkeletalMuscle	7	106660146	ENST00000523505.3	1013	TGGGACAGG	56	0.482143	1
Testis	7	106660146	ENST00000523505.3	1013	TGGGACAGG	41	0.365854	0.999615
Testis	7	106660231	ENST00000523505.3	928	TGGAACCCA	43	0.255814	0.998145
SkeletalMuscle	7	106660957	ENST00000523505.3	202	GCGGACTGG	31	0.354839	0.999998
Testis	7	106660957	ENST00000523505.3	202	GCGGACTGG	24	0.333333	0.999835
Testis	7	107196039	ENST00000222574.9	1471	AGGGACTGT	27	0.555556	1
Testis	7	107201476	ENST00000222574.9	1788	ATTGACTCT	43	0.372093	0.999993
Testis	7	107203440	ENST00000297135.9	2590	AAAGACTGC	22	0.545455	1
SkeletalMuscle	7	107759014	ENST00000440859.8	1334	AGGAACTCT	24	0.416667	0.999833
Testis	7	107759014	ENST00000440859.8	1334	AGGAACTCT	25	0.72	1
SkeletalMuscle	7	107759163	ENST00000440859.8	1483	ATAGACCGT	27	0.185185	0.998457
Testis	7	107759163	ENST00000440859.8	1483	ATAGACCGT	26	0.615385	1
SkeletalMuscle	7	107759247	ENST00000440859.8	1567	TTTGACTGT	24	0.416667	0.999375
Testis	7	107759247	ENST00000440859.8	1567	TTTGACTGT	25	0.64	0.999998
Cerebellum	7	107761062	ENST00000440859.8	3382	TTGGACTGG	25	0.48	0.999993
FrontalCortex	7	107761062	ENST00000440859.8	3382	TTGGACTGG	21	0.52381	0.999999
Hippocampus	7	107761062	ENST00000440859.8	3382	TTGGACTGG	21	0.333333	0.999939
Cerebellum	7	107761563	ENST00000440859.8	3883	ATGGACATA	26	0.307692	0.999987
Cerebellum	7	107919360	ENST00000205402.10	1699	TAGGACTGA	120	0.9	1
FrontalCortex	7	107919360	ENST00000205402.10	1699	TAGGACTGA	82	0.829268	1
Hippocampus	7	107919360	ENST00000205402.10	1699	TAGGACTGA	116	0.784483	1
Liver	7	107919360	ENST00000205402.10	1699	TAGGACTGA	139	0.618705	1
SkeletalMuscle	7	107919360	ENST00000205402.10	1699	TAGGACTGA	258	0.802326	1
Testis	7	107919360	ENST00000205402.10	1699	TAGGACTGA	159	0.742138	1
Cerebellum	7	107919373	ENST00000205402.10	1712	TGAAACTTT	130	0.253846	1
FrontalCortex	7	107919373	ENST00000205402.10	1712	TGAAACTTT	92	0.217391	0.999998
Hippocampus	7	107919373	ENST00000205402.10	1712	TGAAACTTT	129	0.255814	1
Liver	7	107919373	ENST00000205402.10	1712	TGAAACTTT	143	0.167832	0.999997
SkeletalMuscle	7	107919373	ENST00000205402.10	1712	TGAAACTTT	257	0.171206	0.999775
Cerebellum	7	107919401	ENST00000205402.10	1740	TTGGACAAA	105	0.438095	1
FrontalCortex	7	107919401	ENST00000205402.10	1740	TTGGACAAA	75	0.4	1
Hippocampus	7	107919401	ENST00000205402.10	1740	TTGGACAAA	125	0.32	1
Liver	7	107919401	ENST00000205402.10	1740	TTGGACAAA	129	0.271318	1
SkeletalMuscle	7	107919401	ENST00000205402.10	1740	TTGGACAAA	249	0.325301	1
Testis	7	107919401	ENST00000205402.10	1740	TTGGACAAA	145	0.268966	1
Cerebellum	7	108148180	ENST00000379028.8	6170	GTGAACTTT	50	0.18	0.99738
FrontalCortex	7	108148180	ENST00000379028.8	6170	GTGAACTTT	119	0.193277	0.999094
FrontalCortex	7	108148180	ENST00000522550.2	2278	GTGAACTTT	97	0.195876	0.998675
Hippocampus	7	108148180	ENST00000379028.8	6170	GTGAACTTT	129	0.263566	0.99987
Hippocampus	7	108148180	ENST00000413765.6	5852	GTGAACTTT	145	0.22069	0.998033
Hippocampus	7	108148180	ENST00000522550.2	2278	GTGAACTTT	132	0.204545	0.999213
Cerebellum	7	108148429	ENST00000351718.8	5461	CATAACTTG	97	0.28866	0.997291
Cerebellum	7	108149578	ENST00000351718.8	4312	AAGGACATA	38	0.394737	0.999996
FrontalCortex	7	108149578	ENST00000379028.8	4772	AAGGACATA	29	0.310345	0.999775
FrontalCortex	7	108149578	ENST00000413765.6	4454	AAGGACATA	59	0.322034	0.999998
Cerebellum	7	108149676	ENST00000351718.8	4214	CAGAACTGA	54	0.759259	1
Cerebellum	7	108149676	ENST00000379028.8	4674	CAGAACTGA	25	0.52	0.998802
Cerebellum	7	108149676	ENST00000413765.6	4356	CAGAACTGA	35	0.742857	0.999999
FrontalCortex	7	108149676	ENST00000351718.8	4214	CAGAACTGA	43	0.651163	0.999981
FrontalCortex	7	108149676	ENST00000379028.8	4674	CAGAACTGA	36	0.694444	0.99999
FrontalCortex	7	108149676	ENST00000413765.6	4356	CAGAACTGA	63	0.634921	0.999925
Cerebellum	7	108149734	ENST00000351718.8	4156	ATGAACTGG	54	0.685185	0.999938
Cerebellum	7	108149734	ENST00000379028.8	4616	ATGAACTGG	25	0.76	0.99896
Cerebellum	7	108149734	ENST00000413765.6	4298	ATGAACTGG	31	0.677419	0.998585
FrontalCortex	7	108149734	ENST00000351718.8	4156	ATGAACTGG	45	0.711111	0.998036
FrontalCortex	7	108149734	ENST00000379028.8	4616	ATGAACTGG	38	0.710526	0.999616
FrontalCortex	7	108149734	ENST00000413765.6	4298	ATGAACTGG	73	0.739726	0.999996
Cerebellum	7	108150003	ENST00000351718.8	3887	TTGGACAAT	37	0.810811	1
Cerebellum	7	108150003	ENST00000413765.6	4029	TTGGACAAT	21	0.809524	1
FrontalCortex	7	108150003	ENST00000351718.8	3887	TTGGACAAT	29	0.896552	1
FrontalCortex	7	108150003	ENST00000379028.8	4347	TTGGACAAT	27	0.888889	1
FrontalCortex	7	108150003	ENST00000413765.6	4029	TTGGACAAT	52	0.826923	1
Cerebellum	7	108150055	ENST00000351718.8	3835	GTTGACTAT	52	0.230769	0.999875
Cerebellum	7	108150055	ENST00000379028.8	4295	GTTGACTAT	20	0.35	0.999179
Cerebellum	7	108150055	ENST00000413765.6	3977	GTTGACTAT	31	0.419355	0.999998
FrontalCortex	7	108150055	ENST00000351718.8	3835	GTTGACTAT	37	0.405405	0.999996
FrontalCortex	7	108150055	ENST00000379028.8	4295	GTTGACTAT	36	0.333333	0.999829
FrontalCortex	7	108150055	ENST00000413765.6	3977	GTTGACTAT	73	0.424658	1
Cerebellum	7	108150092	ENST00000351718.8	3798	CAGGACTGT	44	0.454545	1
Cerebellum	7	108150092	ENST00000413765.6	3940	CAGGACTGT	23	0.434783	0.999985
FrontalCortex	7	108150092	ENST00000351718.8	3798	CAGGACTGT	32	0.375	0.999998
FrontalCortex	7	108150092	ENST00000379028.8	4258	CAGGACTGT	27	0.555556	1
FrontalCortex	7	108150092	ENST00000413765.6	3940	CAGGACTGT	60	0.516667	1
Cerebellum	7	108176541	ENST00000351718.8	3420	GTGGACTTT	35	0.342857	0.999995
FrontalCortex	7	108176541	ENST00000413765.6	3526	GTGGACTTT	46	0.326087	0.999999
Cerebellum	7	108472425	ENST00000257694.13	2561	AAGGACTTC	23	1	1
SkeletalMuscle	7	108472425	ENST00000436062.5	2698	AAGGACTTC	24	0.708333	1
Cerebellum	7	108472442	ENST00000257694.13	2544	AAAAACTGA	35	0.771429	1
Cerebellum	7	108472442	ENST00000436062.5	2681	AAAAACTGA	28	0.714286	0.999872
FrontalCortex	7	108472442	ENST00000422087.5	2715	AAAAACTGA	20	0.7	0.999746
Hippocampus	7	108472442	ENST00000257694.13	2544	AAAAACTGA	25	0.64	0.999848
Hippocampus	7	108472442	ENST00000453144.5	2551	AAAAACTGA	20	0.65	0.999914
SkeletalMuscle	7	108472442	ENST00000257694.13	2544	AAAAACTGA	30	0.7	0.999986
SkeletalMuscle	7	108472442	ENST00000422087.5	2715	AAAAACTGA	21	0.52381	0.998868
SkeletalMuscle	7	108472442	ENST00000436062.5	2681	AAAAACTGA	34	0.529412	0.997768
Testis	7	108472442	ENST00000257694.13	2544	AAAAACTGA	27	0.666667	0.997589
Cerebellum	7	108514887	ENST00000257694.13	841	GGAGACTCA	21	0.571429	1
Cerebellum	7	108572951	ENST00000249356.4	510	TTGGACACA	45	0.488889	1
FrontalCortex	7	108572951	ENST00000249356.4	510	TTGGACACA	32	0.46875	0.999999
Hippocampus	7	108572951	ENST00000249356.4	510	TTGGACACA	20	0.4	0.999653
Liver	7	108572951	ENST00000249356.4	510	TTGGACACA	85	0.294118	1
SkeletalMuscle	7	108572951	ENST00000249356.4	510	TTGGACACA	58	0.344828	1
Testis	7	108572951	ENST00000249356.4	510	TTGGACACA	72	0.430556	1
Cerebellum	7	108572978	ENST00000249356.4	537	AAGGACAAA	70	0.885714	1
FrontalCortex	7	108572978	ENST00000249356.4	537	AAGGACAAA	51	0.843137	1
Hippocampus	7	108572978	ENST00000249356.4	537	AAGGACAAA	26	0.923077	1
Liver	7	108572978	ENST00000249356.4	537	AAGGACAAA	113	0.725664	1
SkeletalMuscle	7	108572978	ENST00000249356.4	537	AAGGACAAA	76	0.710526	1
Testis	7	108572978	ENST00000249356.4	537	AAGGACAAA	95	0.778947	1
Cerebellum	7	108573031	ENST00000249356.4	590	GATGACTTA	73	0.657534	1
FrontalCortex	7	108573031	ENST00000249356.4	590	GATGACTTA	50	0.68	1
Hippocampus	7	108573031	ENST00000249356.4	590	GATGACTTA	26	0.615385	1
Liver	7	108573031	ENST00000249356.4	590	GATGACTTA	120	0.433333	1
SkeletalMuscle	7	108573031	ENST00000249356.4	590	GATGACTTA	80	0.5125	1
Testis	7	108573031	ENST00000249356.4	590	GATGACTTA	94	0.468085	1
Cerebellum	7	108573043	ENST00000249356.4	602	AAAGACTTT	77	0.922078	1
FrontalCortex	7	108573043	ENST00000249356.4	602	AAAGACTTT	53	0.849057	1
Hippocampus	7	108573043	ENST00000249356.4	602	AAAGACTTT	31	0.935484	1
Liver	7	108573043	ENST00000249356.4	602	AAAGACTTT	129	0.868217	1
SkeletalMuscle	7	108573043	ENST00000249356.4	602	AAAGACTTT	88	0.920455	1
Testis	7	108573043	ENST00000249356.4	602	AAAGACTTT	103	0.893204	1
Cerebellum	7	108573229	ENST00000249356.4	788	TTTGACTCT	83	0.626506	1
FrontalCortex	7	108573229	ENST00000249356.4	788	TTTGACTCT	54	0.666667	1
Hippocampus	7	108573229	ENST00000249356.4	788	TTTGACTCT	43	0.511628	1
Liver	7	108573229	ENST00000249356.4	788	TTTGACTCT	144	0.472222	1
SkeletalMuscle	7	108573229	ENST00000249356.4	788	TTTGACTCT	89	0.404494	1
Testis	7	108573229	ENST00000249356.4	788	TTTGACTCT	111	0.486486	1
Cerebellum	7	108573255	ENST00000249356.4	814	ACAGACTGA	86	0.988372	1
FrontalCortex	7	108573255	ENST00000249356.4	814	ACAGACTGA	58	0.913793	1
Hippocampus	7	108573255	ENST00000249356.4	814	ACAGACTGA	46	0.978261	1
Liver	7	108573255	ENST00000249356.4	814	ACAGACTGA	163	0.944785	1
SkeletalMuscle	7	108573255	ENST00000249356.4	814	ACAGACTGA	90	0.933333	1
Testis	7	108573255	ENST00000249356.4	814	ACAGACTGA	116	0.948276	1
Cerebellum	7	108573294	ENST00000249356.4	853	CAGGACTGT	75	0.906667	1
FrontalCortex	7	108573294	ENST00000249356.4	853	CAGGACTGT	55	0.854545	1
Hippocampus	7	108573294	ENST00000249356.4	853	CAGGACTGT	38	0.868421	1
Liver	7	108573294	ENST00000249356.4	853	CAGGACTGT	147	0.782313	1
SkeletalMuscle	7	108573294	ENST00000249356.4	853	CAGGACTGT	85	0.658824	1
Testis	7	108573294	ENST00000249356.4	853	CAGGACTGT	102	0.735294	1
Cerebellum	7	108573337	ENST00000249356.4	896	ACTGACTGT	90	0.911111	1
FrontalCortex	7	108573337	ENST00000249356.4	896	ACTGACTGT	66	0.878788	1
Hippocampus	7	108573337	ENST00000249356.4	896	ACTGACTGT	50	0.86	1
Liver	7	108573337	ENST00000249356.4	896	ACTGACTGT	160	0.8	1
SkeletalMuscle	7	108573337	ENST00000249356.4	896	ACTGACTGT	93	0.741935	1
Testis	7	108573337	ENST00000249356.4	896	ACTGACTGT	117	0.811966	1
Cerebellum	7	108573347	ENST00000249356.4	906	CAGGACAGT	76	0.921053	1
FrontalCortex	7	108573347	ENST00000249356.4	906	CAGGACAGT	57	0.877193	1
Hippocampus	7	108573347	ENST00000249356.4	906	CAGGACAGT	43	0.860465	1
Liver	7	108573347	ENST00000249356.4	906	CAGGACAGT	148	0.655405	1
SkeletalMuscle	7	108573347	ENST00000249356.4	906	CAGGACAGT	87	0.678161	1
Testis	7	108573347	ENST00000249356.4	906	CAGGACAGT	105	0.695238	1
Cerebellum	7	108573388	ENST00000249356.4	947	GTTGACTCT	88	0.352273	1
FrontalCortex	7	108573388	ENST00000249356.4	947	GTTGACTCT	68	0.397059	0.999989
Hippocampus	7	108573388	ENST00000249356.4	947	GTTGACTCT	54	0.407407	1
SkeletalMuscle	7	108573388	ENST00000249356.4	947	GTTGACTCT	103	0.213592	0.999848
Testis	7	108573388	ENST00000249356.4	947	GTTGACTCT	126	0.285714	1
Testis	7	111124161	ENST00000422987.3	2220	AAAAACTCT	20	0.5	0.999971
Testis	7	111124450	ENST00000308478.10	2496	CAAGACTGA	24	0.541667	1
Testis	7	111124450	ENST00000422987.3	2509	CAAGACTGA	21	0.571429	1
Cerebellum	7	111124733	ENST00000422987.3	2792	ATGAACTGT	21	0.904762	0.997713
FrontalCortex	7	111124733	ENST00000451085.5	3007	ATGAACTGT	23	0.869565	0.99991
Testis	7	111124733	ENST00000308478.10	2779	ATGAACTGT	29	0.689655	0.999941
Testis	7	111124733	ENST00000422987.3	2792	ATGAACTGT	28	0.75	0.999949
Testis	7	111124733	ENST00000451085.5	3007	ATGAACTGT	21	0.904762	0.999996
Cerebellum	7	111124953	ENST00000422987.3	3012	AAAGACTGC	25	0.84	1
FrontalCortex	7	111124953	ENST00000308478.10	2999	AAAGACTGC	24	1	1
FrontalCortex	7	111124953	ENST00000451085.5	3227	AAAGACTGC	28	0.964286	1
Hippocampus	7	111124953	ENST00000451085.5	3227	AAAGACTGC	28	1	1
Testis	7	111124953	ENST00000308478.10	2999	AAAGACTGC	32	0.9375	1
Testis	7	111124953	ENST00000422987.3	3012	AAAGACTGC	27	0.962963	1
Testis	7	111124953	ENST00000451085.5	3227	AAAGACTGC	23	1	1
Cerebellum	7	111125146	ENST00000308478.10	3192	TAAAACTTT	21	0.714286	1
Cerebellum	7	111125146	ENST00000422987.3	3205	TAAAACTTT	23	0.652174	1
FrontalCortex	7	111125146	ENST00000308478.10	3192	TAAAACTTT	29	0.482759	1
FrontalCortex	7	111125146	ENST00000422987.3	3205	TAAAACTTT	23	0.608696	1
FrontalCortex	7	111125146	ENST00000451085.5	3420	TAAAACTTT	33	0.636364	0.999999
Hippocampus	7	111125146	ENST00000308478.10	3192	TAAAACTTT	33	0.575758	1
Hippocampus	7	111125146	ENST00000422987.3	3205	TAAAACTTT	27	0.518519	0.99996
Hippocampus	7	111125146	ENST00000451085.5	3420	TAAAACTTT	35	0.428571	0.999993
Testis	7	111125146	ENST00000308478.10	3192	TAAAACTTT	32	0.5	0.999971
Testis	7	111125146	ENST00000422987.3	3205	TAAAACTTT	32	0.59375	0.999998
Testis	7	111125146	ENST00000451085.5	3420	TAAAACTTT	28	0.642857	1
Cerebellum	7	111125171	ENST00000422987.3	3230	CTGGACTAC	20	0.8	1
FrontalCortex	7	111125171	ENST00000308478.10	3217	CTGGACTAC	26	0.653846	1
FrontalCortex	7	111125171	ENST00000451085.5	3445	CTGGACTAC	32	0.8125	1
Hippocampus	7	111125171	ENST00000308478.10	3217	CTGGACTAC	31	0.709677	0.999999
Hippocampus	7	111125171	ENST00000422987.3	3230	CTGGACTAC	24	0.791667	1
Hippocampus	7	111125171	ENST00000451085.5	3445	CTGGACTAC	27	0.814815	1
Testis	7	111125171	ENST00000308478.10	3217	CTGGACTAC	28	0.642857	1
Testis	7	111125171	ENST00000422987.3	3230	CTGGACTAC	28	0.571429	1
Testis	7	111125171	ENST00000451085.5	3445	CTGGACTAC	25	0.72	0.999999
Cerebellum	7	111125187	ENST00000308478.10	3233	GTGGACAAA	20	0.55	0.999998
Cerebellum	7	111125187	ENST00000422987.3	3246	GTGGACAAA	22	0.545455	1
FrontalCortex	7	111125187	ENST00000308478.10	3233	GTGGACAAA	31	0.612903	1
FrontalCortex	7	111125187	ENST00000422987.3	3246	GTGGACAAA	21	0.52381	0.999999
FrontalCortex	7	111125187	ENST00000451085.5	3461	GTGGACAAA	38	0.578947	1
Hippocampus	7	111125187	ENST00000308478.10	3233	GTGGACAAA	26	0.384615	0.999994
Hippocampus	7	111125187	ENST00000422987.3	3246	GTGGACAAA	21	0.52381	0.999809
Hippocampus	7	111125187	ENST00000451085.5	3461	GTGGACAAA	30	0.566667	1
Testis	7	111125187	ENST00000308478.10	3233	GTGGACAAA	29	0.241379	0.999082
Testis	7	111125187	ENST00000422987.3	3246	GTGGACAAA	34	0.411765	0.999997
Testis	7	111125187	ENST00000451085.5	3461	GTGGACAAA	22	0.363636	0.999963
Cerebellum	7	111125232	ENST00000422987.3	3291	TTGAACTGA	26	0.769231	0.999999
FrontalCortex	7	111125232	ENST00000308478.10	3278	TTGAACTGA	31	0.903226	0.99997
FrontalCortex	7	111125232	ENST00000422987.3	3291	TTGAACTGA	22	0.681818	0.999914
FrontalCortex	7	111125232	ENST00000451085.5	3506	TTGAACTGA	35	0.714286	0.999968
Hippocampus	7	111125232	ENST00000422987.3	3291	TTGAACTGA	28	0.678571	0.999123
Testis	7	111125232	ENST00000422987.3	3291	TTGAACTGA	34	0.617647	0.999979
Cerebellum	7	111125300	ENST00000422987.3	3359	ATAAACTTG	22	0.272727	0.999794
Hippocampus	7	111125300	ENST00000308478.10	3346	ATAAACTTG	33	0.242424	0.998895
Hippocampus	7	111125300	ENST00000422987.3	3359	ATAAACTTG	28	0.321429	0.998112
Testis	7	111125300	ENST00000308478.10	3346	ATAAACTTG	34	0.352941	0.999645
Cerebellum	7	111125331	ENST00000422987.3	3390	ATGGACAAA	21	0.666667	0.999992
FrontalCortex	7	111125331	ENST00000308478.10	3377	ATGGACAAA	26	0.692308	0.999915
FrontalCortex	7	111125331	ENST00000451085.5	3605	ATGGACAAA	28	0.392857	0.999976
Hippocampus	7	111125331	ENST00000451085.5	3605	ATGGACAAA	32	0.5	0.999999
Testis	7	111125331	ENST00000308478.10	3377	ATGGACAAA	33	0.393939	0.999993
Testis	7	111125331	ENST00000422987.3	3390	ATGGACAAA	29	0.551724	0.999994
Testis	7	111125331	ENST00000451085.5	3605	ATGGACAAA	23	0.652174	1
Hippocampus	7	111125366	ENST00000451085.5	3640	GTGGACCTC	31	0.322581	0.999524
FrontalCortex	7	111727023	ENST00000437633.6	7413	ATGAACTGT	30	0.466667	0.997331
FrontalCortex	7	111727319	ENST00000428084.6	7144	AAGGACTTA	20	0.3	0.998166
Hippocampus	7	111727319	ENST00000428084.6	7144	AAGGACTTA	21	0.238095	0.998807
Cerebellum	7	112342855	ENST00000361822.8	1501	ATAAACTTT	20	0.9	1
Liver	7	112342855	ENST00000361822.8	1501	ATAAACTTT	38	0.552632	0.999997
Testis	7	112342855	ENST00000361822.8	1501	ATAAACTTT	49	0.55102	1
Liver	7	112342950	ENST00000361822.8	1596	GAAGACTTT	25	0.32	0.999429
SkeletalMuscle	7	112489933	ENST00000312849.4	741	CTGGACTCT	20	0.55	0.999998
SkeletalMuscle	7	112490657	ENST00000312849.4	1465	ATGGACAGT	28	0.285714	0.998794
Testis	7	112767191	ENST00000312814.11	2462	TTGGACCCC	20	0.25	0.998787
Testis	7	112767212	ENST00000312814.11	2441	TCAAACTTG	21	0.285714	0.99908
Testis	7	112767289	ENST00000312814.11	2364	CAAAACTTG	23	0.26087	0.999819
Testis	7	112767475	ENST00000312814.11	2178	CTGGACTGA	20	0.85	1
Testis	7	112767531	ENST00000312814.11	2122	GGTGACTTT	21	0.47619	0.999948
Cerebellum	7	112821820	ENST00000297145.9	1267	TATGACTCA	20	0.35	0.999722
Cerebellum	7	112821979	ENST00000297145.9	1108	AGTGACTTG	21	1	1
Testis	7	112821979	ENST00000297145.9	1108	AGTGACTTG	22	0.909091	1
Cerebellum	7	113117399	ENST00000397764.8	330	TGTGACTTT	70	0.414286	1
FrontalCortex	7	113117399	ENST00000397764.8	330	TGTGACTTT	54	0.425926	1
Hippocampus	7	113117399	ENST00000397764.8	330	TGTGACTTT	95	0.410526	1
Liver	7	113117399	ENST00000397764.8	330	TGTGACTTT	73	0.287671	0.99995
SkeletalMuscle	7	113117399	ENST00000397764.8	330	TGTGACTTT	156	0.320513	0.999992
Testis	7	113117399	ENST00000397764.8	330	TGTGACTTT	124	0.419355	1
Cerebellum	7	113117408	ENST00000397764.8	321	ATGGACAGA	50	0.94	1
FrontalCortex	7	113117408	ENST00000397764.8	321	ATGGACAGA	38	0.921053	1
Hippocampus	7	113117408	ENST00000397764.8	321	ATGGACAGA	58	0.87931	1
Liver	7	113117408	ENST00000397764.8	321	ATGGACAGA	54	0.851852	1
SkeletalMuscle	7	113117408	ENST00000397764.8	321	ATGGACAGA	112	0.785714	1
Testis	7	113117408	ENST00000397764.8	321	ATGGACAGA	87	0.804598	1
SkeletalMuscle	7	113876838	ENST00000284601.4	4267	ATGGACTAT	24	0.333333	0.999857
SkeletalMuscle	7	113877065	ENST00000284601.4	4040	CAAGACTGA	109	0.165138	0.999987
SkeletalMuscle	7	113877300	ENST00000284601.4	3805	GAGGACTTT	124	0.5	1
SkeletalMuscle	7	113877313	ENST00000284601.4	3792	ATGGACAAT	99	0.777778	1
SkeletalMuscle	7	113877549	ENST00000284601.4	3556	TAGGACCAT	97	0.309278	1
SkeletalMuscle	7	113877654	ENST00000284601.4	3451	TGGGACTAT	98	0.94898	1
SkeletalMuscle	7	113877797	ENST00000284601.4	3308	CTTGACATT	94	0.191489	0.999895
SkeletalMuscle	7	113877814	ENST00000284601.4	3291	TATGACTTA	93	0.419355	1
SkeletalMuscle	7	113878378	ENST00000284601.4	2727	TCAGACACT	52	0.384615	0.999991
SkeletalMuscle	7	113878414	ENST00000284601.4	2691	ACAGACTCG	60	0.966667	1
SkeletalMuscle	7	113878472	ENST00000284601.4	2633	CAAAACTGT	58	0.672414	1
SkeletalMuscle	7	113878477	ENST00000284601.4	2628	ACAGACAAA	58	0.275862	1
SkeletalMuscle	7	113878956	ENST00000284601.4	2149	GTGAACTGT	46	0.782609	1
SkeletalMuscle	7	113879058	ENST00000284601.4	2047	AAGGACAAA	38	0.289474	0.999997
SkeletalMuscle	7	113879333	ENST00000284601.4	1772	AAGGACAAA	26	0.576923	1
SkeletalMuscle	7	113879410	ENST00000284601.4	1695	AGAGACCTG	34	0.264706	0.999892
SkeletalMuscle	7	113879814	ENST00000284601.4	1291	ATGAACTAG	28	0.857143	1
SkeletalMuscle	7	113879896	ENST00000284601.4	1209	GATGACTGT	25	0.44	0.999939
SkeletalMuscle	7	113879989	ENST00000284601.4	1116	ACTGACTTG	25	0.48	0.998914
Testis	7	115015850	ENST00000393486.6	1306	ATGGACTGT	24	0.5	0.99989
Testis	7	115017032	ENST00000393486.6	2488	GAGGACTCT	34	0.176471	0.999465
SkeletalMuscle	7	115018262	ENST00000393486.6	3718	ATGGACACA	27	0.185185	0.999502
Testis	7	116257581	ENST00000358204.9	1534	AGAAACTGT	27	0.407407	0.999944
Liver	7	116506130	ENST00000222693.5	542	TTGGACCCC	33	0.212121	0.999933
SkeletalMuscle	7	116506130	ENST00000222693.5	542	TTGGACCCC	72	0.25	1
Testis	7	116506130	ENST00000222693.5	542	TTGGACCCC	137	0.211679	0.999998
SkeletalMuscle	7	116506418	ENST00000222693.5	830	ATGAACTTA	84	0.416667	0.99936
Hippocampus	7	116506436	ENST00000222693.5	848	AGGGACATT	20	0.35	0.999988
Liver	7	116506436	ENST00000222693.5	848	AGGGACATT	44	0.181818	0.999868
SkeletalMuscle	7	116506436	ENST00000222693.5	848	AGGGACATT	92	0.173913	0.999994
SkeletalMuscle	7	116508008	ENST00000222693.5	2420	AGAGACATT	63	0.126984	0.998146
SkeletalMuscle	7	116558982	ENST00000341049.7	259	AGGGACACA	43	0.27907	0.999353
SkeletalMuscle	7	116559291	ENST00000341049.7	568	AATGACATT	79	0.759494	1
SkeletalMuscle	7	116559291	ENST00000393467.1	743	AATGACATT	33	0.818182	1
SkeletalMuscle	7	116559291	ENST00000405348.6	764	AATGACATT	34	0.823529	1
Testis	7	116559291	ENST00000341049.7	568	AATGACATT	55	0.709091	0.999999
Testis	7	116559291	ENST00000393467.1	743	AATGACATT	28	0.857143	1
Testis	7	116559291	ENST00000405348.6	764	AATGACATT	30	0.866667	1
SkeletalMuscle	7	116559605	ENST00000341049.7	882	AAGAACTGA	85	0.835294	1
SkeletalMuscle	7	116559605	ENST00000393467.1	1057	AAGAACTGA	32	0.78125	1
SkeletalMuscle	7	116559605	ENST00000405348.6	1078	AAGAACTGA	51	0.823529	1
Testis	7	116559605	ENST00000341049.7	882	AAGAACTGA	58	0.724138	1
Testis	7	116559605	ENST00000393467.1	1057	AAGAACTGA	31	0.645161	1
Testis	7	116559605	ENST00000405348.6	1078	AAGAACTGA	39	0.74359	1
SkeletalMuscle	7	116559744	ENST00000341049.7	1021	GCAAACTCT	97	0.371134	1
SkeletalMuscle	7	116559744	ENST00000393467.1	1196	GCAAACTCT	37	0.567568	0.999997
SkeletalMuscle	7	116559744	ENST00000405348.6	1217	GCAAACTCT	55	0.436364	0.999998
Testis	7	116559744	ENST00000341049.7	1021	GCAAACTCT	54	0.296296	0.999092
Testis	7	116559744	ENST00000405348.6	1217	GCAAACTCT	36	0.277778	0.999978
SkeletalMuscle	7	116560177	ENST00000341049.7	1454	GTGGACCAA	103	0.23301	1
SkeletalMuscle	7	116560177	ENST00000393467.1	1629	GTGGACCAA	45	0.466667	1
SkeletalMuscle	7	116560177	ENST00000405348.6	1650	GTGGACCAA	67	0.223881	0.999999
Testis	7	116560177	ENST00000341049.7	1454	GTGGACCAA	78	0.153846	0.999943
Testis	7	116560177	ENST00000393467.1	1629	GTGGACCAA	46	0.152174	0.99828
Testis	7	116560177	ENST00000405348.6	1650	GTGGACCAA	63	0.15873	0.999894
SkeletalMuscle	7	116560517	ENST00000341049.7	1794	TTGGACCTA	117	0.17094	0.999989
SkeletalMuscle	7	116560517	ENST00000393467.1	1969	TTGGACCTA	43	0.255814	0.999963
SkeletalMuscle	7	116560517	ENST00000405348.6	1990	TTGGACCTA	73	0.287671	1
Testis	7	116560517	ENST00000341049.7	1794	TTGGACCTA	93	0.16129	0.999977
Testis	7	116560517	ENST00000393467.1	1969	TTGGACCTA	54	0.148148	0.998135
Testis	7	116560517	ENST00000405348.6	1990	TTGGACCTA	71	0.225352	0.999995
Liver	7	116560724	ENST00000341049.7	2001	GGGGACTTT	24	0.75	1
SkeletalMuscle	7	116560724	ENST00000341049.7	2001	GGGGACTTT	151	0.569536	1
SkeletalMuscle	7	116560724	ENST00000393467.1	2176	GGGGACTTT	58	0.62069	1
SkeletalMuscle	7	116560724	ENST00000405348.6	2197	GGGGACTTT	96	0.635417	1
Testis	7	116560724	ENST00000341049.7	2001	GGGGACTTT	115	0.521739	1
Testis	7	116560724	ENST00000393467.1	2176	GGGGACTTT	60	0.466667	1
Testis	7	116560724	ENST00000405348.6	2197	GGGGACTTT	97	0.453608	1
Liver	7	116560773	ENST00000341049.7	2050	TGGAACTCT	25	0.28	0.99989
SkeletalMuscle	7	116560773	ENST00000341049.7	2050	TGGAACTCT	147	0.44898	1
SkeletalMuscle	7	116560773	ENST00000393467.1	2225	TGGAACTCT	54	0.555556	1
SkeletalMuscle	7	116560773	ENST00000405348.6	2246	TGGAACTCT	92	0.51087	1
Testis	7	116560773	ENST00000341049.7	2050	TGGAACTCT	104	0.326923	0.999955
Testis	7	116560773	ENST00000393467.1	2225	TGGAACTCT	57	0.333333	0.999989
Testis	7	116560773	ENST00000405348.6	2246	TGGAACTCT	93	0.322581	0.999998
SkeletalMuscle	7	116560840	ENST00000341049.7	2117	TTTGACTTT	167	0.257485	0.999954
SkeletalMuscle	7	116560840	ENST00000393467.1	2292	TTTGACTTT	61	0.360656	0.999999
SkeletalMuscle	7	116560840	ENST00000405348.6	2313	TTTGACTTT	105	0.314286	1
Testis	7	116560840	ENST00000341049.7	2117	TTTGACTTT	126	0.214286	0.999994
Testis	7	116560840	ENST00000405348.6	2313	TTTGACTTT	109	0.201835	0.999853
SkeletalMuscle	7	116560860	ENST00000393467.1	2312	ACAGACACT	53	0.283019	1
SkeletalMuscle	7	116560860	ENST00000405348.6	2333	ACAGACACT	88	0.125	0.999539
Testis	7	116560860	ENST00000341049.7	2137	ACAGACACT	112	0.160714	0.999745
Liver	7	116796849	ENST00000318493.11	5348	CTGGACTCA	20	0.25	0.999257
Liver	7	116796849	ENST00000397752.8	5294	CTGGACTCA	21	0.380952	0.999865
SkeletalMuscle	7	116796849	ENST00000397752.8	5294	CTGGACTCA	24	0.291667	0.999961
Hippocampus	7	116797749	ENST00000318493.11	6248	AATGACTGT	26	0.384615	0.999981
Hippocampus	7	116797749	ENST00000397752.8	6194	AATGACTGT	21	0.285714	0.999635
Liver	7	116797749	ENST00000397752.8	6194	AATGACTGT	43	0.255814	0.999951
Hippocampus	7	116797814	ENST00000318493.11	6313	CAGGACTTG	28	0.464286	0.999864
Hippocampus	7	116797814	ENST00000397752.8	6259	CAGGACTTG	22	0.681818	0.999999
Liver	7	116797814	ENST00000318493.11	6313	CAGGACTTG	41	0.487805	1
Liver	7	116797814	ENST00000397752.8	6259	CAGGACTTG	42	0.428571	0.999976
SkeletalMuscle	7	116797814	ENST00000318493.11	6313	CAGGACTTG	25	0.32	0.99816
SkeletalMuscle	7	116797814	ENST00000397752.8	6259	CAGGACTTG	36	0.527778	1
Hippocampus	7	116797938	ENST00000318493.11	6437	AGAGACTTA	21	0.190476	0.998105
Liver	7	116797938	ENST00000318493.11	6437	AGAGACTTA	40	0.15	0.998827
Liver	7	116797938	ENST00000397752.8	6383	AGAGACTTA	37	0.162162	0.998917
FrontalCortex	7	116798082	ENST00000397752.8	6527	AAGAACTGT	33	0.545455	0.999934
Hippocampus	7	116798082	ENST00000318493.11	6581	AAGAACTGT	34	0.529412	0.999985
Hippocampus	7	116798082	ENST00000397752.8	6527	AAGAACTGT	37	0.675676	0.99997
Liver	7	116798082	ENST00000318493.11	6581	AAGAACTGT	53	0.54717	0.998036
Liver	7	116798082	ENST00000397752.8	6527	AAGAACTGT	55	0.545455	0.999989
SkeletalMuscle	7	116798082	ENST00000318493.11	6581	AAGAACTGT	23	0.608696	0.999891
SkeletalMuscle	7	116798082	ENST00000397752.8	6527	AAGAACTGT	42	0.738095	1
FrontalCortex	7	116798127	ENST00000397752.8	6572	AAGAACTCG	33	0.30303	0.997491
Liver	7	116798127	ENST00000318493.11	6626	AAGAACTCG	62	0.370968	0.999995
FrontalCortex	7	116798153	ENST00000318493.11	6652	CAGGACTAC	32	0.53125	0.999998
Hippocampus	7	116798153	ENST00000318493.11	6652	CAGGACTAC	36	0.5	0.999999
Hippocampus	7	116798153	ENST00000397752.8	6598	CAGGACTAC	40	0.375	0.999993
Liver	7	116798153	ENST00000318493.11	6652	CAGGACTAC	54	0.296296	0.99995
SkeletalMuscle	7	116798153	ENST00000318493.11	6652	CAGGACTAC	27	0.37037	0.999966
Hippocampus	7	116798218	ENST00000397752.8	6663	ATAAACTTG	43	0.232558	0.997364
FrontalCortex	7	116798244	ENST00000318493.11	6743	CTGGACAGA	33	0.242424	0.999721
SkeletalMuscle	7	116798244	ENST00000318493.11	6743	CTGGACAGA	22	0.272727	0.9985
Cerebellum	7	116918264	ENST00000361183.8	1283	ATGGACATT	342	0.447368	1
FrontalCortex	7	116918264	ENST00000361183.8	1283	ATGGACATT	222	0.256757	0.999998
Hippocampus	7	116918264	ENST00000361183.8	1283	ATGGACATT	153	0.320261	1
Liver	7	116918264	ENST00000361183.8	1283	ATGGACATT	143	0.188811	0.999979
Testis	7	116918264	ENST00000361183.8	1283	ATGGACATT	298	0.16443	0.998984
Cerebellum	7	117020392	ENST00000393447.8	116	AGAGACCTT	25	0.28	0.999161
Cerebellum	7	117020466	ENST00000393447.8	190	TTGGACTGC	22	0.5	0.999209
Cerebellum	7	117229987	ENST00000393447.8	2066	ATGGACTAT	24	1	1
FrontalCortex	7	117229987	ENST00000323984.8	1904	ATGGACTAT	20	0.85	1
Hippocampus	7	117229987	ENST00000323984.8	1904	ATGGACTAT	21	0.714286	1
Hippocampus	7	117711414	ENST00000160373.8	5141	CGGGACCAC	31	0.258065	0.999852
FrontalCortex	7	117711481	ENST00000160373.8	5074	AAGGACAAC	28	0.607143	1
Hippocampus	7	117711481	ENST00000160373.8	5074	AAGGACAAC	24	0.458333	0.999999
FrontalCortex	7	117711577	ENST00000160373.8	4978	TGGAACTTA	31	0.451613	0.998978
FrontalCortex	7	117711725	ENST00000160373.8	4830	AAAGACTGA	28	0.821429	1
Cerebellum	7	118192022	ENST00000249299.7	371	TTGGACATC	47	0.489362	1
FrontalCortex	7	118192022	ENST00000249299.7	371	TTGGACATC	21	0.380952	0.99999
Hippocampus	7	118192022	ENST00000249299.7	371	TTGGACATC	30	0.433333	1
Liver	7	118192022	ENST00000249299.7	371	TTGGACATC	27	0.37037	0.999352
SkeletalMuscle	7	118192022	ENST00000249299.7	371	TTGGACATC	54	0.333333	0.999911
Testis	7	118192022	ENST00000249299.7	371	TTGGACATC	98	0.336735	1
Cerebellum	7	118192046	ENST00000249299.7	395	AGAAACTGA	37	0.459459	0.999951
Hippocampus	7	118192046	ENST00000249299.7	395	AGAAACTGA	23	0.347826	0.999811
Cerebellum	7	118194064	ENST00000249299.7	2413	GTGGACTGT	20	0.5	0.999998
Cerebellum	7	118200887	ENST00000249299.7	9236	CTTGACTGT	32	0.25	0.997911
Cerebellum	7	118201112	ENST00000249299.7	9461	ATGAACTTT	31	0.774194	0.999999
Cerebellum	7	118201375	ENST00000249299.7	9724	AGAGACATT	37	0.837838	1
Cerebellum	7	118201434	ENST00000249299.7	9783	TGTGACTCC	39	0.333333	0.999997
Cerebellum	7	118201442	ENST00000249299.7	9791	CTAGACTTT	42	0.833333	1
Cerebellum	7	120273534	ENST00000331113.9	360	TTGAACTTG	24	0.708333	0.999992
Cerebellum	7	120273877	ENST00000331113.9	703	CTGAACTTG	37	0.540541	1
Cerebellum	7	120273923	ENST00000331113.9	749	GCAGACACA	39	0.282051	0.999809
Cerebellum	7	120274119	ENST00000331113.9	945	TGAGACTCC	39	0.512821	1
Cerebellum	7	120274219	ENST00000331113.9	1045	GGTGACTCT	34	0.411765	0.999997
Cerebellum	7	120274274	ENST00000331113.9	1100	CCAGACTGT	30	0.866667	1
Cerebellum	7	120274470	ENST00000331113.9	1296	GAGAACTGT	40	0.8	0.999653
Cerebellum	7	120274476	ENST00000331113.9	1302	TGTGACTTT	37	0.891892	1
Cerebellum	7	120274520	ENST00000331113.9	1346	CTGGACCAC	40	0.25	0.999997
Cerebellum	7	120274548	ENST00000331113.9	1374	CTTGACTGG	43	0.604651	1
Cerebellum	7	120274565	ENST00000331113.9	1391	GGTGACTTT	45	0.377778	0.999999
Cerebellum	7	120274584	ENST00000331113.9	1410	GGTGACCCA	46	0.130435	0.998013
Cerebellum	7	120274744	ENST00000331113.9	1570	AAGGACCCA	49	0.77551	1
Cerebellum	7	120274802	ENST00000331113.9	1628	CAGGACACC	42	0.214286	0.999952
Cerebellum	7	120274850	ENST00000331113.9	1676	AGGGACTTT	54	0.740741	1
Cerebellum	7	120274870	ENST00000331113.9	1696	AGAAACTCA	51	0.294118	0.999759
Cerebellum	7	120275286	ENST00000331113.9	2112	AAGAACTGC	42	0.761905	0.999998
Cerebellum	7	120275330	ENST00000331113.9	2156	TTGGACACG	31	0.645161	1
Cerebellum	7	120275474	ENST00000331113.9	2300	ACAGACAAT	58	0.655172	0.999999
Cerebellum	7	120745921	ENST00000331113.9	3067	AAAAACTTT	87	0.563218	1
Cerebellum	7	120747725	ENST00000331113.9	3218	CTAAACTGT	93	0.569892	0.999986
Cerebellum	7	120747745	ENST00000331113.9	3238	TGTGACTAC	86	0.360465	0.999996
Cerebellum	7	120747860	ENST00000331113.9	3353	TAAGACAAT	78	0.910256	1
Cerebellum	7	120748039	ENST00000331113.9	3532	CTAGACAGT	115	0.721739	1
Cerebellum	7	120748082	ENST00000331113.9	3575	TTTGACTTT	123	0.894309	1
Cerebellum	7	120748136	ENST00000331113.9	3629	CAGAACTCT	108	0.898148	1
Cerebellum	7	120748291	ENST00000331113.9	3784	AAAAACTCA	127	0.425197	0.999999
Cerebellum	7	120748314	ENST00000331113.9	3807	ATTGACTGA	127	0.677165	1
Cerebellum	7	120748402	ENST00000331113.9	3895	ATAAACTAT	138	0.268116	0.999646
Cerebellum	7	120748889	ENST00000331113.9	4382	AGTGACTTT	134	0.231343	0.999999
Cerebellum	7	120749072	ENST00000331113.9	4565	TGGGACTAA	200	0.415	1
Liver	7	120787667	ENST00000222747.8	2238	GAAGACTCT	69	0.115942	0.997815
Liver	7	120788549	ENST00000222747.8	1356	CTGGACTTG	33	0.878788	1
Liver	7	120788679	ENST00000222747.8	1226	TAGAACTGT	26	0.807692	0.999999
Cerebellum	7	120974900	ENST00000315870.10	1433	TAGGACTTT	32	1	1
Testis	7	120974900	ENST00000315870.10	1433	TAGGACTTT	23	0.956522	1
Cerebellum	7	120974990	ENST00000315870.10	1523	TTGAACTTG	29	0.896552	0.999997
Testis	7	120974990	ENST00000315870.10	1523	TTGAACTTG	25	0.64	0.999722
Cerebellum	7	120975106	ENST00000315870.10	1639	GCAGACATT	34	0.323529	0.999895
Liver	7	121295644	ENST00000310396.10	3506	AAGGACTAT	28	0.714286	0.997805
SkeletalMuscle	7	121295974	ENST00000310396.10	3836	ATAGACACT	24	0.333333	0.999961
Testis	7	121295974	ENST00000310396.10	3836	ATAGACACT	24	0.416667	0.999994
Cerebellum	7	121349119	ENST00000359943.8	2214	ATGAACTTT	257	0.249027	0.999829
Cerebellum	7	121349463	ENST00000359943.8	1870	GCGGACTGA	190	0.342105	1
FrontalCortex	7	121349463	ENST00000359943.8	1870	GCGGACTGA	219	0.214612	0.999984
Hippocampus	7	121349463	ENST00000359943.8	1870	GCGGACTGA	201	0.218905	0.999963
Testis	7	121349463	ENST00000359943.8	1870	GCGGACTGA	146	0.10274	0.998137
Cerebellum	7	122013524	ENST00000393386.7	4817	TCAGACAGT	21	0.52381	0.999997
Cerebellum	7	122013542	ENST00000393386.7	4835	ATGGACAGA	20	0.8	1
Cerebellum	7	122013614	ENST00000393386.7	4907	AATGACATT	31	0.612903	0.999992
Cerebellum	7	122013622	ENST00000393386.7	4915	TCAGACTGG	27	0.888889	1
Cerebellum	7	122013736	ENST00000393386.7	5029	TGAGACTTC	24	0.583333	1
Cerebellum	7	122013761	ENST00000393386.7	5054	GCAGACACT	30	0.3	0.999977
Cerebellum	7	122013803	ENST00000393386.7	5096	GGTGACTCA	31	0.612903	1
FrontalCortex	7	122013803	ENST00000393386.7	5096	GGTGACTCA	20	0.55	1
Cerebellum	7	122013860	ENST00000393386.7	5153	GAGAACTCA	27	0.592593	0.999995
Cerebellum	7	122319562	ENST00000313070.11	4928	ATAGACTAG	162	0.358025	1
Cerebellum	7	122319562	ENST00000449022.7	4617	ATAGACTAG	99	0.282828	1
Cerebellum	7	122319562	ENST00000462699.5	2075	ATAGACTAG	32	0.3125	0.999995
FrontalCortex	7	122319562	ENST00000449022.7	4617	ATAGACTAG	38	0.184211	0.999278
Cerebellum	7	122319758	ENST00000449022.7	4421	TCGGACCAC	134	0.11194	0.998902
Cerebellum	7	122319758	ENST00000462699.5	1879	TCGGACCAC	47	0.191489	0.999311
Cerebellum	7	122319874	ENST00000313070.11	4616	ATGAACTTT	212	0.523585	1
Cerebellum	7	122319874	ENST00000449022.7	4305	ATGAACTTT	148	0.662162	1
Cerebellum	7	122319874	ENST00000462699.5	1763	ATGAACTTT	51	0.588235	1
FrontalCortex	7	122319874	ENST00000313070.11	4616	ATGAACTTT	48	0.458333	1
FrontalCortex	7	122319874	ENST00000449022.7	4305	ATGAACTTT	38	0.421053	1
Cerebellum	7	122320190	ENST00000313070.11	4300	AAAGACAGT	180	0.2	0.999993
Cerebellum	7	122320213	ENST00000313070.11	4277	GAGGACTTC	181	0.38674	1
Cerebellum	7	122320213	ENST00000449022.7	3966	GAGGACTTC	116	0.474138	1
Cerebellum	7	122320213	ENST00000462699.5	1424	GAGGACTTC	53	0.320755	0.999999
FrontalCortex	7	122320213	ENST00000313070.11	4277	GAGGACTTC	32	0.28125	0.999743
FrontalCortex	7	122320213	ENST00000449022.7	3966	GAGGACTTC	26	0.576923	1
Cerebellum	7	122320281	ENST00000313070.11	4209	TAAGACTTA	172	0.366279	1
Cerebellum	7	122320281	ENST00000449022.7	3898	TAAGACTTA	98	0.357143	1
Cerebellum	7	122320281	ENST00000462699.5	1356	TAAGACTTA	48	0.3125	0.999999
FrontalCortex	7	122320281	ENST00000313070.11	4209	TAAGACTTA	29	0.172414	0.999481
FrontalCortex	7	122320281	ENST00000449022.7	3898	TAAGACTTA	23	0.347826	0.999995
Cerebellum	7	122320325	ENST00000313070.11	4165	AGGGACTTT	170	0.205882	0.999996
Cerebellum	7	122320325	ENST00000449022.7	3854	AGGGACTTT	94	0.191489	0.999968
Cerebellum	7	122320325	ENST00000462699.5	1312	AGGGACTTT	50	0.18	0.999726
FrontalCortex	7	122320325	ENST00000313070.11	4165	AGGGACTTT	27	0.185185	0.998515
Cerebellum	7	122663376	ENST00000313070.11	1069	GAGGACTTG	71	0.309859	1
Testis	7	122697947	ENST00000340112.3	1171	ATGAACTGC	26	0.884615	0.999995
Testis	7	122698102	ENST00000340112.3	1016	TCTGACTTG	31	0.580645	1
Testis	7	122698119	ENST00000340112.3	999	AATGACATA	30	0.333333	0.99876
Testis	7	122698283	ENST00000340112.3	835	ATAGACTTT	25	0.92	1
Testis	7	122698621	ENST00000340112.3	497	AGAGACCTG	24	0.541667	1
Testis	7	122698744	ENST00000340112.3	374	AGAGACTGG	29	0.482759	1
Testis	7	122698830	ENST00000340112.3	288	CAGAACTGT	27	0.888889	0.999999
Testis	7	123452870	ENST00000324698.11	2357	AAGAACTAT	20	0.5	0.999456
Cerebellum	7	123542108	ENST00000355749.7	385	AGTGACTTT	141	0.574468	1
Cerebellum	7	123542108	ENST00000378795.9	398	AGTGACTTT	38	0.684211	1
Cerebellum	7	123542108	ENST00000611607.4	426	AGTGACTTT	31	0.580645	1
FrontalCortex	7	123542108	ENST00000355749.7	385	AGTGACTTT	97	0.546392	1
FrontalCortex	7	123542108	ENST00000378795.9	398	AGTGACTTT	27	0.666667	1
FrontalCortex	7	123542108	ENST00000611607.4	426	AGTGACTTT	25	0.76	1
Hippocampus	7	123542108	ENST00000355749.7	385	AGTGACTTT	78	0.589744	1
Hippocampus	7	123542108	ENST00000378795.9	398	AGTGACTTT	33	0.606061	1
Hippocampus	7	123542108	ENST00000611607.4	426	AGTGACTTT	20	0.5	0.999427
Liver	7	123542108	ENST00000355749.7	385	AGTGACTTT	65	0.353846	1
SkeletalMuscle	7	123542108	ENST00000355749.7	385	AGTGACTTT	109	0.357798	1
SkeletalMuscle	7	123542108	ENST00000378795.9	398	AGTGACTTT	32	0.375	0.999994
SkeletalMuscle	7	123542108	ENST00000611607.4	426	AGTGACTTT	28	0.464286	0.999999
SkeletalMuscle	7	123542108	ENST00000678090.1	492	AGTGACTTT	21	0.52381	0.99996
Testis	7	123542108	ENST00000355749.7	385	AGTGACTTT	66	0.575758	1
SkeletalMuscle	7	123655961	ENST00000458573.3	96	AGGGACCAT	37	0.135135	0.999008
SkeletalMuscle	7	123655990	ENST00000458573.3	125	GAGGACTCA	40	0.525	1
SkeletalMuscle	7	123656150	ENST00000458573.3	285	AGGGACATT	61	0.393443	1
SkeletalMuscle	7	123662034	ENST00000458573.3	546	TGGAACTGT	170	0.7	0.999139
SkeletalMuscle	7	123662702	ENST00000458573.3	1214	GAGGACCCA	424	0.209906	0.999902
SkeletalMuscle	7	123662811	ENST00000458573.3	1323	CCAGACTGT	503	0.32008	0.997783
SkeletalMuscle	7	123663014	ENST00000458573.3	1526	ATGGACAAA	613	0.814029	1
SkeletalMuscle	7	123663849	ENST00000458573.3	1846	CCTGACTTT	958	0.219207	0.998712
Cerebellum	7	123682082	ENST00000223023.5	4224	AAAGACTTT	162	0.308642	1
Hippocampus	7	123682082	ENST00000223023.5	4224	AAAGACTTT	520	0.182692	0.999678
Liver	7	123682082	ENST00000223023.5	4224	AAAGACTTT	147	0.210884	0.999999
SkeletalMuscle	7	123682082	ENST00000223023.5	4224	AAAGACTTT	110	0.145455	0.999708
Testis	7	123682082	ENST00000223023.5	4224	AAAGACTTT	230	0.2	0.997828
FrontalCortex	7	124030976	ENST00000455783.3	2092	TGGAACTTC	22	0.5	0.999486
FrontalCortex	7	124030993	ENST00000455783.3	2075	AAGGACCCT	24	0.708333	1
Hippocampus	7	124030993	ENST00000455783.3	2075	AAGGACCCT	34	0.647059	1
Testis	7	124030993	ENST00000455783.3	2075	AAGGACCCT	27	0.592593	1
FrontalCortex	7	124031331	ENST00000455783.3	1737	TGAGACTAC	23	0.26087	0.999875
Hippocampus	7	124031331	ENST00000455783.3	1737	TGAGACTAC	31	0.322581	0.999973
Testis	7	124031354	ENST00000455783.3	1714	AGAAACTCA	28	0.285714	0.997298
Hippocampus	7	124031363	ENST00000455783.3	1705	AATGACTGA	29	0.793103	0.999993
Testis	7	124031363	ENST00000455783.3	1705	AATGACTGA	29	0.551724	0.999999
Cerebellum	7	124746391	ENST00000303921.3	2792	TAGAACTGA	74	0.594595	0.999998
FrontalCortex	7	124746391	ENST00000303921.3	2792	TAGAACTGA	229	0.655022	1
Hippocampus	7	124746391	ENST00000303921.3	2792	TAGAACTGA	361	0.626039	0.999997
Testis	7	124746391	ENST00000303921.3	2792	TAGAACTGA	56	0.410714	0.999977
Cerebellum	7	124746521	ENST00000303921.3	2662	AAGGACAGT	55	0.909091	1
FrontalCortex	7	124746521	ENST00000303921.3	2662	AAGGACAGT	185	0.924324	1
Hippocampus	7	124746521	ENST00000303921.3	2662	AAGGACAGT	281	0.932384	1
Liver	7	124746521	ENST00000303921.3	2662	AAGGACAGT	20	0.85	0.999999
Testis	7	124746521	ENST00000303921.3	2662	AAGGACAGT	50	0.86	1
FrontalCortex	7	124746536	ENST00000303921.3	2647	CGGAACTCA	192	0.546875	0.999999
Hippocampus	7	124746536	ENST00000303921.3	2647	CGGAACTCA	303	0.508251	0.999967
Testis	7	124746536	ENST00000303921.3	2647	CGGAACTCA	52	0.480769	0.999958
Cerebellum	7	124746591	ENST00000303921.3	2592	TCGAACTCT	76	0.828947	1
FrontalCortex	7	124746591	ENST00000303921.3	2592	TCGAACTCT	223	0.843049	1
Hippocampus	7	124746591	ENST00000303921.3	2592	TCGAACTCT	313	0.785942	1
Liver	7	124746591	ENST00000303921.3	2592	TCGAACTCT	27	0.592593	0.998705
Testis	7	124746591	ENST00000303921.3	2592	TCGAACTCT	57	0.77193	1
FrontalCortex	7	124746784	ENST00000303921.3	2399	ATGGACCTC	45	0.888889	1
Hippocampus	7	124746784	ENST00000303921.3	2399	ATGGACCTC	89	0.94382	1
Cerebellum	7	124746791	ENST00000303921.3	2392	GCAGACAAT	64	0.4375	1
FrontalCortex	7	124746791	ENST00000303921.3	2392	GCAGACAAT	172	0.505814	1
Hippocampus	7	124746791	ENST00000303921.3	2392	GCAGACAAT	261	0.544061	1
Testis	7	124746791	ENST00000303921.3	2392	GCAGACAAT	45	0.644444	1
Cerebellum	7	124746895	ENST00000303921.3	2288	ATGAACTGT	66	0.939394	1
FrontalCortex	7	124746895	ENST00000303921.3	2288	ATGAACTGT	182	0.912088	1
Hippocampus	7	124746895	ENST00000303921.3	2288	ATGAACTGT	226	0.827434	0.999998
Testis	7	124746895	ENST00000303921.3	2288	ATGAACTGT	42	0.904762	1
Cerebellum	7	124746974	ENST00000303921.3	2209	AGTGACTGC	56	0.875	1
FrontalCortex	7	124746974	ENST00000303921.3	2209	AGTGACTGC	147	0.92517	1
Hippocampus	7	124746974	ENST00000303921.3	2209	AGTGACTGC	200	0.86	1
Testis	7	124746974	ENST00000303921.3	2209	AGTGACTGC	35	0.885714	1
Cerebellum	7	124747041	ENST00000303921.3	2142	CGAGACTGT	60	0.95	1
FrontalCortex	7	124747041	ENST00000303921.3	2142	CGAGACTGT	154	0.961039	1
Hippocampus	7	124747041	ENST00000303921.3	2142	CGAGACTGT	210	0.990476	1
Testis	7	124747041	ENST00000303921.3	2142	CGAGACTGT	36	1	1
Cerebellum	7	124747081	ENST00000303921.3	2102	CCAGACACC	55	0.127273	0.998409
FrontalCortex	7	124747081	ENST00000303921.3	2102	CCAGACACC	142	0.140845	0.999977
Hippocampus	7	124747081	ENST00000303921.3	2102	CCAGACACC	192	0.140625	0.999611
Cerebellum	7	124747243	ENST00000303921.3	1940	GAAAACTGT	47	0.893617	1
FrontalCortex	7	124747243	ENST00000303921.3	1940	GAAAACTGT	125	0.872	1
Hippocampus	7	124747243	ENST00000303921.3	1940	GAAAACTGT	150	0.866667	1
Testis	7	124747243	ENST00000303921.3	1940	GAAAACTGT	25	0.92	0.999999
Cerebellum	7	124763985	ENST00000303921.3	1808	GAGGACTTC	37	0.486486	1
FrontalCortex	7	124763985	ENST00000303921.3	1808	GAGGACTTC	87	0.310345	1
Hippocampus	7	124763985	ENST00000303921.3	1808	GAGGACTTC	91	0.230769	0.999999
Cerebellum	7	124764057	ENST00000303921.3	1736	TGGGACTTT	49	0.979592	1
FrontalCortex	7	124764057	ENST00000303921.3	1736	TGGGACTTT	123	0.902439	1
Hippocampus	7	124764057	ENST00000303921.3	1736	TGGGACTTT	106	0.933962	1
Cerebellum	7	124764239	ENST00000303921.3	1554	TGAGACTGA	46	0.478261	1
FrontalCortex	7	124764239	ENST00000303921.3	1554	TGAGACTGA	111	0.441441	1
Hippocampus	7	124764239	ENST00000303921.3	1554	TGAGACTGA	83	0.385542	1
Cerebellum	7	124764346	ENST00000303921.3	1447	GTGGACAAT	36	0.722222	0.999998
FrontalCortex	7	124764346	ENST00000303921.3	1447	GTGGACAAT	91	0.78022	1
Hippocampus	7	124764346	ENST00000303921.3	1447	GTGGACAAT	53	0.849057	1
Cerebellum	7	124764368	ENST00000303921.3	1425	ATGGACTGG	36	0.916667	1
FrontalCortex	7	124764368	ENST00000303921.3	1425	ATGGACTGG	101	0.920792	1
Hippocampus	7	124764368	ENST00000303921.3	1425	ATGGACTGG	57	0.912281	1
Cerebellum	7	124764580	ENST00000303921.3	1213	TGAAACTTT	32	0.75	1
FrontalCortex	7	124764580	ENST00000303921.3	1213	TGAAACTTT	89	0.775281	1
Hippocampus	7	124764580	ENST00000303921.3	1213	TGAAACTTT	35	0.8	1
FrontalCortex	7	124764644	ENST00000303921.3	1149	CGGGACCTC	76	0.131579	0.999873
Cerebellum	7	124764728	ENST00000303921.3	1065	CGGGACCCT	21	0.285714	0.999911
FrontalCortex	7	124764728	ENST00000303921.3	1065	CGGGACCCT	62	0.193548	0.999694
Cerebellum	7	124765068	ENST00000303921.3	725	TGTGACATG	23	0.217391	0.998723
FrontalCortex	7	124765068	ENST00000303921.3	725	TGTGACATG	69	0.217391	0.999978
FrontalCortex	7	124765205	ENST00000303921.3	588	TGGGACTCA	53	0.924528	1
FrontalCortex	7	124765230	ENST00000303921.3	563	AGGAACCTT	56	0.321429	0.999999
FrontalCortex	7	124765438	ENST00000303921.3	355	AGAGACCTC	45	0.222222	0.999691
FrontalCortex	7	124765462	ENST00000303921.3	331	GGGGACTTG	56	0.428571	1
FrontalCortex	7	124765530	ENST00000303921.3	263	TCGGACTGT	46	0.891304	1
Cerebellum	7	127580811	ENST00000321407.3	3945	CTGGACTAA	28	0.892857	1
Hippocampus	7	127580811	ENST00000321407.3	3945	CTGGACTAA	32	0.65625	1
Testis	7	127580811	ENST00000321407.3	3945	CTGGACTAA	72	0.416667	1
Cerebellum	7	127580843	ENST00000321407.3	3913	TTGGACTCT	34	0.794118	1
FrontalCortex	7	127580843	ENST00000321407.3	3913	TTGGACTCT	21	0.619048	0.999999
Hippocampus	7	127580843	ENST00000321407.3	3913	TTGGACTCT	37	0.486486	1
SkeletalMuscle	7	127580843	ENST00000321407.3	3913	TTGGACTCT	21	0.333333	0.999389
Testis	7	127580843	ENST00000321407.3	3913	TTGGACTCT	83	0.301205	1
Cerebellum	7	127581760	ENST00000321407.3	2996	TAGGACTGA	22	0.454545	0.999998
Testis	7	127581760	ENST00000321407.3	2996	TAGGACTGA	54	0.203704	0.99983
Testis	7	127582100	ENST00000321407.3	2656	ACTGACTAT	44	0.886364	1
Testis	7	127582118	ENST00000321407.3	2638	GCAGACTCT	42	1	1
Testis	7	127582138	ENST00000321407.3	2618	CCTGACTCC	39	0.230769	0.999515
Testis	7	127582456	ENST00000321407.3	2300	GGGGACCCA	32	0.15625	0.999308
Testis	7	127582536	ENST00000321407.3	2220	TGGAACTGG	30	0.9	0.999998
Testis	7	127582543	ENST00000321407.3	2213	AAGGACTTG	30	1	1
Testis	7	127582615	ENST00000321407.3	2141	AGGGACCGC	25	0.52	1
Testis	7	127582690	ENST00000321407.3	2066	GATGACTGG	27	0.444444	0.999933
FrontalCortex	7	127591516	ENST00000000233.10	848	TGGGACCTA	442	0.190045	0.999938
Hippocampus	7	127591516	ENST00000463733.5	1344	TGGGACCTA	27	0.185185	0.999105
SkeletalMuscle	7	127591516	ENST00000000233.10	848	TGGGACCTA	141	0.198582	0.999997
Testis	7	127593897	ENST00000265825.6	162	GAGGACCTA	32	0.59375	1
Testis	7	127595427	ENST00000265825.6	383	AAGGACCAG	27	0.37037	0.999995
Testis	7	127595478	ENST00000265825.6	434	GTGGACCCT	27	0.666667	1
Testis	7	127595571	ENST00000265825.6	527	GTGGACCCC	31	0.483871	1
Testis	7	127595770	ENST00000265825.6	726	GTAGACCGG	34	0.235294	0.998644
Testis	7	127595799	ENST00000265825.6	755	ACAGACAGC	35	0.485714	1
Testis	7	127595976	ENST00000265825.6	932	AAAGACTGG	40	0.375	1
Cerebellum	7	128027724	ENST00000249363.4	3542	CTGGACTCT	49	0.469388	1
FrontalCortex	7	128027724	ENST00000249363.4	3542	CTGGACTCT	36	0.166667	0.998356
Cerebellum	7	128028262	ENST00000249363.4	3004	CAGGACTAT	41	0.341463	0.999998
FrontalCortex	7	128028262	ENST00000249363.4	3004	CAGGACTAT	21	0.380952	0.999991
Cerebellum	7	128028305	ENST00000249363.4	2961	ATAGACTGA	44	0.227273	0.999967
Cerebellum	7	128028601	ENST00000249363.4	2665	AGAGACTTT	94	0.787234	1
FrontalCortex	7	128028601	ENST00000249363.4	2665	AGAGACTTT	104	0.673077	1
Hippocampus	7	128028601	ENST00000249363.4	2665	AGAGACTTT	64	0.59375	1
Cerebellum	7	128028630	ENST00000249363.4	2636	AAAGACAGC	73	0.630137	1
FrontalCortex	7	128028630	ENST00000249363.4	2636	AAAGACAGC	78	0.371795	1
Hippocampus	7	128028630	ENST00000249363.4	2636	AAAGACAGC	52	0.423077	1
Cerebellum	7	128028661	ENST00000249363.4	2605	AAAAACTTA	88	0.625	1
FrontalCortex	7	128028661	ENST00000249363.4	2605	AAAAACTTA	93	0.526882	1
Hippocampus	7	128028661	ENST00000249363.4	2605	AAAAACTTA	61	0.393443	0.999292
Cerebellum	7	128028679	ENST00000249363.4	2587	TATGACTCC	74	0.459459	0.99977
FrontalCortex	7	128028679	ENST00000249363.4	2587	TATGACTCC	87	0.298851	0.999491
Hippocampus	7	128028679	ENST00000249363.4	2587	TATGACTCC	50	0.32	0.999951
Cerebellum	7	128028690	ENST00000249363.4	2576	GGAAACTCA	88	0.204545	0.999647
Cerebellum	7	128028704	ENST00000249363.4	2562	AAGGACAAG	50	0.92	1
FrontalCortex	7	128028704	ENST00000249363.4	2562	AAGGACAAG	68	0.808824	1
Hippocampus	7	128028704	ENST00000249363.4	2562	AAGGACAAG	41	0.682927	1
Cerebellum	7	128028717	ENST00000249363.4	2549	TCAGACCCA	73	0.136986	0.99981
Cerebellum	7	128028767	ENST00000249363.4	2499	GGGAACTCT	82	0.573171	0.999997
Cerebellum	7	128028786	ENST00000249363.4	2480	CTGGACAGA	79	0.810127	1
FrontalCortex	7	128028786	ENST00000249363.4	2480	CTGGACAGA	94	0.691489	1
Hippocampus	7	128028786	ENST00000249363.4	2480	CTGGACAGA	58	0.637931	1
Cerebellum	7	128028948	ENST00000249363.4	2318	CCGGACTGT	74	0.959459	1
FrontalCortex	7	128028948	ENST00000249363.4	2318	CCGGACTGT	77	0.909091	1
Hippocampus	7	128028948	ENST00000249363.4	2318	CCGGACTGT	38	0.894737	1
Cerebellum	7	128028994	ENST00000249363.4	2272	ATAAACTTC	77	0.922078	1
FrontalCortex	7	128028994	ENST00000249363.4	2272	ATAAACTTC	71	0.929577	1
Hippocampus	7	128028994	ENST00000249363.4	2272	ATAAACTTC	38	0.842105	1
Cerebellum	7	128029032	ENST00000249363.4	2234	AGTGACTCT	82	0.52439	1
FrontalCortex	7	128029032	ENST00000249363.4	2234	AGTGACTCT	78	0.487179	1
Hippocampus	7	128029032	ENST00000249363.4	2234	AGTGACTCT	39	0.538462	0.999999
Cerebellum	7	128029152	ENST00000249363.4	2114	TCAGACTAC	64	0.296875	1
FrontalCortex	7	128029152	ENST00000249363.4	2114	TCAGACTAC	51	0.352941	1
Hippocampus	7	128029152	ENST00000249363.4	2114	TCAGACTAC	28	0.285714	0.99881
Cerebellum	7	128029388	ENST00000249363.4	1878	TCAGACACT	68	0.544118	1
FrontalCortex	7	128029388	ENST00000249363.4	1878	TCAGACACT	54	0.5	1
Cerebellum	7	128029412	ENST00000249363.4	1854	TTGAACTTT	70	0.871429	1
FrontalCortex	7	128029412	ENST00000249363.4	1854	TTGAACTTT	57	0.859649	1
Hippocampus	7	128029412	ENST00000249363.4	1854	TTGAACTTT	20	0.7	0.998674
Cerebellum	7	128029473	ENST00000249363.4	1793	TGGGACAGT	46	0.586957	1
FrontalCortex	7	128029473	ENST00000249363.4	1793	TGGGACAGT	48	0.479167	1
Cerebellum	7	128029515	ENST00000249363.4	1751	TCGGACTCC	53	0.962264	1
FrontalCortex	7	128029515	ENST00000249363.4	1751	TCGGACTCC	45	0.933333	1
Cerebellum	7	128029528	ENST00000249363.4	1738	CAGAACTTA	70	0.642857	1
FrontalCortex	7	128029528	ENST00000249363.4	1738	CAGAACTTA	52	0.442308	1
Cerebellum	7	128029610	ENST00000249363.4	1656	GTGGACCAG	50	0.24	0.999998
FrontalCortex	7	128029610	ENST00000249363.4	1656	GTGGACCAG	39	0.205128	0.999843
Cerebellum	7	128029721	ENST00000249363.4	1545	TGTGACATT	61	0.721311	1
FrontalCortex	7	128029721	ENST00000249363.4	1545	TGTGACATT	44	0.681818	1
Cerebellum	7	128029733	ENST00000249363.4	1533	TGGAACTGT	54	0.87037	1
FrontalCortex	7	128029733	ENST00000249363.4	1533	TGGAACTGT	42	0.857143	1
Cerebellum	7	128029831	ENST00000249363.4	1435	TGGAACTCA	38	0.921053	1
FrontalCortex	7	128029831	ENST00000249363.4	1435	TGGAACTCA	30	0.9	1
Cerebellum	7	128029889	ENST00000249363.4	1377	ATGAACTCA	57	0.701754	1
FrontalCortex	7	128029889	ENST00000249363.4	1377	ATGAACTCA	41	0.707317	1
Cerebellum	7	128030012	ENST00000249363.4	1254	AAAGACATG	52	0.346154	0.999998
FrontalCortex	7	128030012	ENST00000249363.4	1254	AAAGACATG	28	0.464286	0.999993
Cerebellum	7	128030036	ENST00000249363.4	1230	CTGAACTTG	53	0.811321	1
FrontalCortex	7	128030036	ENST00000249363.4	1230	CTGAACTTG	39	0.897436	1
Cerebellum	7	128030111	ENST00000249363.4	1155	CTGGACTTG	53	0.830189	1
FrontalCortex	7	128030111	ENST00000249363.4	1155	CTGGACTTG	35	0.885714	1
Cerebellum	7	128030507	ENST00000249363.4	759	CAGAACTGC	35	0.714286	0.999999
FrontalCortex	7	128030507	ENST00000249363.4	759	CAGAACTGC	22	0.636364	0.999997
Cerebellum	7	128031232	ENST00000249363.4	206	AAGGACAAA	31	0.806452	0.999999
Cerebellum	7	128092015	ENST00000354725.8	2870	GGAGACTTT	109	0.146789	0.999925
Cerebellum	7	128092015	ENST00000489417.5	853	GGAGACTTT	42	0.166667	0.99904
Cerebellum	7	128092368	ENST00000354725.8	3223	AAAGACTAT	120	0.35	1
Cerebellum	7	128092368	ENST00000489417.5	1206	AAAGACTAT	55	0.309091	0.997958
FrontalCortex	7	128092368	ENST00000354725.8	3223	AAAGACTAT	82	0.292683	1
FrontalCortex	7	128092368	ENST00000489417.5	1206	AAAGACTAT	79	0.202532	0.999994
Hippocampus	7	128092368	ENST00000354725.8	3223	AAAGACTAT	80	0.2625	1
Hippocampus	7	128092368	ENST00000489417.5	1206	AAAGACTAT	146	0.267123	0.999998
Liver	7	128092368	ENST00000354725.8	3223	AAAGACTAT	69	0.15942	0.999892
SkeletalMuscle	7	128092368	ENST00000354725.8	3223	AAAGACTAT	31	0.387097	0.999996
Testis	7	128092368	ENST00000354725.8	3223	AAAGACTAT	208	0.192308	0.997587
Testis	7	128310643	ENST00000223073.6	2549	CTGAACTTT	31	0.516129	0.999996
Testis	7	128310658	ENST00000223073.6	2534	CTGGACTGT	31	0.580645	1
Hippocampus	7	128457389	ENST00000257696.5	335	CTGGACCAC	20	0.2	0.998322
FrontalCortex	7	128457566	ENST00000257696.5	512	GAGAACTAT	25	0.76	0.999974
Hippocampus	7	128457566	ENST00000257696.5	512	GAGAACTAT	25	0.88	1
Liver	7	128457566	ENST00000257696.5	512	GAGAACTAT	54	0.740741	0.999994
Testis	7	128457566	ENST00000257696.5	512	GAGAACTAT	47	0.93617	1
Testis	7	128457900	ENST00000257696.5	846	CAAGACTCC	60	0.183333	0.999392
Hippocampus	7	128458354	ENST00000257696.5	1300	ATGGACATT	26	0.5	0.999993
Liver	7	128458354	ENST00000257696.5	1300	ATGGACATT	60	0.216667	0.99953
Testis	7	128458354	ENST00000257696.5	1300	ATGGACATT	54	0.388889	1
Testis	7	128651258	ENST00000465971.1	74	CATGACTCA	41	0.512195	0.999999
Testis	7	128651413	ENST00000465971.1	229	CTGAACTTT	47	0.723404	1
Testis	7	128651588	ENST00000465971.1	404	GTGGACCCC	33	0.333333	0.999999
Testis	7	128654145	ENST00000450885.2	177	TTGGACTCA	30	0.8	1
SkeletalMuscle	7	128654617	ENST00000450885.2	649	TTTGACTTT	21	0.809524	0.999999
Testis	7	128654617	ENST00000450885.2	649	TTTGACTTT	65	0.615385	1
Testis	7	128654644	ENST00000450885.2	676	CAGAACTTG	42	0.833333	1
SkeletalMuscle	7	128769250	ENST00000249364.9	1116	TGAGACTGT	29	0.965517	1
Testis	7	128769250	ENST00000249364.9	1116	TGAGACTGT	46	0.804348	1
Testis	7	128769250	ENST00000449187.7	1116	TGAGACTGT	22	0.954545	1
Testis	7	128769250	ENST00000542996.7	1931	TGAGACTGT	27	0.962963	1
Cerebellum	7	128769263	ENST00000249364.9	1129	ACAAACTTT	20	0.9	1
SkeletalMuscle	7	128769263	ENST00000249364.9	1129	ACAAACTTT	36	0.833333	1
SkeletalMuscle	7	128769263	ENST00000542996.7	1944	ACAAACTTT	20	0.85	1
Testis	7	128769263	ENST00000249364.9	1129	ACAAACTTT	48	0.833333	1
Testis	7	128769263	ENST00000449187.7	1129	ACAAACTTT	29	0.793103	1
Testis	7	128769263	ENST00000542996.7	1944	ACAAACTTT	32	0.8125	1
SkeletalMuscle	7	128769273	ENST00000249364.9	1139	TAAGACATG	35	0.342857	0.999993
Testis	7	128769273	ENST00000249364.9	1139	TAAGACATG	48	0.1875	0.999982
Testis	7	128769273	ENST00000542996.7	1954	TAAGACATG	34	0.235294	0.999713
Testis	7	128769329	ENST00000542996.7	2010	AGGGACTGG	30	0.233333	0.999867
FrontalCortex	7	128801382	ENST00000464832.5	737	ATGAACTTG	32	0.34375	0.999942
Testis	7	128815913	ENST00000480137.1	3382	TCAGACTTT	28	0.321429	0.999698
SkeletalMuscle	7	128841500	ENST00000346177.6	2266	GTGGACAAG	193	0.352332	0.998033
SkeletalMuscle	7	128844690	ENST00000325888.13	3457	GTGGACTGG	54	0.203704	0.998862
SkeletalMuscle	7	128844690	ENST00000346177.6	3437	GTGGACTGG	335	0.241791	0.999354
SkeletalMuscle	7	128844797	ENST00000325888.13	3564	CAGGACAAT	47	0.319149	0.999968
SkeletalMuscle	7	128844797	ENST00000346177.6	3544	CAGGACAAT	348	0.247126	0.99828
SkeletalMuscle	7	128845001	ENST00000325888.13	3768	GTGGACTGC	54	0.388889	1
SkeletalMuscle	7	128845001	ENST00000346177.6	3748	GTGGACTGC	369	0.357724	1
Hippocampus	7	128858939	ENST00000346177.6	8707	GAGGACTTG	28	0.464286	0.999999
SkeletalMuscle	7	128858939	ENST00000325888.13	8826	GAGGACTTG	1481	0.347063	1
SkeletalMuscle	7	128858939	ENST00000346177.6	8707	GAGGACTTG	3408	0.337441	1
FrontalCortex	7	128858984	ENST00000346177.6	8752	AAGGACTTG	20	0.6	0.999999
Hippocampus	7	128858984	ENST00000346177.6	8752	AAGGACTTG	30	0.533333	1
SkeletalMuscle	7	128858984	ENST00000325888.13	8871	AAGGACTTG	1525	0.598033	1
SkeletalMuscle	7	128858984	ENST00000346177.6	8752	AAGGACTTG	3526	0.605786	1
Hippocampus	7	128859199	ENST00000346177.6	8967	GGGGACTTT	35	0.314286	0.999998
SkeletalMuscle	7	128859199	ENST00000325888.13	9086	GGGGACTTT	1686	0.201661	0.999942
SkeletalMuscle	7	128859199	ENST00000346177.6	8967	GGGGACTTT	3934	0.193442	0.999937
Testis	7	128859199	ENST00000346177.6	8967	GGGGACTTT	23	0.26087	0.999881
Cerebellum	7	128865526	ENST00000249289.5	357	AAGGACTCC	376	0.321809	0.99959
Hippocampus	7	128865526	ENST00000249289.5	357	AAGGACTCC	692	0.241329	0.999741
Hippocampus	7	128865526	ENST00000492758.1	393	AAGGACTCC	97	0.206186	0.99945
SkeletalMuscle	7	128865526	ENST00000249289.5	357	AAGGACTCC	130	0.284615	0.999999
Cerebellum	7	128865582	ENST00000249289.5	413	GGGGACTCC	484	0.502066	1
Cerebellum	7	128865582	ENST00000492758.1	449	GGGGACTCC	41	0.414634	1
FrontalCortex	7	128865582	ENST00000249289.5	413	GGGGACTCC	619	0.394184	1
FrontalCortex	7	128865582	ENST00000492758.1	449	GGGGACTCC	90	0.377778	1
Hippocampus	7	128865582	ENST00000249289.5	413	GGGGACTCC	996	0.394578	1
Hippocampus	7	128865582	ENST00000492758.1	449	GGGGACTCC	233	0.390558	1
Liver	7	128865582	ENST00000249289.5	413	GGGGACTCC	90	0.388889	1
SkeletalMuscle	7	128865582	ENST00000249289.5	413	GGGGACTCC	176	0.403409	1
SkeletalMuscle	7	128865582	ENST00000492758.1	449	GGGGACTCC	51	0.294118	0.999998
Testis	7	128865582	ENST00000249289.5	413	GGGGACTCC	349	0.389685	1
Testis	7	128865582	ENST00000492758.1	449	GGGGACTCC	26	0.461538	1
SkeletalMuscle	7	128870198	ENST00000609480.4	2034	AGGGACCCG	30	0.333333	0.999997
SkeletalMuscle	7	128870328	ENST00000609480.4	2164	CTGGACTCT	29	0.655172	1
SkeletalMuscle	7	128870337	ENST00000609480.4	2173	GGGGACTCG	27	0.296296	0.999926
SkeletalMuscle	7	128870361	ENST00000609480.4	2197	TAGGACTAA	26	0.884615	1
SkeletalMuscle	7	128870437	ENST00000609480.4	2273	TCTGACTCT	28	0.321429	0.999992
SkeletalMuscle	7	128870531	ENST00000609480.4	2367	TCAGACTCA	22	0.272727	0.999035
SkeletalMuscle	7	128871508	ENST00000609480.4	3344	AAAAACTGC	57	0.526316	0.999606
FrontalCortex	7	128871650	ENST00000609480.4	3486	GAGAACTTT	20	0.65	0.999934
SkeletalMuscle	7	128871650	ENST00000609480.4	3486	GAGAACTTT	59	0.79661	1
FrontalCortex	7	128871778	ENST00000609480.4	3614	GGAGACTCC	28	0.285714	0.999981
Hippocampus	7	128871778	ENST00000609480.4	3614	GGAGACTCC	25	0.4	0.999999
SkeletalMuscle	7	128871778	ENST00000609480.4	3614	GGAGACTCC	64	0.265625	0.999982
Hippocampus	7	128871809	ENST00000609480.4	3645	ACAAACTGC	23	0.652174	0.999739
SkeletalMuscle	7	128871809	ENST00000609480.4	3645	ACAAACTGC	52	0.538462	0.999922
Hippocampus	7	128954970	ENST00000265388.10	3560	AAGGACAAG	20	0.3	0.998898
Cerebellum	7	128955135	ENST00000265388.10	3395	GTGAACTTT	21	0.714286	0.999493
FrontalCortex	7	129168245	ENST00000486685.3	1497	GCGGACATA	27	0.296296	0.999947
Hippocampus	7	129168245	ENST00000486685.3	1497	GCGGACATA	24	0.458333	0.999948
Liver	7	129168245	ENST00000486685.3	1497	GCGGACATA	44	0.25	0.999839
Testis	7	129168245	ENST00000486685.3	1497	GCGGACATA	36	0.333333	0.999997
Cerebellum	7	129168312	ENST00000486685.3	1564	CTGGACTCC	27	0.222222	0.999809
FrontalCortex	7	129168312	ENST00000486685.3	1564	CTGGACTCC	38	0.394737	1
Hippocampus	7	129168312	ENST00000486685.3	1564	CTGGACTCC	35	0.257143	0.999984
Testis	7	129168312	ENST00000486685.3	1564	CTGGACTCC	53	0.207547	0.999975
Testis	7	129168523	ENST00000486685.3	1775	TAGGACACG	56	0.125	0.998243
FrontalCortex	7	129168619	ENST00000486685.3	1871	TGGGACTGA	53	0.377358	0.999999
Hippocampus	7	129168619	ENST00000486685.3	1871	TGGGACTGA	66	0.257576	0.999974
Liver	7	129168619	ENST00000486685.3	1871	TGGGACTGA	88	0.193182	0.999763
Testis	7	129168619	ENST00000486685.3	1871	TGGGACTGA	60	0.316667	0.999995
Testis	7	129212255	ENST00000249373.8	2687	GGGGACTCT	27	0.851852	1
Testis	7	129212424	ENST00000249373.8	2856	CAGAACTCA	26	0.538462	0.999196
Testis	7	129212438	ENST00000249373.8	2870	GCAGACTCG	24	0.458333	0.999999
Testis	7	129212444	ENST00000249373.8	2876	TCGGACTTC	27	0.851852	1
Testis	7	129212466	ENST00000249373.8	2898	CAGGACCTG	27	0.259259	0.999973
Testis	7	129212473	ENST00000249373.8	2905	TGGGACAGG	22	0.772727	1
Testis	7	129212611	ENST00000249373.8	3043	CAGGACTGT	30	0.833333	1
FrontalCortex	7	129512317	ENST00000462322.3	368	GTGGACATT	21	0.380952	0.999841
Testis	7	129512317	ENST00000462322.3	368	GTGGACATT	61	0.311475	1
FrontalCortex	7	129512479	ENST00000462322.3	530	CAGGACCTG	21	0.285714	0.998206
Testis	7	129512479	ENST00000462322.3	530	CAGGACCTG	62	0.241935	0.999999
Testis	7	129512527	ENST00000462322.3	578	ATAGACTTT	58	0.948276	1
FrontalCortex	7	129512706	ENST00000462322.3	757	TAGAACTTT	27	0.851852	1
Hippocampus	7	129512706	ENST00000462322.3	757	TAGAACTTT	35	0.742857	1
Testis	7	129512706	ENST00000462322.3	757	TAGAACTTT	66	0.833333	1
Cerebellum	7	129756504	ENST00000393232.6	2946	GTTGACTAT	20	0.55	0.999842
Cerebellum	7	129756532	ENST00000393232.6	2974	GTTAACTCT	21	0.285714	0.99753
Cerebellum	7	129830941	ENST00000355621.8	4953	AGGGACTGC	98	0.22449	0.999999
Cerebellum	7	129830941	ENST00000649897.1	4606	AGGGACTGC	35	0.2	0.998673
Hippocampus	7	129830941	ENST00000355621.8	4953	AGGGACTGC	204	0.191176	0.998523
Cerebellum	7	129831198	ENST00000355621.8	4696	TTGGACTTC	78	0.384615	1
Cerebellum	7	129831198	ENST00000649897.1	4349	TTGGACTTC	31	0.451613	0.999999
FrontalCortex	7	129831198	ENST00000355621.8	4696	TTGGACTTC	94	0.308511	1
FrontalCortex	7	129831198	ENST00000649897.1	4349	TTGGACTTC	24	0.5	1
Hippocampus	7	129831198	ENST00000355621.8	4696	TTGGACTTC	142	0.352113	1
Hippocampus	7	129831198	ENST00000649897.1	4349	TTGGACTTC	39	0.384615	1
SkeletalMuscle	7	129831198	ENST00000355621.8	4696	TTGGACTTC	55	0.272727	0.999997
SkeletalMuscle	7	129831198	ENST00000649897.1	4349	TTGGACTTC	21	0.380952	0.999983
Testis	7	129831198	ENST00000355621.8	4696	TTGGACTTC	120	0.233333	0.999999
Testis	7	129831198	ENST00000649897.1	4349	TTGGACTTC	45	0.2	0.999949
Cerebellum	7	129831325	ENST00000649897.1	4222	AGTGACTTA	32	0.1875	0.998898
FrontalCortex	7	129831325	ENST00000355621.8	4569	AGTGACTTA	83	0.144578	0.999011
FrontalCortex	7	129832137	ENST00000355621.8	3757	AAGGACTCT	41	0.170732	0.997816
Cerebellum	7	129833926	ENST00000355621.8	1968	ATGGACCAT	36	0.222222	0.999968
SkeletalMuscle	7	129833926	ENST00000355621.8	1968	ATGGACCAT	21	0.190476	0.997433
Testis	7	129833926	ENST00000355621.8	1968	ATGGACCAT	44	0.181818	0.999926
Cerebellum	7	129834252	ENST00000355621.8	1642	AGAAACTTG	34	0.264706	0.999958
Cerebellum	7	129834881	ENST00000355621.8	1013	GCAGACTAT	27	0.333333	0.999969
SkeletalMuscle	7	129834881	ENST00000355621.8	1013	GCAGACTAT	26	0.192308	0.998897
Testis	7	129834881	ENST00000355621.8	1013	GCAGACTAT	50	0.26	0.999994
Cerebellum	7	129834909	ENST00000355621.8	985	AAAGACTAT	28	0.857143	1
SkeletalMuscle	7	129834909	ENST00000355621.8	985	AAAGACTAT	31	0.741935	1
Testis	7	129834909	ENST00000355621.8	985	AAAGACTAT	53	0.792453	1
Cerebellum	7	129834974	ENST00000355621.8	920	TCTGACTTT	27	0.185185	0.997952
Testis	7	130018344	ENST00000311873.9	1960	GAGGACTCT	21	0.428571	0.99998
Testis	7	130018463	ENST00000311873.9	1841	GTGGACAGG	23	0.347826	0.999842
Testis	7	130018463	ENST00000358303.9	1718	GTGGACAGG	26	0.307692	0.99992
Testis	7	130018487	ENST00000358303.9	1694	AGAGACCCG	33	0.242424	0.999386
SkeletalMuscle	7	130018621	ENST00000358303.9	1560	AGTGACTTT	20	0.75	1
Testis	7	130018621	ENST00000311873.9	1683	AGTGACTTT	22	0.727273	1
Testis	7	130018621	ENST00000358303.9	1560	AGTGACTTT	31	0.83871	1
Cerebellum	7	130130591	ENST00000335420.10	1284	ACGGACTGG	20	0.65	1
Testis	7	130130591	ENST00000335420.10	1284	ACGGACTGG	35	0.571429	1
Testis	7	130130713	ENST00000335420.10	1406	TTGGACTCA	39	0.179487	0.999568
Cerebellum	7	130130725	ENST00000335420.10	1418	AGGGACTCA	25	0.28	0.999953
Cerebellum	7	130130757	ENST00000335420.10	1450	CTGGACTGT	23	0.826087	1
Testis	7	130130757	ENST00000335420.10	1450	CTGGACTGT	47	0.744681	1
Cerebellum	7	130130793	ENST00000335420.10	1486	AGAGACTCC	23	0.782609	1
Testis	7	130130793	ENST00000335420.10	1486	AGAGACTCC	50	0.6	1
Hippocampus	7	130165253	ENST00000397622.7	2915	AGAGACTGC	29	0.206897	0.999692
Testis	7	130165253	ENST00000397622.7	2915	AGAGACTGC	46	0.152174	0.99978
Testis	7	130506007	ENST00000341441.9	2158	CTTAACTCC	22	0.454545	0.997929
FrontalCortex	7	130506396	ENST00000425248.5	2976	CTTAACTTC	20	0.7	0.998862
Cerebellum	7	130506575	ENST00000425248.5	2797	AATGACTTT	35	0.228571	0.999159
Hippocampus	7	130506575	ENST00000425248.5	2797	AATGACTTT	28	0.392857	0.999994
Testis	7	130506575	ENST00000425248.5	2797	AATGACTTT	57	0.298246	0.999998
Testis	7	130506592	ENST00000425248.5	2780	TCAGACTTT	35	0.2	0.998244
Testis	7	131487642	ENST00000352689.11	2146	AAGAACTCA	29	0.310345	0.999806
Hippocampus	7	131487800	ENST00000352689.11	2304	ACTGACTGA	25	0.56	0.999975
Liver	7	131487800	ENST00000352689.11	2304	ACTGACTGA	25	0.6	0.999903
Testis	7	131487800	ENST00000352689.11	2304	ACTGACTGA	36	0.416667	0.999997
Hippocampus	7	131487828	ENST00000352689.11	2332	GAGGACTGC	24	1	1
Liver	7	131487828	ENST00000352689.11	2332	GAGGACTGC	26	0.692308	1
Testis	7	131487828	ENST00000352689.11	2332	GAGGACTGC	36	0.944444	1
Cerebellum	7	131495236	ENST00000352689.11	9740	TTGGACTGA	47	0.531915	1
FrontalCortex	7	131495236	ENST00000352689.11	9740	TTGGACTGA	33	0.636364	1
Hippocampus	7	131495236	ENST00000352689.11	9740	TTGGACTGA	22	0.545455	0.999998
Testis	7	131495236	ENST00000352689.11	9740	TTGGACTGA	42	0.309524	0.999993
Cerebellum	7	131495355	ENST00000352689.11	9859	CTGGACTGG	45	0.422222	1
FrontalCortex	7	131495355	ENST00000352689.11	9859	CTGGACTGG	26	0.384615	0.999945
Hippocampus	7	131495355	ENST00000352689.11	9859	CTGGACTGG	27	0.222222	0.998915
Testis	7	131495355	ENST00000352689.11	9859	CTGGACTGG	43	0.186047	0.999673
Cerebellum	7	131495420	ENST00000352689.11	9924	TGGGACTTA	38	0.236842	0.999954
Hippocampus	7	131495420	ENST00000352689.11	9924	TGGGACTTA	29	0.275862	0.999945
Cerebellum	7	131495924	ENST00000352689.11	10428	ATGGACTTT	54	0.833333	1
FrontalCortex	7	131495924	ENST00000352689.11	10428	ATGGACTTT	36	0.611111	1
Hippocampus	7	131495924	ENST00000352689.11	10428	ATGGACTTT	63	0.555556	1
Liver	7	131495924	ENST00000352689.11	10428	ATGGACTTT	27	0.333333	0.999995
Testis	7	131495924	ENST00000352689.11	10428	ATGGACTTT	61	0.393443	1
Cerebellum	7	131496260	ENST00000352689.11	10764	TGGGACTCT	81	0.580247	1
FrontalCortex	7	131496260	ENST00000352689.11	10764	TGGGACTCT	79	0.582278	1
Hippocampus	7	131496260	ENST00000352689.11	10764	TGGGACTCT	137	0.605839	1
Liver	7	131496260	ENST00000352689.11	10764	TGGGACTCT	45	0.333333	0.999993
Testis	7	131496260	ENST00000352689.11	10764	TGGGACTCT	80	0.325	1
Cerebellum	7	131496431	ENST00000352689.11	10935	ATGGACTTT	78	0.692308	1
FrontalCortex	7	131496431	ENST00000352689.11	10935	ATGGACTTT	79	0.670886	1
Hippocampus	7	131496431	ENST00000352689.11	10935	ATGGACTTT	155	0.548387	1
Liver	7	131496431	ENST00000352689.11	10935	ATGGACTTT	49	0.44898	1
SkeletalMuscle	7	131496431	ENST00000352689.11	10935	ATGGACTTT	20	0.55	0.999987
Testis	7	131496431	ENST00000352689.11	10935	ATGGACTTT	84	0.357143	1
Cerebellum	7	131500485	ENST00000446198.5	5947	GATGACTCT	22	0.272727	0.998522
FrontalCortex	7	131500494	ENST00000446198.5	5938	GAGGACACA	49	0.163265	0.997505
SkeletalMuscle	7	131500494	ENST00000446198.5	5938	GAGGACACA	35	0.2	0.998924
Testis	7	131500494	ENST00000378555.8	5763	GAGGACACA	30	0.2	0.999423
FrontalCortex	7	131500613	ENST00000378555.8	5644	CAGGACTGA	23	0.521739	0.999996
FrontalCortex	7	131500613	ENST00000446198.5	5819	CAGGACTGA	44	0.5	1
Hippocampus	7	131500613	ENST00000378555.8	5644	CAGGACTGA	36	0.416667	0.999985
Hippocampus	7	131500613	ENST00000446198.5	5819	CAGGACTGA	57	0.385965	1
SkeletalMuscle	7	131500613	ENST00000378555.8	5644	CAGGACTGA	32	0.28125	0.999862
SkeletalMuscle	7	131500613	ENST00000446198.5	5819	CAGGACTGA	41	0.268293	0.999945
Testis	7	131500613	ENST00000378555.8	5644	CAGGACTGA	27	0.37037	0.999965
Testis	7	131500613	ENST00000446198.5	5819	CAGGACTGA	50	0.36	1
FrontalCortex	7	131500797	ENST00000446198.5	5635	AAGGACAGA	27	0.296296	0.999737
Hippocampus	7	131500797	ENST00000446198.5	5635	AAGGACAGA	45	0.311111	0.999994
SkeletalMuscle	7	131500797	ENST00000378555.8	5460	AAGGACAGA	26	0.230769	0.998584
SkeletalMuscle	7	131500797	ENST00000446198.5	5635	AAGGACAGA	32	0.34375	0.999903
Testis	7	131500797	ENST00000378555.8	5460	AAGGACAGA	24	0.291667	0.999899
Testis	7	131500797	ENST00000446198.5	5635	AAGGACAGA	37	0.216216	0.999142
FrontalCortex	7	131500868	ENST00000446198.5	5564	ACAGACTGT	26	0.230769	0.999719
Hippocampus	7	131500868	ENST00000378555.8	5389	ACAGACTGT	23	0.391304	0.999996
Hippocampus	7	131500868	ENST00000446198.5	5564	ACAGACTGT	35	0.371429	0.999999
SkeletalMuscle	7	131500868	ENST00000378555.8	5389	ACAGACTGT	30	0.433333	0.999999
SkeletalMuscle	7	131500868	ENST00000446198.5	5564	ACAGACTGT	28	0.321429	0.999987
Testis	7	131500868	ENST00000378555.8	5389	ACAGACTGT	23	0.304348	0.999656
Testis	7	131500868	ENST00000446198.5	5564	ACAGACTGT	34	0.294118	0.999985
SkeletalMuscle	7	131502033	ENST00000378555.8	4224	AAGGACTAG	26	0.346154	0.999961
SkeletalMuscle	7	131502033	ENST00000446198.5	4399	AAGGACTAG	21	0.571429	0.999996
Testis	7	131502033	ENST00000446198.5	4399	AAGGACTAG	22	0.409091	0.999994
SkeletalMuscle	7	131511064	ENST00000378555.8	739	ACAAACTCT	20	0.8	1
Testis	7	131511064	ENST00000378555.8	739	ACAAACTCT	20	0.8	0.999998
Cerebellum	7	132785423	ENST00000262570.10	1051	AAGGACACT	49	0.938776	1
FrontalCortex	7	132785423	ENST00000262570.10	1051	AAGGACACT	51	0.921569	1
Hippocampus	7	132785423	ENST00000262570.10	1051	AAGGACACT	54	0.981481	1
Liver	7	132785423	ENST00000262570.10	1051	AAGGACACT	29	0.931034	1
SkeletalMuscle	7	132785423	ENST00000262570.10	1051	AAGGACACT	243	0.967078	1
Testis	7	132785423	ENST00000262570.10	1051	AAGGACACT	98	0.94898	1
Cerebellum	7	134064802	ENST00000253861.5	3223	TTGGACTCT	65	0.723077	1
FrontalCortex	7	134064802	ENST00000253861.5	3223	TTGGACTCT	49	0.673469	1
Hippocampus	7	134064802	ENST00000253861.5	3223	TTGGACTCT	36	0.638889	1
SkeletalMuscle	7	134064802	ENST00000253861.5	3223	TTGGACTCT	27	0.555556	1
Testis	7	134064802	ENST00000253861.5	3223	TTGGACTCT	53	0.566038	1
Hippocampus	7	134065417	ENST00000253861.5	3838	TGGGACAGA	150	0.106667	0.999555
Cerebellum	7	134065612	ENST00000253861.5	4033	GAAAACTCG	98	0.234694	0.999993
Testis	7	134065612	ENST00000253861.5	4033	GAAAACTCG	100	0.19	0.999914
Cerebellum	7	134065643	ENST00000253861.5	4064	TGGGACTTT	103	0.339806	1
FrontalCortex	7	134065643	ENST00000253861.5	4064	TGGGACTTT	110	0.272727	1
SkeletalMuscle	7	134065643	ENST00000253861.5	4064	TGGGACTTT	46	0.152174	0.997284
Cerebellum	7	134290717	ENST00000378509.9	5291	AAGAACTGT	56	0.553571	1
Cerebellum	7	134290915	ENST00000378509.9	5093	ACGGACAGA	42	0.809524	1
FrontalCortex	7	134290915	ENST00000378509.9	5093	ACGGACAGA	33	0.515152	1
Hippocampus	7	134290915	ENST00000378509.9	5093	ACGGACAGA	43	0.488372	0.999999
Cerebellum	7	134290939	ENST00000378509.9	5069	GTGGACCAG	45	0.155556	0.998874
Cerebellum	7	134291416	ENST00000378509.9	4592	AAAGACTTA	40	0.975	1
FrontalCortex	7	134291416	ENST00000378509.9	4592	AAAGACTTA	24	0.833333	1
Testis	7	134291416	ENST00000378509.9	4592	AAAGACTTA	26	0.307692	0.999988
Cerebellum	7	134291477	ENST00000378509.9	4531	CAGAACTCC	39	0.846154	1
Testis	7	134291477	ENST00000378509.9	4531	CAGAACTCC	25	0.88	0.999953
Cerebellum	7	134442626	ENST00000285930.9	1091	TGGGACAGC	124	0.314516	0.999999
SkeletalMuscle	7	134442626	ENST00000285930.9	1091	TGGGACAGC	238	0.214286	0.998151
Cerebellum	7	134661522	ENST00000344924.8	161	ACAAACTTA	25	0.6	1
Cerebellum	7	134661999	ENST00000344924.8	638	AGAGACTCC	36	0.861111	1
Cerebellum	7	134679099	ENST00000344924.8	994	CTGAACTCT	35	0.8	0.999999
Hippocampus	7	134679099	ENST00000344924.8	994	CTGAACTCT	29	0.517241	0.999694
FrontalCortex	7	134679635	ENST00000344924.8	1530	AGAGACATC	28	0.25	0.99962
Cerebellum	7	134679745	ENST00000344924.8	1640	TTGAACTTT	45	0.733333	1
FrontalCortex	7	134679745	ENST00000344924.8	1640	TTGAACTTT	27	0.518519	0.999999
Hippocampus	7	134679745	ENST00000344924.8	1640	TTGAACTTT	67	0.507463	1
Hippocampus	7	134679745	ENST00000418040.5	1807	TTGAACTTT	20	0.4	0.999411
Testis	7	134679745	ENST00000344924.8	1640	TTGAACTTT	25	0.36	0.999803
Liver	7	134968592	ENST00000361675.7	2874	AGAGACTTT	25	0.72	1
Liver	7	134968592	ENST00000361901.6	2065	AGAGACTTT	23	0.869565	1
Liver	7	134968592	ENST00000393118.7	2087	AGAGACTTT	30	0.666667	1
Testis	7	134968592	ENST00000361675.7	2874	AGAGACTTT	51	0.803922	1
Testis	7	134968592	ENST00000361901.6	2065	AGAGACTTT	58	0.706897	1
Testis	7	134968592	ENST00000393118.7	2087	AGAGACTTT	56	0.75	1
Liver	7	135164614	ENST00000275767.3	396	GAGGACACC	37	0.189189	0.997831
SkeletalMuscle	7	135164614	ENST00000275767.3	396	GAGGACACC	21	0.333333	0.999929
Testis	7	135164614	ENST00000275767.3	396	GAGGACACC	30	0.433333	0.999999
Liver	7	135165180	ENST00000275767.3	962	TGTGACTTC	88	0.318182	1
SkeletalMuscle	7	135165180	ENST00000275767.3	962	TGTGACTTC	39	0.461538	1
Testis	7	135165180	ENST00000275767.3	962	TGTGACTTC	59	0.474576	1
Liver	7	135165212	ENST00000275767.3	994	CAGGACTTC	44	0.386364	1
Testis	7	135165212	ENST00000275767.3	994	CAGGACTTC	43	0.651163	1
Liver	7	135165231	ENST00000275767.3	1013	AAAGACTCC	92	0.597826	1
SkeletalMuscle	7	135165231	ENST00000275767.3	1013	AAAGACTCC	42	0.880952	1
Testis	7	135165231	ENST00000275767.3	1013	AAAGACTCC	66	0.863636	1
Hippocampus	7	135165395	ENST00000275767.3	1177	AAGAACTTA	21	0.666667	0.999825
Liver	7	135165395	ENST00000275767.3	1177	AAGAACTTA	98	0.479592	0.999945
SkeletalMuscle	7	135165395	ENST00000275767.3	1177	AAGAACTTA	41	0.658537	0.999904
Testis	7	135165395	ENST00000275767.3	1177	AAGAACTTA	58	0.741379	0.999979
Liver	7	135165415	ENST00000275767.3	1197	GAGGACATT	106	0.839623	1
SkeletalMuscle	7	135165415	ENST00000275767.3	1197	GAGGACATT	51	0.921569	1
Testis	7	135165415	ENST00000275767.3	1197	GAGGACATT	68	0.911765	1
Hippocampus	7	135165450	ENST00000275767.3	1232	GGGGACATG	22	0.590909	1
Liver	7	135165450	ENST00000275767.3	1232	GGGGACATG	102	0.343137	1
SkeletalMuscle	7	135165450	ENST00000275767.3	1232	GGGGACATG	50	0.44	1
Testis	7	135165450	ENST00000275767.3	1232	GGGGACATG	63	0.460317	1
Hippocampus	7	135165551	ENST00000275767.3	1333	AGTGACTCA	27	0.518519	0.999999
Liver	7	135165551	ENST00000275767.3	1333	AGTGACTCA	128	0.40625	1
SkeletalMuscle	7	135165551	ENST00000275767.3	1333	AGTGACTCA	52	0.403846	1
Testis	7	135165551	ENST00000275767.3	1333	AGTGACTCA	84	0.607143	1
Liver	7	135165562	ENST00000275767.3	1344	AAAGACAGG	121	0.140496	0.999718
SkeletalMuscle	7	135165562	ENST00000275767.3	1344	AAAGACAGG	48	0.208333	0.998462
Testis	7	135165562	ENST00000275767.3	1344	AAAGACAGG	73	0.246575	0.999999
Hippocampus	7	135165567	ENST00000275767.3	1349	CAGGACACA	21	0.761905	1
Liver	7	135165567	ENST00000275767.3	1349	CAGGACACA	122	0.614754	1
SkeletalMuscle	7	135165567	ENST00000275767.3	1349	CAGGACACA	41	0.682927	1
Testis	7	135165567	ENST00000275767.3	1349	CAGGACACA	74	0.689189	1
Hippocampus	7	135165594	ENST00000275767.3	1376	CTTGACTGC	27	0.333333	0.999085
FrontalCortex	7	135165679	ENST00000275767.3	1461	GAGGACTCC	20	0.3	0.999853
Hippocampus	7	135165679	ENST00000275767.3	1461	GAGGACTCC	27	0.518519	1
Liver	7	135165679	ENST00000275767.3	1461	GAGGACTCC	149	0.362416	1
SkeletalMuscle	7	135165679	ENST00000275767.3	1461	GAGGACTCC	56	0.392857	1
Testis	7	135165679	ENST00000275767.3	1461	GAGGACTCC	86	0.337209	1
Liver	7	135165704	ENST00000275767.3	1486	CAGGACTGG	115	0.695652	1
SkeletalMuscle	7	135165704	ENST00000275767.3	1486	CAGGACTGG	47	0.702128	1
Testis	7	135165704	ENST00000275767.3	1486	CAGGACTGG	65	0.753846	1
Hippocampus	7	135165757	ENST00000275767.3	1539	CAGAACTTG	26	0.384615	0.999991
Liver	7	135165757	ENST00000275767.3	1539	CAGAACTTG	128	0.328125	1
SkeletalMuscle	7	135165757	ENST00000275767.3	1539	CAGAACTTG	47	0.446809	1
Testis	7	135165757	ENST00000275767.3	1539	CAGAACTTG	70	0.4	1
Hippocampus	7	135165767	ENST00000275767.3	1549	AAAGACATT	28	0.535714	1
Liver	7	135165767	ENST00000275767.3	1549	AAAGACATT	153	0.366013	1
SkeletalMuscle	7	135165767	ENST00000275767.3	1549	AAAGACATT	56	0.553571	1
Testis	7	135165767	ENST00000275767.3	1549	AAAGACATT	93	0.516129	1
Cerebellum	7	135362334	ENST00000423368.6	2761	AAGGACTTG	27	0.333333	0.999822
Hippocampus	7	135362334	ENST00000423368.6	2761	AAGGACTTG	58	0.310345	0.999992
Testis	7	135362334	ENST00000423368.6	2761	AAGGACTTG	37	0.27027	0.999979
Cerebellum	7	135674131	ENST00000507606.3	176	AAGGACTTG	70	0.471429	1
FrontalCortex	7	135674131	ENST00000507606.3	176	AAGGACTTG	49	0.346939	0.999999
Hippocampus	7	135674131	ENST00000507606.3	176	AAGGACTTG	94	0.234043	0.999999
Liver	7	135674131	ENST00000507606.3	176	AAGGACTTG	97	0.134021	0.999204
SkeletalMuscle	7	135674131	ENST00000507606.3	176	AAGGACTTG	163	0.190184	0.999969
Testis	7	135674131	ENST00000507606.3	176	AAGGACTTG	327	0.211009	0.999967
Cerebellum	7	135674167	ENST00000507606.3	212	TGAGACTGC	61	0.360656	1
FrontalCortex	7	135674167	ENST00000507606.3	212	TGAGACTGC	44	0.295455	0.999995
Hippocampus	7	135674167	ENST00000507606.3	212	TGAGACTGC	88	0.25	0.999998
SkeletalMuscle	7	135674167	ENST00000507606.3	212	TGAGACTGC	158	0.21519	0.999919
SkeletalMuscle	7	135674287	ENST00000507606.3	332	CTAGACCCT	123	0.105691	0.999707
Cerebellum	7	135674406	ENST00000507606.3	451	TAAGACTGG	66	0.636364	1
FrontalCortex	7	135674406	ENST00000507606.3	451	TAAGACTGG	55	0.581818	1
Hippocampus	7	135674406	ENST00000507606.3	451	TAAGACTGG	98	0.479592	1
Liver	7	135674406	ENST00000507606.3	451	TAAGACTGG	121	0.173554	0.999149
SkeletalMuscle	7	135674406	ENST00000507606.3	451	TAAGACTGG	156	0.410256	1
Testis	7	135674406	ENST00000507606.3	451	TAAGACTGG	327	0.269113	0.999997
Cerebellum	7	135674438	ENST00000507606.3	483	CATGACTTT	68	0.264706	0.999963
Cerebellum	7	135675653	ENST00000507606.3	1698	GAGGACTTG	23	0.304348	0.999594
Hippocampus	7	135681612	ENST00000354042.8	2522	CTGGACACT	51	0.313725	0.999803
Hippocampus	7	135681612	ENST00000682651.1	2525	CTGGACACT	65	0.307692	0.999986
Hippocampus	7	135681668	ENST00000354042.8	2466	TTGGACTGG	54	0.240741	0.999996
Hippocampus	7	135681668	ENST00000682651.1	2469	TTGGACTGG	63	0.269841	0.999988
Cerebellum	7	135928398	ENST00000393085.4	2144	AAGAACAGT	101	0.673267	0.999552
FrontalCortex	7	135928398	ENST00000393085.4	2144	AAGAACAGT	146	0.589041	0.999971
Hippocampus	7	135928398	ENST00000393085.4	2144	AAGAACAGT	53	0.641509	0.997699
SkeletalMuscle	7	135928398	ENST00000393085.4	2144	AAGAACAGT	49	0.632653	0.999592
Testis	7	135928398	ENST00000393085.4	2144	AAGAACAGT	101	0.693069	0.999997
Cerebellum	7	135929914	ENST00000393085.4	628	ATGGACTGA	37	0.378378	0.999996
FrontalCortex	7	135929914	ENST00000393085.4	628	ATGGACTGA	47	0.212766	0.999953
SkeletalMuscle	7	135929914	ENST00000393085.4	628	ATGGACTGA	28	0.428571	0.999999
Testis	7	135929914	ENST00000393085.4	628	ATGGACTGA	44	0.25	0.999992
Cerebellum	7	135977290	ENST00000393085.4	70	AAGAACTTT	29	0.310345	0.999224
Cerebellum	7	137227819	ENST00000348225.7	1004	AAGGACTGT	524	0.414122	1
Cerebellum	7	137227819	ENST00000699293.1	1036	AAGGACTGT	91	0.406593	1
FrontalCortex	7	137227819	ENST00000348225.7	1004	AAGGACTGT	245	0.481633	1
FrontalCortex	7	137227819	ENST00000699293.1	1036	AAGGACTGT	41	0.414634	0.999999
Hippocampus	7	137227819	ENST00000348225.7	1004	AAGGACTGT	279	0.523297	1
Hippocampus	7	137227819	ENST00000699293.1	1036	AAGGACTGT	43	0.488372	1
Testis	7	137227819	ENST00000348225.7	1004	AAGGACTGT	267	0.307116	1
Testis	7	137227819	ENST00000699293.1	1036	AAGGACTGT	41	0.268293	0.999579
FrontalCortex	7	137875415	ENST00000330387.11	7005	ATGAACTTT	26	0.538462	0.999995
Hippocampus	7	137875415	ENST00000330387.11	7005	ATGAACTTT	54	0.518519	0.999996
Liver	7	137875415	ENST00000330387.11	7005	ATGAACTTT	30	0.4	0.999926
SkeletalMuscle	7	137875415	ENST00000330387.11	7005	ATGAACTTT	32	0.375	0.99999
Testis	7	137875415	ENST00000330387.11	7005	ATGAACTTT	116	0.387931	1
Hippocampus	7	137875691	ENST00000330387.11	6729	CTGGACTAG	36	0.222222	0.999822
Liver	7	138116816	ENST00000242375.8	1195	AATGACTTT	162	0.185185	0.999629
Testis	7	138579427	ENST00000343526.9	2770	GAGGACTGG	47	0.297872	0.999934
Hippocampus	7	138584890	ENST00000343526.9	3382	GATGACTTT	27	0.518519	0.999998
Testis	7	138584890	ENST00000343526.9	3382	GATGACTTT	73	0.493151	1
Cerebellum	7	138585050	ENST00000343526.9	3542	TGTGACTAT	24	0.458333	0.999999
Hippocampus	7	138585050	ENST00000343526.9	3542	TGTGACTAT	32	0.3125	0.999975
Liver	7	138585050	ENST00000343526.9	3542	TGTGACTAT	24	0.333333	0.999917
Testis	7	138585050	ENST00000343526.9	3542	TGTGACTAT	83	0.457831	1
Testis	7	138585050	ENST00000415680.6	3264	TGTGACTAT	27	0.333333	0.997245
Cerebellum	7	138585083	ENST00000343526.9	3575	CTAGACTTT	24	0.875	1
Hippocampus	7	138585083	ENST00000343526.9	3575	CTAGACTTT	34	0.823529	1
Liver	7	138585083	ENST00000343526.9	3575	CTAGACTTT	24	0.958333	1
Testis	7	138585083	ENST00000343526.9	3575	CTAGACTTT	87	0.896552	1
Testis	7	138585083	ENST00000415680.6	3297	CTAGACTTT	25	0.76	1
Cerebellum	7	138585230	ENST00000343526.9	3722	AAAGACATT	23	0.73913	1
Hippocampus	7	138585230	ENST00000343526.9	3722	AAAGACATT	34	0.647059	1
Hippocampus	7	138585230	ENST00000415680.6	3444	AAAGACATT	20	0.8	0.999999
Liver	7	138585230	ENST00000343526.9	3722	AAAGACATT	24	0.583333	0.999993
Testis	7	138585230	ENST00000343526.9	3722	AAAGACATT	73	0.69863	1
Testis	7	138585230	ENST00000415680.6	3444	AAAGACATT	22	0.545455	0.999841
Cerebellum	7	138585298	ENST00000343526.9	3790	ATAGACTTT	29	0.931034	1
Hippocampus	7	138585298	ENST00000343526.9	3790	ATAGACTTT	48	0.895833	1
Hippocampus	7	138585298	ENST00000415680.6	3512	ATAGACTTT	21	0.904762	1
Liver	7	138585298	ENST00000343526.9	3790	ATAGACTTT	34	0.852941	1
Testis	7	138585298	ENST00000343526.9	3790	ATAGACTTT	84	0.857143	1
Testis	7	138585298	ENST00000415680.6	3512	ATAGACTTT	26	0.807692	1
Cerebellum	7	138585309	ENST00000343526.9	3801	ATGAACTCT	28	1	1
Hippocampus	7	138585309	ENST00000343526.9	3801	ATGAACTCT	47	0.93617	1
Hippocampus	7	138585309	ENST00000415680.6	3523	ATGAACTCT	21	0.952381	1
Liver	7	138585309	ENST00000343526.9	3801	ATGAACTCT	36	0.916667	1
Testis	7	138585309	ENST00000343526.9	3801	ATGAACTCT	91	0.956044	1
Testis	7	138585309	ENST00000415680.6	3523	ATGAACTCT	27	0.925926	1
Hippocampus	7	138831897	ENST00000440172.5	11863	GAGGACTTG	22	0.727273	1
Cerebellum	7	139307027	ENST00000473989.8	13483	AAAGACTTG	30	0.333333	0.999997
Cerebellum	7	139307631	ENST00000473989.8	14087	ATGGACAAA	34	0.352941	0.999991
Cerebellum	7	139307778	ENST00000473989.8	14234	TTGAACTTT	44	0.363636	0.999112
Cerebellum	7	139307966	ENST00000473989.8	14422	ATGGACCTG	37	0.324324	0.999998
Hippocampus	7	139307966	ENST00000473989.8	14422	ATGGACCTG	36	0.388889	1
Testis	7	139307966	ENST00000473989.8	14422	ATGGACCTG	29	0.172414	0.999502
Testis	7	139340544	ENST00000481123.1	95	GTGGACTTT	80	0.175	0.998005
Testis	7	139341423	ENST00000297534.7	87	GAGGACTTC	80	0.125	0.999406
Cerebellum	7	139422484	ENST00000263545.7	1314	CTGAACTGA	29	0.586207	0.999576
Cerebellum	7	139422484	ENST00000354926.9	1691	CTGAACTGA	38	0.684211	0.99972
Cerebellum	7	139422484	ENST00000619796.4	1810	CTGAACTGA	20	0.6	0.999674
Testis	7	139422484	ENST00000619796.4	1810	CTGAACTGA	31	0.516129	0.999987
Cerebellum	7	139423271	ENST00000263545.7	2101	AAGGACATA	20	0.35	0.999976
Cerebellum	7	139423271	ENST00000354926.9	2478	AAGGACATA	20	0.4	0.999978
Cerebellum	7	139423271	ENST00000619796.4	2597	AAGGACATA	20	0.45	0.999998
Hippocampus	7	139423271	ENST00000263545.7	2101	AAGGACATA	29	0.241379	0.998446
Hippocampus	7	139423271	ENST00000354926.9	2478	AAGGACATA	33	0.30303	0.999929
Hippocampus	7	139423271	ENST00000619796.4	2597	AAGGACATA	25	0.24	0.999474
Testis	7	139453330	ENST00000340940.5	1518	GATGACATT	42	0.52381	0.99996
Testis	7	139453433	ENST00000340940.5	1415	CTGGACTTC	34	0.558824	1
Testis	7	139453496	ENST00000340940.5	1352	CTGGACCCA	40	0.175	0.999692
Testis	7	139453617	ENST00000340940.5	1231	CAAGACCCT	39	0.179487	0.99985
Cerebellum	7	139544760	ENST00000422142.7	1306	TTTGACTGT	53	0.283019	0.999608
FrontalCortex	7	139544760	ENST00000422142.7	1306	TTTGACTGT	87	0.482759	1
Hippocampus	7	139544760	ENST00000422142.7	1306	TTTGACTGT	81	0.345679	0.999978
Hippocampus	7	139544760	ENST00000520413.1	1966	TTTGACTGT	27	0.555556	0.999999
Cerebellum	7	139562419	ENST00000406875.8	14480	AAAGACTCA	145	0.365517	1
FrontalCortex	7	139562419	ENST00000406875.8	14480	AAAGACTCA	306	0.245098	0.999997
Hippocampus	7	139562419	ENST00000406875.8	14480	AAAGACTCA	453	0.326711	1
Liver	7	139562419	ENST00000406875.8	14480	AAAGACTCA	73	0.232877	0.999998
SkeletalMuscle	7	139562419	ENST00000406875.8	14480	AAAGACTCA	113	0.345133	1
Testis	7	139562419	ENST00000406875.8	14480	AAAGACTCA	24	0.291667	0.999981
Cerebellum	7	139562434	ENST00000406875.8	14465	CAGGACACT	130	0.353846	1
FrontalCortex	7	139562434	ENST00000406875.8	14465	CAGGACACT	278	0.330935	1
Hippocampus	7	139562434	ENST00000406875.8	14465	CAGGACACT	409	0.347188	1
Liver	7	139562434	ENST00000406875.8	14465	CAGGACACT	66	0.166667	0.999959
SkeletalMuscle	7	139562434	ENST00000406875.8	14465	CAGGACACT	106	0.349057	1
Testis	7	139562434	ENST00000406875.8	14465	CAGGACACT	23	0.478261	0.999998
Cerebellum	7	139562584	ENST00000406875.8	14315	AGTGACTGG	117	0.230769	0.999607
SkeletalMuscle	7	139562584	ENST00000406875.8	14315	AGTGACTGG	102	0.294118	0.999999
Cerebellum	7	139563022	ENST00000406875.8	13877	ATGGACTTT	67	0.223881	0.999982
FrontalCortex	7	139563022	ENST00000406875.8	13877	ATGGACTTT	124	0.314516	1
Hippocampus	7	139563022	ENST00000406875.8	13877	ATGGACTTT	164	0.262195	0.999995
Liver	7	139563022	ENST00000406875.8	13877	ATGGACTTT	26	0.230769	0.999592
SkeletalMuscle	7	139563022	ENST00000406875.8	13877	ATGGACTTT	57	0.22807	0.999976
Cerebellum	7	139564352	ENST00000406875.8	12547	AGAGACTGG	40	0.175	0.999371
FrontalCortex	7	139564818	ENST00000406875.8	12081	ATTGACTGT	57	0.263158	0.999982
Hippocampus	7	139564818	ENST00000406875.8	12081	ATTGACTGT	39	0.282051	0.999324
Hippocampus	7	139565072	ENST00000406875.8	11827	AAAGACTAT	34	0.205882	0.999329
Testis	7	140023846	ENST00000263549.8	2924	CTGGACACC	81	0.135802	0.999397
Testis	7	140023846	ENST00000473341.5	2764	CTGGACACC	31	0.225806	0.999847
Testis	7	140024266	ENST00000263549.8	2504	AGGGACAGA	79	0.189873	0.999774
Testis	7	140024467	ENST00000263549.8	2303	ATGAACTGT	78	0.846154	1
Testis	7	140024467	ENST00000473341.5	2143	ATGAACTGT	25	0.8	0.999919
Testis	7	140024478	ENST00000263549.8	2292	AGAAACTTT	73	0.547945	1
Testis	7	140024478	ENST00000473341.5	2132	AGAAACTTT	20	0.65	1
Hippocampus	7	140334137	ENST00000326232.14	2945	GAGGACTGT	20	0.7	1
Cerebellum	7	140334252	ENST00000326232.14	2830	ACAAACTCT	24	0.375	0.999952
Cerebellum	7	140334718	ENST00000326232.14	2364	TTTGACTCC	20	0.3	0.999913
Cerebellum	7	140454212	ENST00000255977.7	1915	ATGGACTTT	69	0.913043	1
FrontalCortex	7	140454212	ENST00000255977.7	1915	ATGGACTTT	52	0.846154	1
Hippocampus	7	140454212	ENST00000255977.7	1915	ATGGACTTT	23	0.826087	1
SkeletalMuscle	7	140454212	ENST00000255977.7	1915	ATGGACTTT	32	0.71875	1
Testis	7	140454212	ENST00000255977.7	1915	ATGGACTTT	270	0.574074	1
Testis	7	140454212	ENST00000475010.5	2302	ATGGACTTT	50	0.62	1
Cerebellum	7	140454496	ENST00000255977.7	1631	GTGAACTGG	59	0.762712	0.999922
FrontalCortex	7	140454496	ENST00000255977.7	1631	GTGAACTGG	55	0.727273	0.999971
Hippocampus	7	140454496	ENST00000255977.7	1631	GTGAACTGG	22	0.727273	0.99988
SkeletalMuscle	7	140454496	ENST00000255977.7	1631	GTGAACTGG	34	0.617647	0.999305
Testis	7	140454496	ENST00000255977.7	1631	GTGAACTGG	289	0.591696	0.999906
Cerebellum	7	140454530	ENST00000255977.7	1597	TATGACTTG	65	0.153846	0.998668
Cerebellum	7	140454563	ENST00000255977.7	1564	TGGGACTTG	59	0.983051	1
FrontalCortex	7	140454563	ENST00000255977.7	1564	TGGGACTTG	54	0.907407	1
Hippocampus	7	140454563	ENST00000255977.7	1564	TGGGACTTG	21	0.952381	1
SkeletalMuscle	7	140454563	ENST00000255977.7	1564	TGGGACTTG	33	0.939394	1
Testis	7	140454563	ENST00000255977.7	1564	TGGGACTTG	281	0.839858	1
Testis	7	140454563	ENST00000475010.5	1951	TGGGACTTG	27	0.851852	1
Cerebellum	7	140454581	ENST00000255977.7	1546	ACAGACTCT	64	0.59375	1
FrontalCortex	7	140454581	ENST00000255977.7	1546	ACAGACTCT	53	0.45283	1
Hippocampus	7	140454581	ENST00000255977.7	1546	ACAGACTCT	21	0.619048	1
SkeletalMuscle	7	140454581	ENST00000255977.7	1546	ACAGACTCT	35	0.4	0.999999
Testis	7	140454581	ENST00000255977.7	1546	ACAGACTCT	279	0.394265	1
Testis	7	140454581	ENST00000475010.5	1933	ACAGACTCT	28	0.392857	0.999988
Cerebellum	7	140454589	ENST00000255977.7	1538	ACGAACTAA	65	0.523077	0.998784
Cerebellum	7	140456569	ENST00000443720.6	1224	ATGGACCGC	32	0.75	1
FrontalCortex	7	140456569	ENST00000443720.6	1224	ATGGACCGC	39	0.666667	1
Hippocampus	7	140456569	ENST00000443720.6	1224	ATGGACCGC	23	0.73913	1
Hippocampus	7	140456569	ENST00000496169.5	1242	ATGGACCGC	30	0.433333	0.999998
Testis	7	140456569	ENST00000443720.6	1224	ATGGACCGC	23	0.73913	1
Hippocampus	7	140456595	ENST00000443720.6	1198	AGTAACTTG	35	0.371429	0.998392
Cerebellum	7	140456646	ENST00000443720.6	1147	TGAGACTCC	51	0.45098	1
Cerebellum	7	140456646	ENST00000496169.5	1165	TGAGACTCC	22	0.636364	1
FrontalCortex	7	140456646	ENST00000443720.6	1147	TGAGACTCC	55	0.327273	1
FrontalCortex	7	140456646	ENST00000496169.5	1165	TGAGACTCC	21	0.380952	0.999984
Hippocampus	7	140456646	ENST00000443720.6	1147	TGAGACTCC	33	0.30303	0.999994
Hippocampus	7	140456646	ENST00000496169.5	1165	TGAGACTCC	29	0.344828	0.999983
SkeletalMuscle	7	140456646	ENST00000443720.6	1147	TGAGACTCC	20	0.2	0.997843
Testis	7	140456646	ENST00000443720.6	1147	TGAGACTCC	30	0.5	0.999998
Cerebellum	7	140456805	ENST00000443720.6	988	AAGGACATG	45	0.244444	0.999987
FrontalCortex	7	140673402	ENST00000072869.9	458	AGGGACTCA	29	0.482759	1
FrontalCortex	7	140673594	ENST00000072869.9	650	CGGGACCTC	26	0.192308	0.99947
FrontalCortex	7	140673868	ENST00000072869.9	924	GTGGACTCA	31	0.806452	1
Testis	7	140673868	ENST00000072869.9	924	GTGGACTCA	26	0.846154	1
Testis	7	140673908	ENST00000072869.9	964	GATGACTGG	31	0.387097	0.999855
Cerebellum	7	140674006	ENST00000072869.9	1062	GGAGACTGA	20	0.8	1
FrontalCortex	7	140674006	ENST00000072869.9	1062	GGAGACTGA	39	0.487179	1
Testis	7	140674006	ENST00000072869.9	1062	GGAGACTGA	32	0.28125	0.999938
Cerebellum	7	140674023	ENST00000072869.9	1079	AGAGACTTG	20	0.7	0.999999
FrontalCortex	7	140674023	ENST00000072869.9	1079	AGAGACTTG	35	0.714286	0.999983
Testis	7	140674023	ENST00000072869.9	1079	AGAGACTTG	26	0.807692	1
Cerebellum	7	140694894	ENST00000072869.9	2358	TGGGACACC	38	0.342105	0.999995
FrontalCortex	7	140694894	ENST00000072869.9	2358	TGGGACACC	91	0.164835	0.999732
Hippocampus	7	140694894	ENST00000072869.9	2358	TGGGACACC	106	0.254717	0.999998
Testis	7	140694894	ENST00000072869.9	2358	TGGGACACC	56	0.321429	0.999999
Cerebellum	7	140719702	ENST00000496384.7	9203	AAAGACATT	57	0.315789	1
Cerebellum	7	140719702	ENST00000644969.2	9442	AAAGACATT	32	0.3125	0.999432
Hippocampus	7	140719702	ENST00000496384.7	9203	AAAGACATT	61	0.196721	0.999729
Cerebellum	7	140719797	ENST00000496384.7	9108	GGGGACTTT	63	0.603175	1
Cerebellum	7	140719797	ENST00000644969.2	9347	GGGGACTTT	31	0.612903	1
FrontalCortex	7	140719797	ENST00000496384.7	9108	GGGGACTTT	55	0.236364	0.999995
FrontalCortex	7	140719797	ENST00000644969.2	9347	GGGGACTTT	38	0.315789	0.999993
Hippocampus	7	140719797	ENST00000496384.7	9108	GGGGACTTT	58	0.37931	1
Hippocampus	7	140719797	ENST00000644969.2	9347	GGGGACTTT	46	0.282609	0.999999
Testis	7	140719797	ENST00000496384.7	9108	GGGGACTTT	32	0.21875	0.999869
Cerebellum	7	140720251	ENST00000496384.7	8654	GAGGACTGT	39	0.512821	1
FrontalCortex	7	140720251	ENST00000496384.7	8654	GAGGACTGT	27	0.37037	0.999997
Testis	7	140720251	ENST00000496384.7	8654	GAGGACTGT	22	0.227273	0.998769
Cerebellum	7	140720290	ENST00000496384.7	8615	ATAGACTCA	46	0.347826	0.999999
Cerebellum	7	140720290	ENST00000644969.2	8854	ATAGACTCA	23	0.347826	0.99999
FrontalCortex	7	140720290	ENST00000496384.7	8615	ATAGACTCA	27	0.185185	0.99764
Cerebellum	7	141006408	ENST00000324787.10	412	GGAGACTTT	20	0.35	0.999913
Cerebellum	7	141006408	ENST00000393008.7	499	GGAGACTTT	25	0.44	0.999995
FrontalCortex	7	141006408	ENST00000393008.7	499	GGAGACTTT	51	0.294118	0.999999
Hippocampus	7	141006408	ENST00000324787.10	412	GGAGACTTT	53	0.301887	0.999974
Hippocampus	7	141006408	ENST00000393008.7	499	GGAGACTTT	52	0.326923	1
Hippocampus	7	141006408	ENST00000467334.1	383	GGAGACTTT	20	0.3	0.999515
Liver	7	141006408	ENST00000467334.1	383	GGAGACTTT	26	0.192308	0.998166
SkeletalMuscle	7	141006408	ENST00000324787.10	412	GGAGACTTT	98	0.193878	0.999977
SkeletalMuscle	7	141006408	ENST00000467334.1	383	GGAGACTTT	48	0.270833	0.999989
Testis	7	141006408	ENST00000324787.10	412	GGAGACTTT	83	0.301205	1
Cerebellum	7	141480146	ENST00000565468.6	10492	TGTGACTTT	35	0.257143	0.999966
Cerebellum	7	141480157	ENST00000565468.6	10503	AAGGACTGA	36	0.611111	1
FrontalCortex	7	141480157	ENST00000565468.6	10503	AAGGACTGA	120	0.675	1
Hippocampus	7	141480157	ENST00000565468.6	10503	AAGGACTGA	74	0.716216	1
Cerebellum	7	141480183	ENST00000565468.6	10529	GGGGACTTC	34	0.529412	1
FrontalCortex	7	141480183	ENST00000565468.6	10529	GGGGACTTC	144	0.472222	1
Hippocampus	7	141480183	ENST00000565468.6	10529	GGGGACTTC	81	0.345679	1
FrontalCortex	7	141480198	ENST00000565468.6	10544	ACTGACTGC	134	0.298507	0.999999
Hippocampus	7	141480198	ENST00000565468.6	10544	ACTGACTGC	83	0.301205	0.999991
Cerebellum	7	141653197	ENST00000649286.2	1581	AAGGACTTT	23	0.869565	1
Cerebellum	7	141657054	ENST00000536163.6	6983	AGAGACTGA	49	0.510204	1
FrontalCortex	7	141657054	ENST00000536163.6	6983	AGAGACTGA	53	0.603774	1
Hippocampus	7	141657054	ENST00000536163.6	6983	AGAGACTGA	98	0.540816	1
Liver	7	141657054	ENST00000536163.6	6983	AGAGACTGA	24	0.458333	0.999997
Cerebellum	7	141657348	ENST00000536163.6	6689	AAAGACTGT	38	0.657895	1
FrontalCortex	7	141657348	ENST00000536163.6	6689	AAAGACTGT	46	0.5	1
Hippocampus	7	141657348	ENST00000536163.6	6689	AAAGACTGT	59	0.389831	1
Cerebellum	7	141659432	ENST00000536163.6	4605	TAGGACTCT	20	0.4	0.999987
Testis	7	142791904	ENST00000633705.1	211	AATGACTCC	145	0.144828	0.997644
FrontalCortex	7	142870565	ENST00000652003.1	3581	CTGGACTTT	25	0.2	0.998236
FrontalCortex	7	142870934	ENST00000411471.6	3209	CTGGACACT	24	0.291667	0.999274
FrontalCortex	7	142870934	ENST00000486511.5	2140	CTGGACACT	48	0.166667	0.999317
FrontalCortex	7	142870934	ENST00000616380.4	4249	CTGGACACT	43	0.186047	0.999893
FrontalCortex	7	142870952	ENST00000619012.4	3869	AGGGACATG	48	0.1875	0.999567
FrontalCortex	7	142870952	ENST00000652003.1	3858	AGGGACATG	37	0.297297	0.999947
Hippocampus	7	142870952	ENST00000486511.5	2158	AGGGACATG	72	0.166667	0.999331
Hippocampus	7	142870952	ENST00000614832.4	3726	AGGGACATG	33	0.181818	0.999742
Hippocampus	7	142870952	ENST00000616380.4	4267	AGGGACATG	65	0.2	0.999984
Hippocampus	7	142870952	ENST00000619012.4	3869	AGGGACATG	59	0.135593	0.99858
FrontalCortex	7	143264582	ENST00000358406.10	262	AAGGACTAT	43	0.232558	0.999953
SkeletalMuscle	7	143264582	ENST00000358406.10	262	AAGGACTAT	104	0.125	0.999859
Hippocampus	7	143268831	ENST00000358406.10	748	CCAGACTTT	84	0.119048	0.998591
FrontalCortex	7	143268919	ENST00000358406.10	836	TGGGACTCG	57	0.561404	1
Hippocampus	7	143268919	ENST00000358406.10	836	TGGGACTCG	88	0.545455	1
Hippocampus	7	143268919	ENST00000479303.1	989	TGGGACTCG	39	0.615385	1
Liver	7	143268919	ENST00000358406.10	836	TGGGACTCG	402	0.378109	1
Liver	7	143268919	ENST00000479303.1	989	TGGGACTCG	86	0.27907	0.999999
SkeletalMuscle	7	143268919	ENST00000358406.10	836	TGGGACTCG	143	0.622378	1
Testis	7	143268919	ENST00000358406.10	836	TGGGACTCG	183	0.47541	1
Testis	7	143268919	ENST00000479303.1	989	TGGGACTCG	32	0.46875	1
Hippocampus	7	143353847	ENST00000443739.7	3896	ATTGACTTT	120	0.125	0.999412
Cerebellum	7	143354096	ENST00000409408.5	5162	TAGGACTCT	34	0.323529	0.998959
Cerebellum	7	143354096	ENST00000409578.5	3591	TAGGACTCT	21	0.380952	0.999738
Cerebellum	7	143354096	ENST00000443739.7	3647	TAGGACTCT	208	0.365385	1
FrontalCortex	7	143354096	ENST00000443739.7	3647	TAGGACTCT	128	0.257812	1
Hippocampus	7	143354096	ENST00000443739.7	3647	TAGGACTCT	79	0.329114	1
Cerebellum	7	143354245	ENST00000409408.5	5013	AAGGACTCT	27	0.777778	1
Cerebellum	7	143354245	ENST00000443739.7	3498	AAGGACTCT	180	0.822222	1
FrontalCortex	7	143354245	ENST00000443739.7	3498	AAGGACTCT	87	0.54023	1
Hippocampus	7	143354245	ENST00000443739.7	3498	AAGGACTCT	45	0.555556	1
Cerebellum	7	143354915	ENST00000409408.5	4343	CAGAACTTA	25	0.52	0.999985
Cerebellum	7	143354915	ENST00000443739.7	2828	CAGAACTTA	134	0.410448	0.999999
FrontalCortex	7	143354915	ENST00000443739.7	2828	CAGAACTTA	55	0.254545	0.997525
Cerebellum	7	143355261	ENST00000443739.7	2482	GGGGACTGA	120	0.725	1
FrontalCortex	7	143355261	ENST00000443739.7	2482	GGGGACTGA	45	0.533333	1
Cerebellum	7	143355409	ENST00000443739.7	2334	CAGGACTCC	80	0.8625	1
FrontalCortex	7	143355409	ENST00000443739.7	2334	CAGGACTCC	39	0.717949	1
Cerebellum	7	143355767	ENST00000443739.7	1976	AAAGACCCA	111	0.693694	0.999999
FrontalCortex	7	143355767	ENST00000443739.7	1976	AAAGACCCA	33	0.69697	0.999802
Cerebellum	7	143355848	ENST00000443739.7	1895	GGAGACTAA	123	0.804878	1
FrontalCortex	7	143355848	ENST00000443739.7	1895	GGAGACTAA	36	0.722222	1
Cerebellum	7	143355868	ENST00000443739.7	1875	GGAGACAAG	95	0.126316	0.99803
Cerebellum	7	143356036	ENST00000443739.7	1707	CTGGACAGG	87	0.942529	1
FrontalCortex	7	143356036	ENST00000443739.7	1707	CTGGACAGG	26	0.884615	1
Cerebellum	7	143356046	ENST00000443739.7	1697	TTGGACATG	106	0.971698	1
FrontalCortex	7	143356046	ENST00000443739.7	1697	TTGGACATG	32	0.90625	1
Cerebellum	7	143356063	ENST00000443739.7	1680	ACAGACCTC	82	0.560976	1
FrontalCortex	7	143356063	ENST00000443739.7	1680	ACAGACCTC	24	0.5	1
Cerebellum	7	143356067	ENST00000443739.7	1676	GAGAACAGA	82	0.609756	0.998887
Cerebellum	7	143356211	ENST00000443739.7	1532	CAAGACTGG	89	0.741573	1
FrontalCortex	7	143356211	ENST00000443739.7	1532	CAAGACTGG	28	0.714286	1
Cerebellum	7	143356297	ENST00000443739.7	1446	AAGGACCTG	95	0.915789	1
FrontalCortex	7	143356297	ENST00000443739.7	1446	AAGGACCTG	28	0.821429	1
Cerebellum	7	143356344	ENST00000443739.7	1399	TGAGACCTG	97	0.257732	1
FrontalCortex	7	143356344	ENST00000443739.7	1399	TGAGACCTG	29	0.413793	0.999999
Cerebellum	7	143356350	ENST00000443739.7	1393	GGGAACTGA	95	0.915789	1
FrontalCortex	7	143356350	ENST00000443739.7	1393	GGGAACTGA	29	1	1
Cerebellum	7	143356403	ENST00000443739.7	1340	GAGGACCAG	88	0.454545	1
FrontalCortex	7	143356403	ENST00000443739.7	1340	GAGGACCAG	20	0.4	0.999989
Cerebellum	7	143356461	ENST00000443739.7	1282	TGAAACTGG	88	0.477273	0.999935
Cerebellum	7	143356674	ENST00000443739.7	1069	CGGGACCTG	84	0.154762	0.998669
FrontalCortex	7	143356674	ENST00000443739.7	1069	CGGGACCTG	22	0.227273	0.998758
Cerebellum	7	143356749	ENST00000443739.7	994	GTGGACCTG	86	0.523256	1
FrontalCortex	7	143356749	ENST00000443739.7	994	GTGGACCTG	21	0.238095	0.999708
Cerebellum	7	143356776	ENST00000443739.7	967	ACTGACTGG	87	0.781609	0.999995
FrontalCortex	7	143356776	ENST00000443739.7	967	ACTGACTGG	23	1	1
Cerebellum	7	143356782	ENST00000443739.7	961	GGAGACACT	82	0.182927	0.999967
Cerebellum	7	143356841	ENST00000443739.7	902	TGGGACCTT	41	0.439024	1
Cerebellum	7	143356869	ENST00000443739.7	874	GATGACTCA	57	0.385965	1
Cerebellum	7	143851680	ENST00000479870.6	5449	ATGGACAAA	99	0.282828	0.999998
FrontalCortex	7	143851680	ENST00000479870.6	5449	ATGGACAAA	180	0.177778	0.998725
Cerebellum	7	143851698	ENST00000479870.6	5431	TCAGACATT	114	0.131579	0.999932
Cerebellum	7	143851917	ENST00000479870.6	5212	CAGAACTGA	79	0.43038	0.999965
FrontalCortex	7	143851917	ENST00000479870.6	5212	CAGAACTGA	142	0.34507	0.999341
Hippocampus	7	143851917	ENST00000479870.6	5212	CAGAACTGA	150	0.36	0.998535
Cerebellum	7	143852331	ENST00000479870.6	4798	GCAGACTAA	61	0.409836	1
FrontalCortex	7	143852331	ENST00000479870.6	4798	GCAGACTAA	90	0.4	1
Hippocampus	7	143852331	ENST00000479870.6	4798	GCAGACTAA	85	0.411765	1
Testis	7	143852331	ENST00000479870.6	4798	GCAGACTAA	63	0.253968	0.99999
Cerebellum	7	143852406	ENST00000479870.6	4723	GTGGACCTT	53	0.754717	1
FrontalCortex	7	143852406	ENST00000479870.6	4723	GTGGACCTT	81	0.654321	1
Hippocampus	7	143852406	ENST00000479870.6	4723	GTGGACCTT	77	0.701299	1
Testis	7	143852406	ENST00000479870.6	4723	GTGGACCTT	64	0.59375	1
Cerebellum	7	143852565	ENST00000479870.6	4564	GCAGACTGT	48	0.395833	1
FrontalCortex	7	143852565	ENST00000479870.6	4564	GCAGACTGT	64	0.34375	1
Hippocampus	7	143852565	ENST00000479870.6	4564	GCAGACTGT	60	0.366667	1
Testis	7	143852565	ENST00000479870.6	4564	GCAGACTGT	57	0.157895	0.999651
Cerebellum	7	143852672	ENST00000479870.6	4457	ATAGACTGC	56	0.821429	1
FrontalCortex	7	143852672	ENST00000479870.6	4457	ATAGACTGC	79	0.78481	1
Hippocampus	7	143852672	ENST00000479870.6	4457	ATAGACTGC	55	0.818182	1
Testis	7	143852672	ENST00000479870.6	4457	ATAGACTGC	57	0.614035	1
Cerebellum	7	143852926	ENST00000479870.6	4203	ATAGACAAT	36	0.416667	1
FrontalCortex	7	143852926	ENST00000479870.6	4203	ATAGACAAT	54	0.277778	0.99974
Hippocampus	7	143852926	ENST00000479870.6	4203	ATAGACAAT	27	0.296296	0.998885
Testis	7	143852926	ENST00000479870.6	4203	ATAGACAAT	38	0.342105	0.999133
Cerebellum	7	143852932	ENST00000479870.6	4197	AAAGACATA	34	0.176471	0.997722
Cerebellum	7	143853037	ENST00000479870.6	4092	TAAGACTGC	30	0.733333	1
FrontalCortex	7	143853037	ENST00000479870.6	4092	TAAGACTGC	40	0.825	1
Hippocampus	7	143853037	ENST00000479870.6	4092	TAAGACTGC	23	0.608696	1
Testis	7	143853037	ENST00000479870.6	4092	TAAGACTGC	32	0.6875	1
Cerebellum	7	143853412	ENST00000479870.6	3717	AAAGACAAT	21	0.761905	1
FrontalCortex	7	143853412	ENST00000479870.6	3717	AAAGACAAT	30	0.6	1
Testis	7	143853412	ENST00000479870.6	3717	AAAGACAAT	21	0.52381	0.99998
Cerebellum	7	143853430	ENST00000479870.6	3699	ACAAACTCT	20	0.4	0.998516
FrontalCortex	7	143853943	ENST00000479870.6	3186	AGAGACTTG	20	1	1
Testis	7	148730001	ENST00000325222.9	167	AAGGACATC	28	0.285714	0.997579
Cerebellum	7	148800512	ENST00000325222.9	2549	ATTGACATT	52	0.269231	0.999965
FrontalCortex	7	148800512	ENST00000325222.9	2549	ATTGACATT	33	0.212121	0.9977
SkeletalMuscle	7	148800512	ENST00000325222.9	2549	ATTGACATT	54	0.240741	0.999997
Testis	7	148800512	ENST00000325222.9	2549	ATTGACATT	92	0.163043	0.999826
Cerebellum	7	148800560	ENST00000325222.9	2597	AAGGACACC	49	0.510204	1
FrontalCortex	7	148800560	ENST00000325222.9	2597	AAGGACACC	38	0.421053	1
Hippocampus	7	148800560	ENST00000325222.9	2597	AAGGACACC	49	0.204082	0.999838
Hippocampus	7	148800560	ENST00000662132.1	2552	AAGGACACC	21	0.333333	0.99966
Liver	7	148800560	ENST00000325222.9	2597	AAGGACACC	25	0.24	0.999609
SkeletalMuscle	7	148800560	ENST00000325222.9	2597	AAGGACACC	55	0.363636	1
Testis	7	148800560	ENST00000325222.9	2597	AAGGACACC	89	0.348315	1
Testis	7	148800560	ENST00000602748.5	2589	AAGGACACC	28	0.285714	0.999946
Cerebellum	7	148800601	ENST00000325222.9	2638	TCTGACTGT	60	0.466667	1
FrontalCortex	7	148800601	ENST00000325222.9	2638	TCTGACTGT	41	0.487805	1
Hippocampus	7	148800601	ENST00000325222.9	2638	TCTGACTGT	53	0.45283	1
Hippocampus	7	148800601	ENST00000662132.1	2593	TCTGACTGT	21	0.428571	0.999996
Liver	7	148800601	ENST00000325222.9	2638	TCTGACTGT	29	0.344828	0.999898
SkeletalMuscle	7	148800601	ENST00000325222.9	2638	TCTGACTGT	63	0.444444	1
SkeletalMuscle	7	148800601	ENST00000662132.1	2593	TCTGACTGT	21	0.47619	0.999987
Testis	7	148800601	ENST00000325222.9	2638	TCTGACTGT	97	0.443299	1
Testis	7	148800601	ENST00000602748.5	2630	TCTGACTGT	26	0.423077	0.999994
Testis	7	148800601	ENST00000662132.1	2593	TCTGACTGT	35	0.457143	0.999999
Cerebellum	7	148800698	ENST00000325222.9	2735	AAAAACTGA	49	0.571429	1
FrontalCortex	7	148800698	ENST00000325222.9	2735	AAAAACTGA	38	0.5	0.999982
FrontalCortex	7	148800698	ENST00000662132.1	2690	AAAAACTGA	21	0.47619	0.99845
Hippocampus	7	148800698	ENST00000325222.9	2735	AAAAACTGA	56	0.517857	0.999132
Liver	7	148800698	ENST00000325222.9	2735	AAAAACTGA	25	0.48	0.999011
SkeletalMuscle	7	148800698	ENST00000325222.9	2735	AAAAACTGA	64	0.421875	0.999998
Testis	7	148800698	ENST00000325222.9	2735	AAAAACTGA	90	0.411111	0.999994
Testis	7	148800698	ENST00000602748.5	2727	AAAAACTGA	28	0.464286	0.999964
Testis	7	148800698	ENST00000662132.1	2690	AAAAACTGA	35	0.428571	0.99985
Cerebellum	7	148800710	ENST00000325222.9	2747	CAAGACTCC	56	0.178571	0.999921
FrontalCortex	7	148800710	ENST00000325222.9	2747	CAAGACTCC	43	0.232558	0.999994
Hippocampus	7	148800710	ENST00000325222.9	2747	CAAGACTCC	61	0.147541	0.999911
Liver	7	148800710	ENST00000325222.9	2747	CAAGACTCC	28	0.214286	0.999186
Testis	7	148800710	ENST00000325222.9	2747	CAAGACTCC	93	0.193548	0.999998
Testis	7	148800710	ENST00000662132.1	2702	CAAGACTCC	34	0.235294	0.999976
Cerebellum	7	148800743	ENST00000325222.9	2780	CGGAACTGC	55	0.763636	1
FrontalCortex	7	148800743	ENST00000325222.9	2780	CGGAACTGC	46	0.630435	0.999935
Liver	7	148800743	ENST00000325222.9	2780	CGGAACTGC	24	0.75	0.999677
SkeletalMuscle	7	148800743	ENST00000325222.9	2780	CGGAACTGC	59	0.559322	0.999406
Testis	7	148800743	ENST00000325222.9	2780	CGGAACTGC	88	0.590909	1
Testis	7	148800743	ENST00000602748.5	2772	CGGAACTGC	27	0.666667	0.999966
Cerebellum	7	148800782	ENST00000325222.9	2819	ACGGACACC	28	0.821429	1
FrontalCortex	7	148800782	ENST00000325222.9	2819	ACGGACACC	29	0.655172	1
Hippocampus	7	148800782	ENST00000325222.9	2819	ACGGACACC	45	0.711111	1
Hippocampus	7	148800782	ENST00000656001.1	2736	ACGGACACC	23	0.608696	0.999997
Liver	7	148800782	ENST00000325222.9	2819	ACGGACACC	20	0.5	0.999997
SkeletalMuscle	7	148800782	ENST00000325222.9	2819	ACGGACACC	31	0.709677	1
Testis	7	148800782	ENST00000325222.9	2819	ACGGACACC	49	0.693878	1
Testis	7	148800782	ENST00000662132.1	2774	ACGGACACC	31	0.741935	1
Cerebellum	7	148800820	ENST00000325222.9	2857	GGGGACTGA	58	0.706897	1
FrontalCortex	7	148800820	ENST00000325222.9	2857	GGGGACTGA	47	0.744681	0.999999
FrontalCortex	7	148800820	ENST00000662132.1	2812	GGGGACTGA	22	0.545455	0.999926
Hippocampus	7	148800820	ENST00000325222.9	2857	GGGGACTGA	74	0.72973	0.999999
Hippocampus	7	148800820	ENST00000662132.1	2812	GGGGACTGA	24	0.708333	1
Liver	7	148800820	ENST00000325222.9	2857	GGGGACTGA	28	0.642857	0.999987
SkeletalMuscle	7	148800820	ENST00000325222.9	2857	GGGGACTGA	62	0.693548	1
Testis	7	148800820	ENST00000325222.9	2857	GGGGACTGA	92	0.717391	1
Testis	7	148800820	ENST00000602748.5	2849	GGGGACTGA	31	0.741935	1
Testis	7	148800820	ENST00000662132.1	2812	GGGGACTGA	41	0.634146	1
Cerebellum	7	148800945	ENST00000325222.9	2982	GTGGACCCA	58	0.344828	1
FrontalCortex	7	148800945	ENST00000325222.9	2982	GTGGACCCA	59	0.322034	1
FrontalCortex	7	148800945	ENST00000662132.1	2937	GTGGACCCA	27	0.296296	0.999919
Hippocampus	7	148800945	ENST00000325222.9	2982	GTGGACCCA	89	0.179775	0.999929
Hippocampus	7	148800945	ENST00000662132.1	2937	GTGGACCCA	29	0.413793	0.999967
Liver	7	148800945	ENST00000325222.9	2982	GTGGACCCA	26	0.307692	0.999708
SkeletalMuscle	7	148800945	ENST00000325222.9	2982	GTGGACCCA	69	0.217391	0.999998
Testis	7	148800945	ENST00000602748.5	2974	GTGGACCCA	31	0.225806	0.999956
Testis	7	148800945	ENST00000656001.1	2899	GTGGACCCA	20	0.4	0.999987
Testis	7	148800945	ENST00000662132.1	2937	GTGGACCCA	38	0.236842	0.999988
Liver	7	149003142	ENST00000286091.9	2847	CTGGACCCA	68	0.117647	0.998183
Hippocampus	7	149003149	ENST00000652332.1	2680	AAGGACCCT	30	0.233333	0.9999
Cerebellum	7	149003617	ENST00000286091.9	2372	AATGACTGA	22	0.909091	1
Cerebellum	7	149003617	ENST00000652332.1	2212	AATGACTGA	51	0.921569	1
FrontalCortex	7	149003617	ENST00000286091.9	2372	AATGACTGA	20	0.8	1
FrontalCortex	7	149003617	ENST00000652332.1	2212	AATGACTGA	38	0.947368	1
Hippocampus	7	149003617	ENST00000286091.9	2372	AATGACTGA	47	0.744681	1
Hippocampus	7	149003617	ENST00000652332.1	2212	AATGACTGA	67	0.865672	1
Liver	7	149003617	ENST00000286091.9	2372	AATGACTGA	207	0.705314	1
Liver	7	149003617	ENST00000413966.2	2377	AATGACTGA	77	0.753247	1
Liver	7	149003617	ENST00000652332.1	2212	AATGACTGA	295	0.701695	1
SkeletalMuscle	7	149003617	ENST00000652332.1	2212	AATGACTGA	31	0.806452	1
Testis	7	149003617	ENST00000286091.9	2372	AATGACTGA	86	0.790698	1
Testis	7	149003617	ENST00000413966.2	2377	AATGACTGA	34	0.941176	1
Testis	7	149003617	ENST00000652332.1	2212	AATGACTGA	179	0.860335	1
Cerebellum	7	149003811	ENST00000652332.1	2018	CAGGACCAA	47	0.255319	0.999972
Cerebellum	7	149003821	ENST00000652332.1	2008	CAAAACTGA	36	0.722222	0.999999
FrontalCortex	7	149003821	ENST00000652332.1	2008	CAAAACTGA	30	0.666667	0.999999
Hippocampus	7	149003821	ENST00000286091.9	2168	CAAAACTGA	24	0.583333	0.998986
Hippocampus	7	149003821	ENST00000652332.1	2008	CAAAACTGA	52	0.519231	0.999979
Liver	7	149003821	ENST00000652332.1	2008	CAAAACTGA	198	0.414141	0.998883
Testis	7	149003821	ENST00000286091.9	2168	CAAAACTGA	57	0.54386	0.99995
Testis	7	149003821	ENST00000652332.1	2008	CAAAACTGA	125	0.432	0.999991
Cerebellum	7	149003870	ENST00000652332.1	1959	GGAGACAGA	43	0.255814	0.999786
Hippocampus	7	149003870	ENST00000286091.9	2119	GGAGACAGA	29	0.310345	0.999996
Hippocampus	7	149003870	ENST00000652332.1	1959	GGAGACAGA	43	0.209302	0.999975
Liver	7	149003870	ENST00000286091.9	2119	GGAGACAGA	138	0.108696	0.999151
Liver	7	149003870	ENST00000413966.2	2124	GGAGACAGA	51	0.176471	0.998821
Liver	7	149003870	ENST00000652332.1	1959	GGAGACAGA	213	0.15493	0.998553
SkeletalMuscle	7	149003870	ENST00000652332.1	1959	GGAGACAGA	22	0.227273	0.998533
Testis	7	149003870	ENST00000286091.9	2119	GGAGACAGA	70	0.285714	1
Testis	7	149003870	ENST00000652332.1	1959	GGAGACAGA	150	0.233333	1
Cerebellum	7	149003903	ENST00000652332.1	1926	GGGGACAAA	40	0.475	0.999995
FrontalCortex	7	149003903	ENST00000652332.1	1926	GGGGACAAA	31	0.387097	0.999994
Hippocampus	7	149003903	ENST00000286091.9	2086	GGGGACAAA	24	0.25	0.999709
Hippocampus	7	149003903	ENST00000652332.1	1926	GGGGACAAA	42	0.190476	0.999766
Liver	7	149003903	ENST00000286091.9	2086	GGGGACAAA	132	0.174242	0.999979
Liver	7	149003903	ENST00000652332.1	1926	GGGGACAAA	198	0.176768	0.999422
SkeletalMuscle	7	149003903	ENST00000652332.1	1926	GGGGACAAA	23	0.304348	0.999902
Testis	7	149003903	ENST00000286091.9	2086	GGGGACAAA	66	0.19697	0.999937
Testis	7	149003903	ENST00000652332.1	1926	GGGGACAAA	143	0.160839	0.999989
Cerebellum	7	149004110	ENST00000652332.1	1719	ATGGACCCC	33	0.212121	0.999642
Liver	7	149004110	ENST00000286091.9	1879	ATGGACCCC	77	0.155844	0.999964
Liver	7	149004110	ENST00000413966.2	1884	ATGGACCCC	29	0.275862	0.999986
Liver	7	149004110	ENST00000652332.1	1719	ATGGACCCC	145	0.17931	0.999998
Testis	7	149004110	ENST00000286091.9	1879	ATGGACCCC	43	0.162791	0.999875
Testis	7	149004110	ENST00000652332.1	1719	ATGGACCCC	110	0.181818	0.999975
Liver	7	149004157	ENST00000286091.9	1832	AGGGACCCG	77	0.168831	0.999364
SkeletalMuscle	7	149004157	ENST00000652332.1	1672	AGGGACCCG	21	0.238095	0.999343
Testis	7	149004157	ENST00000652332.1	1672	AGGGACCCG	141	0.163121	0.999992
Cerebellum	7	149005293	ENST00000652332.1	1467	GAGGACTAT	39	0.153846	0.99828
Cerebellum	7	149224571	ENST00000610704.5	1984	AAGGACCAC	29	0.724138	1
Testis	7	149224571	ENST00000610704.5	1984	AAGGACCAC	25	0.92	1
Cerebellum	7	149224643	ENST00000610704.5	2056	CGAGACTAG	31	0.967742	1
Testis	7	149224643	ENST00000610704.5	2056	CGAGACTAG	27	0.888889	1
Cerebellum	7	149224844	ENST00000610704.5	2257	GTGGACCCA	33	0.606061	1
Testis	7	149224844	ENST00000610704.5	2257	GTGGACCCA	29	0.310345	0.999872
Cerebellum	7	149224930	ENST00000610704.5	2343	TGGGACCAC	33	0.424242	0.999925
Testis	7	149224930	ENST00000610704.5	2343	TGGGACCAC	34	0.205882	0.999494
Cerebellum	7	149225780	ENST00000610704.5	3193	ACGGACATG	43	0.906977	1
FrontalCortex	7	149225780	ENST00000610704.5	3193	ACGGACATG	22	0.727273	1
Hippocampus	7	149225780	ENST00000610704.5	3193	ACGGACATG	39	0.820513	1
Testis	7	149225780	ENST00000610704.5	3193	ACGGACATG	39	0.666667	1
Cerebellum	7	149225792	ENST00000610704.5	3205	ACAGACCCT	59	0.271186	0.999964
FrontalCortex	7	149225792	ENST00000610704.5	3205	ACAGACCCT	32	0.21875	0.999543
Hippocampus	7	149225792	ENST00000610704.5	3205	ACAGACCCT	44	0.295455	0.999996
SkeletalMuscle	7	149225792	ENST00000610704.5	3205	ACAGACCCT	23	0.304348	0.999695
Testis	7	149225792	ENST00000610704.5	3205	ACAGACCCT	47	0.191489	0.999341
Cerebellum	7	149225959	ENST00000610704.5	3372	CAGGACCCT	45	0.666667	1
FrontalCortex	7	149225959	ENST00000610704.5	3372	CAGGACCCT	21	0.52381	0.999999
Hippocampus	7	149225959	ENST00000610704.5	3372	CAGGACCCT	34	0.5	0.999999
Testis	7	149225959	ENST00000610704.5	3372	CAGGACCCT	40	0.425	0.999999
Cerebellum	7	149225981	ENST00000610704.5	3394	AATGACTTT	53	0.924528	1
FrontalCortex	7	149225981	ENST00000610704.5	3394	AATGACTTT	29	0.896552	1
Hippocampus	7	149225981	ENST00000610704.5	3394	AATGACTTT	49	0.836735	1
SkeletalMuscle	7	149225981	ENST00000610704.5	3394	AATGACTTT	20	0.65	0.999999
Testis	7	149225981	ENST00000610704.5	3394	AATGACTTT	41	0.707317	1
Cerebellum	7	149226175	ENST00000610704.5	3588	GCAGACTGC	39	0.435897	0.999999
FrontalCortex	7	149226175	ENST00000610704.5	3588	GCAGACTGC	22	0.5	1
Hippocampus	7	149226175	ENST00000610704.5	3588	GCAGACTGC	28	0.571429	1
Testis	7	149226175	ENST00000610704.5	3588	GCAGACTGC	23	0.434783	0.999987
Testis	7	149253727	ENST00000335870.7	928	GGGGACTCT	35	0.942857	1
Testis	7	149253777	ENST00000335870.7	978	CAGAACTGT	33	0.939394	1
Testis	7	149253859	ENST00000335870.7	1060	AAGGACACT	30	0.933333	1
Cerebellum	7	149254014	ENST00000335870.7	1215	ACAGACCAA	20	0.55	0.999939
Testis	7	149254014	ENST00000335870.7	1215	ACAGACCAA	38	0.236842	0.999439
Testis	7	149254249	ENST00000335870.7	1450	TCTGACTTG	37	0.675676	1
Testis	7	149254476	ENST00000335870.7	1677	AGAGACACT	43	0.930233	1
Testis	7	149254491	ENST00000335870.7	1692	AGGGACTGA	37	0.864865	1
Testis	7	149254708	ENST00000335870.7	1909	AGGGACTGG	39	0.846154	1
Cerebellum	7	149254880	ENST00000335870.7	2081	ATGAACTGC	20	0.9	0.999995
Testis	7	149254880	ENST00000335870.7	2081	ATGAACTGC	37	0.891892	1
Cerebellum	7	149255003	ENST00000335870.7	2204	GGGGACTGG	21	0.809524	0.999999
Testis	7	149255003	ENST00000335870.7	2204	GGGGACTGG	34	0.735294	1
Testis	7	149255139	ENST00000335870.7	2340	AAGGACCAA	49	0.204082	0.999995
Cerebellum	7	149255232	ENST00000335870.7	2433	TGGGACTTG	23	0.913043	1
Testis	7	149255232	ENST00000335870.7	2433	TGGGACTTG	51	0.666667	1
Cerebellum	7	149431557	ENST00000247930.5	2978	GCGGACCTG	38	0.315789	0.99999
FrontalCortex	7	149431557	ENST00000247930.5	2978	GCGGACCTG	54	0.296296	0.999303
Hippocampus	7	149431557	ENST00000247930.5	2978	GCGGACCTG	68	0.367647	0.999999
SkeletalMuscle	7	149431557	ENST00000247930.5	2978	GCGGACCTG	32	0.34375	0.999978
Cerebellum	7	149431626	ENST00000247930.5	2909	AAGGACATG	31	0.903226	1
FrontalCortex	7	149431626	ENST00000247930.5	2909	AAGGACATG	40	0.95	1
Hippocampus	7	149431626	ENST00000247930.5	2909	AAGGACATG	64	0.9375	1
SkeletalMuscle	7	149431626	ENST00000247930.5	2909	AAGGACATG	30	0.966667	1
Testis	7	149431626	ENST00000247930.5	2909	AAGGACATG	39	0.897436	1
Cerebellum	7	149431720	ENST00000247930.5	2815	TCGGACACC	31	0.967742	1
FrontalCortex	7	149431720	ENST00000247930.5	2815	TCGGACACC	43	0.627907	1
Hippocampus	7	149431720	ENST00000247930.5	2815	TCGGACACC	57	0.649123	1
SkeletalMuscle	7	149431720	ENST00000247930.5	2815	TCGGACACC	25	0.64	0.999778
Testis	7	149431720	ENST00000247930.5	2815	TCGGACACC	40	0.775	1
Cerebellum	7	149431793	ENST00000247930.5	2742	GCGGACCCA	23	0.956522	1
FrontalCortex	7	149431793	ENST00000247930.5	2742	GCGGACCCA	36	0.583333	1
Hippocampus	7	149431793	ENST00000247930.5	2742	GCGGACCCA	51	0.764706	1
SkeletalMuscle	7	149431793	ENST00000247930.5	2742	GCGGACCCA	24	0.791667	1
Testis	7	149431793	ENST00000247930.5	2742	GCGGACCCA	30	0.8	1
Cerebellum	7	149432129	ENST00000247930.5	2406	GCGGACTCA	34	0.941176	1
FrontalCortex	7	149432129	ENST00000247930.5	2406	GCGGACTCA	36	0.777778	1
Hippocampus	7	149432129	ENST00000247930.5	2406	GCGGACTCA	38	0.894737	1
SkeletalMuscle	7	149432129	ENST00000247930.5	2406	GCGGACTCA	30	0.9	1
Testis	7	149432129	ENST00000247930.5	2406	GCGGACTCA	41	0.902439	1
FrontalCortex	7	149764529	ENST00000302017.4	2496	AGAGACTCA	20	0.6	1
Hippocampus	7	149764529	ENST00000302017.4	2496	AGAGACTCA	21	0.428571	0.999996
Liver	7	149764529	ENST00000302017.4	2496	AGAGACTCA	23	0.608696	1
Testis	7	149764529	ENST00000302017.4	2496	AGAGACTCA	20	0.6	1
Testis	7	149764597	ENST00000302017.4	2428	CGGGACACC	21	0.380952	0.999996
Liver	7	149764696	ENST00000302017.4	2329	GAGGACCCT	21	0.809524	1
Testis	7	149764696	ENST00000302017.4	2329	GAGGACCCT	21	0.904762	1
Cerebellum	7	149866611	ENST00000223210.5	6074	GAGGACACC	20	0.25	0.998001
Cerebellum	7	149879662	ENST00000425642.3	690	CAGGACTCA	375	0.650667	1
Cerebellum	7	149879662	ENST00000456496.7	1691	CAGGACTCA	191	0.628272	1
Cerebellum	7	149879662	ENST00000471877.5	732	CAGGACTCA	39	0.641026	1
Cerebellum	7	149879662	ENST00000479613.5	639	CAGGACTCA	40	0.7	1
FrontalCortex	7	149879662	ENST00000425642.3	690	CAGGACTCA	263	0.551331	1
FrontalCortex	7	149879662	ENST00000456496.7	1691	CAGGACTCA	118	0.542373	1
FrontalCortex	7	149879662	ENST00000471877.5	732	CAGGACTCA	27	0.592593	1
FrontalCortex	7	149879662	ENST00000479613.5	639	CAGGACTCA	35	0.542857	1
Hippocampus	7	149879662	ENST00000425642.3	690	CAGGACTCA	110	0.590909	1
Hippocampus	7	149879662	ENST00000456496.7	1691	CAGGACTCA	52	0.576923	1
Hippocampus	7	149879662	ENST00000471877.5	732	CAGGACTCA	32	0.5	1
Liver	7	149879662	ENST00000425642.3	690	CAGGACTCA	41	0.536585	1
Liver	7	149879662	ENST00000456496.7	1691	CAGGACTCA	20	0.45	0.999989
Testis	7	149879662	ENST00000425642.3	690	CAGGACTCA	33	0.454545	1
Cerebellum	7	149880444	ENST00000421974.7	2360	ATGGACTGC	22	1	1
Cerebellum	7	149880444	ENST00000425642.3	1472	ATGGACTGC	360	0.944444	1
Cerebellum	7	149880444	ENST00000456496.7	2473	ATGGACTGC	177	0.943503	1
Cerebellum	7	149880444	ENST00000471877.5	1514	ATGGACTGC	102	0.843137	1
Cerebellum	7	149880444	ENST00000479613.5	1421	ATGGACTGC	33	1	1
FrontalCortex	7	149880444	ENST00000425642.3	1472	ATGGACTGC	271	0.878229	1
FrontalCortex	7	149880444	ENST00000456496.7	2473	ATGGACTGC	158	0.892405	1
FrontalCortex	7	149880444	ENST00000471877.5	1514	ATGGACTGC	141	0.87234	1
FrontalCortex	7	149880444	ENST00000479613.5	1421	ATGGACTGC	30	0.866667	1
Hippocampus	7	149880444	ENST00000425642.3	1472	ATGGACTGC	289	0.847751	1
Hippocampus	7	149880444	ENST00000456496.7	2473	ATGGACTGC	172	0.860465	1
Hippocampus	7	149880444	ENST00000471877.5	1514	ATGGACTGC	288	0.850694	1
Hippocampus	7	149880444	ENST00000479613.5	1421	ATGGACTGC	20	0.75	1
Liver	7	149880444	ENST00000425642.3	1472	ATGGACTGC	65	0.815385	1
Liver	7	149880444	ENST00000456496.7	2473	ATGGACTGC	22	0.909091	1
Liver	7	149880444	ENST00000471877.5	1514	ATGGACTGC	34	0.735294	1
Testis	7	149880444	ENST00000425642.3	1472	ATGGACTGC	31	0.774194	1
Testis	7	149880444	ENST00000456496.7	2473	ATGGACTGC	23	0.782609	1
Testis	7	150336900	ENST00000359623.9	559	GCGGACTGC	25	0.84	1
Testis	7	150336987	ENST00000359623.9	646	TGGGACTGG	20	1	1
Testis	7	150337154	ENST00000359623.9	813	GAGAACTTG	25	0.92	1
Testis	7	150337535	ENST00000359623.9	1194	CAGGACACA	24	0.416667	0.997901
Liver	7	150337661	ENST00000359623.9	1320	CAGGACAGC	27	0.407407	0.999317
Testis	7	150337661	ENST00000359623.9	1320	CAGGACAGC	29	0.448276	0.999561
Liver	7	150337819	ENST00000359623.9	1478	AAGGACAGA	26	0.461538	0.999997
Testis	7	150337819	ENST00000359623.9	1478	AAGGACAGA	24	0.458333	0.999991
Liver	7	150337823	ENST00000359623.9	1482	ACAGACTGA	26	0.461538	1
Testis	7	150337823	ENST00000359623.9	1482	ACAGACTGA	20	0.5	0.999998
SkeletalMuscle	7	150371810	ENST00000444957.3	735	TGGGACCAG	21	0.428571	0.999997
SkeletalMuscle	7	150372079	ENST00000444957.3	1004	TCTGACTTC	21	0.333333	0.999944
SkeletalMuscle	7	150372473	ENST00000425389.2	1310	AAGAACTTC	22	0.363636	0.998783
SkeletalMuscle	7	150372473	ENST00000444957.3	1398	AAGAACTTC	23	0.391304	0.999969
Cerebellum	7	150372912	ENST00000425389.2	1749	AGAGACTCC	25	0.52	0.999999
Cerebellum	7	150372912	ENST00000444957.3	1837	AGAGACTCC	33	0.575758	1
FrontalCortex	7	150372912	ENST00000425389.2	1749	AGAGACTCC	24	0.333333	0.99999
FrontalCortex	7	150372912	ENST00000444957.3	1837	AGAGACTCC	36	0.611111	1
SkeletalMuscle	7	150372912	ENST00000397281.6	2160	AGAGACTCC	23	0.391304	0.999995
SkeletalMuscle	7	150372912	ENST00000425389.2	1749	AGAGACTCC	28	0.678571	1
SkeletalMuscle	7	150372912	ENST00000444957.3	1837	AGAGACTCC	29	0.586207	1
SkeletalMuscle	7	150372912	ENST00000489432.7	2003	AGAGACTCC	33	0.666667	1
Testis	7	150372912	ENST00000444957.3	1837	AGAGACTCC	22	0.681818	1
Testis	7	150372912	ENST00000489432.7	2003	AGAGACTCC	20	0.7	1
Cerebellum	7	150373044	ENST00000425389.2	1881	GGGGACAAT	29	0.793103	1
Cerebellum	7	150373044	ENST00000444957.3	1969	GGGGACAAT	36	0.833333	1
Cerebellum	7	150373044	ENST00000479668.5	2187	GGGGACAAT	22	0.636364	0.999787
FrontalCortex	7	150373044	ENST00000425389.2	1881	GGGGACAAT	27	0.481481	1
FrontalCortex	7	150373044	ENST00000444957.3	1969	GGGGACAAT	41	0.560976	1
SkeletalMuscle	7	150373044	ENST00000397281.6	2292	GGGGACAAT	36	0.555556	0.999998
SkeletalMuscle	7	150373044	ENST00000425389.2	1881	GGGGACAAT	30	0.466667	1
SkeletalMuscle	7	150373044	ENST00000444957.3	1969	GGGGACAAT	38	0.815789	1
SkeletalMuscle	7	150373044	ENST00000479668.5	2187	GGGGACAAT	27	0.444444	0.99998
SkeletalMuscle	7	150373044	ENST00000489432.7	2135	GGGGACAAT	38	0.526316	0.999982
Testis	7	150373044	ENST00000444957.3	1969	GGGGACAAT	28	0.642857	0.999997
Testis	7	150373044	ENST00000489432.7	2135	GGGGACAAT	25	0.72	0.999989
Cerebellum	7	150373732	ENST00000425389.2	2569	AAGGACTGC	30	0.733333	1
Cerebellum	7	150373732	ENST00000444957.3	2657	AAGGACTGC	53	0.735849	1
FrontalCortex	7	150373732	ENST00000397281.6	2980	AAGGACTGC	35	0.628571	1
FrontalCortex	7	150373732	ENST00000425389.2	2569	AAGGACTGC	40	0.625	1
FrontalCortex	7	150373732	ENST00000444957.3	2657	AAGGACTGC	53	0.660377	1
FrontalCortex	7	150373732	ENST00000489432.7	2823	AAGGACTGC	23	0.869565	1
Hippocampus	7	150373732	ENST00000397281.6	2980	AAGGACTGC	48	0.708333	1
Hippocampus	7	150373732	ENST00000425389.2	2569	AAGGACTGC	33	0.69697	1
Hippocampus	7	150373732	ENST00000444957.3	2657	AAGGACTGC	53	0.622642	1
Hippocampus	7	150373732	ENST00000479668.5	2875	AAGGACTGC	35	0.657143	1
Hippocampus	7	150373732	ENST00000489432.7	2823	AAGGACTGC	28	0.571429	1
Liver	7	150373732	ENST00000397281.6	2980	AAGGACTGC	22	0.5	0.999997
Liver	7	150373732	ENST00000479668.5	2875	AAGGACTGC	22	0.318182	0.999908
SkeletalMuscle	7	150373732	ENST00000397281.6	2980	AAGGACTGC	45	0.688889	1
SkeletalMuscle	7	150373732	ENST00000425389.2	2569	AAGGACTGC	46	0.782609	1
SkeletalMuscle	7	150373732	ENST00000444957.3	2657	AAGGACTGC	58	0.62069	1
SkeletalMuscle	7	150373732	ENST00000479668.5	2875	AAGGACTGC	33	0.575758	1
SkeletalMuscle	7	150373732	ENST00000489432.7	2823	AAGGACTGC	48	0.708333	1
Testis	7	150373732	ENST00000425389.2	2569	AAGGACTGC	28	0.428571	0.999984
Testis	7	150373732	ENST00000444957.3	2657	AAGGACTGC	30	0.533333	1
Testis	7	150373732	ENST00000479668.5	2875	AAGGACTGC	20	0.7	1
Testis	7	150373732	ENST00000489432.7	2823	AAGGACTGC	22	0.636364	1
Cerebellum	7	150373809	ENST00000444957.3	2734	ATGGACACC	30	0.8	1
FrontalCortex	7	150373809	ENST00000397281.6	3057	ATGGACACC	25	0.76	1
FrontalCortex	7	150373809	ENST00000425389.2	2646	ATGGACACC	29	0.655172	1
FrontalCortex	7	150373809	ENST00000444957.3	2734	ATGGACACC	35	0.742857	1
Hippocampus	7	150373809	ENST00000397281.6	3057	ATGGACACC	34	0.676471	1
Hippocampus	7	150373809	ENST00000425389.2	2646	ATGGACACC	21	0.714286	1
Hippocampus	7	150373809	ENST00000444957.3	2734	ATGGACACC	42	0.833333	1
Hippocampus	7	150373809	ENST00000479668.5	2952	ATGGACACC	28	0.821429	1
Hippocampus	7	150373809	ENST00000489432.7	2900	ATGGACACC	27	0.481481	0.999997
SkeletalMuscle	7	150373809	ENST00000397281.6	3057	ATGGACACC	26	0.653846	1
SkeletalMuscle	7	150373809	ENST00000425389.2	2646	ATGGACACC	31	0.806452	1
SkeletalMuscle	7	150373809	ENST00000444957.3	2734	ATGGACACC	34	0.794118	1
SkeletalMuscle	7	150373809	ENST00000479668.5	2952	ATGGACACC	28	0.642857	1
SkeletalMuscle	7	150373809	ENST00000489432.7	2900	ATGGACACC	36	0.666667	1
Testis	7	150373809	ENST00000444957.3	2734	ATGGACACC	21	0.571429	1
Cerebellum	7	150373845	ENST00000397281.6	3093	AGGAACTTC	26	0.461538	0.999531
Cerebellum	7	150373845	ENST00000425389.2	2682	AGGAACTTC	35	0.342857	0.998413
Cerebellum	7	150373845	ENST00000444957.3	2770	AGGAACTTC	57	0.315789	0.999921
Cerebellum	7	150373845	ENST00000489432.7	2936	AGGAACTTC	20	0.5	0.99732
FrontalCortex	7	150373845	ENST00000397281.6	3093	AGGAACTTC	43	0.232558	0.998862
FrontalCortex	7	150373845	ENST00000444957.3	2770	AGGAACTTC	63	0.269841	0.999974
FrontalCortex	7	150373845	ENST00000489432.7	2936	AGGAACTTC	26	0.192308	0.99838
Hippocampus	7	150373845	ENST00000425389.2	2682	AGGAACTTC	38	0.289474	0.999867
SkeletalMuscle	7	150373845	ENST00000397281.6	3093	AGGAACTTC	53	0.245283	0.999591
SkeletalMuscle	7	150373845	ENST00000425389.2	2682	AGGAACTTC	49	0.265306	0.99893
SkeletalMuscle	7	150373845	ENST00000444957.3	2770	AGGAACTTC	67	0.298507	0.999998
SkeletalMuscle	7	150373845	ENST00000479668.5	2988	AGGAACTTC	38	0.210526	0.998774
SkeletalMuscle	7	150373845	ENST00000489432.7	2936	AGGAACTTC	52	0.173077	0.999384
Testis	7	150373845	ENST00000444957.3	2770	AGGAACTTC	33	0.242424	0.99729
Testis	7	150397128	ENST00000329630.10	759	CGGGACCGC	21	0.428571	0.999979
FrontalCortex	7	150397780	ENST00000329630.10	1411	GGGGACAAG	21	0.380952	0.999989
Testis	7	150397780	ENST00000329630.10	1411	GGGGACAAG	25	0.52	0.999688
FrontalCortex	7	150398099	ENST00000329630.10	1730	GTGGACTGG	25	0.96	1
Testis	7	150398099	ENST00000329630.10	1730	GTGGACTGG	34	1	1
FrontalCortex	7	150398104	ENST00000329630.10	1735	CTGGACCTC	27	0.666667	1
Testis	7	150398104	ENST00000329630.10	1735	CTGGACCTC	35	0.771429	1
FrontalCortex	7	150398114	ENST00000329630.10	1745	GCGGACCCG	26	0.846154	1
Testis	7	150398114	ENST00000329630.10	1745	GCGGACCCG	35	0.914286	1
FrontalCortex	7	150398203	ENST00000329630.10	1834	CGGGACCGG	22	0.409091	0.999984
Testis	7	150398203	ENST00000329630.10	1834	CGGGACCGG	31	0.258065	0.999777
FrontalCortex	7	150398238	ENST00000329630.10	1869	GAGAACAGT	28	0.821429	0.999972
Testis	7	150398238	ENST00000329630.10	1869	GAGAACAGT	40	0.725	1
FrontalCortex	7	150398435	ENST00000329630.10	2066	CTGGACTGG	34	0.588235	1
Testis	7	150398435	ENST00000329630.10	2066	CTGGACTGG	41	0.536585	1
Testis	7	150408158	ENST00000642087.2	804	CAAGACCCA	22	0.227273	0.999406
FrontalCortex	7	150410328	ENST00000642087.2	1303	GGTGACTGG	29	0.62069	0.999999
Testis	7	150410328	ENST00000642087.2	1303	GGTGACTGG	28	0.571429	0.999964
FrontalCortex	7	150410373	ENST00000642087.2	1348	GTGGACAAA	21	0.857143	1
Testis	7	150410373	ENST00000642087.2	1348	GTGGACAAA	25	0.92	1
FrontalCortex	7	150410377	ENST00000642087.2	1352	ACAAACTCT	28	0.785714	0.999999
Testis	7	150410377	ENST00000642087.2	1352	ACAAACTCT	26	0.653846	0.999913
FrontalCortex	7	150410534	ENST00000642087.2	1509	AGAGACAGG	24	0.958333	1
Hippocampus	7	150410534	ENST00000642087.2	1509	AGAGACAGG	20	0.8	1
Testis	7	150410534	ENST00000642087.2	1509	AGAGACAGG	24	0.791667	1
FrontalCortex	7	150410739	ENST00000642087.2	1714	GTAGACTCA	25	0.72	1
Hippocampus	7	150410739	ENST00000642087.2	1714	GTAGACTCA	21	0.809524	1
Testis	7	150410739	ENST00000642087.2	1714	GTAGACTCA	24	0.791667	1
FrontalCortex	7	150410774	ENST00000642087.2	1749	CTGGACTCC	27	0.518519	1
Hippocampus	7	150410774	ENST00000642087.2	1749	CTGGACTCC	25	0.48	1
Testis	7	150410774	ENST00000642087.2	1749	CTGGACTCC	25	0.44	0.999999
Cerebellum	7	150410800	ENST00000642087.2	1775	CTGGACTCC	20	0.9	1
FrontalCortex	7	150410800	ENST00000642087.2	1775	CTGGACTCC	27	0.814815	1
Hippocampus	7	150410800	ENST00000642087.2	1775	CTGGACTCC	26	0.615385	1
Testis	7	150410800	ENST00000642087.2	1775	CTGGACTCC	26	0.653846	1
Testis	7	150477229	ENST00000307271.4	2021	GAGGACATG	26	0.423077	0.999999
Testis	7	150477240	ENST00000307271.4	2032	ACGGACAGG	21	0.619048	0.999993
Testis	7	150477260	ENST00000307271.4	2052	GTGGACACT	27	0.740741	1
Testis	7	150477299	ENST00000307271.4	2091	AAGGACCCA	26	0.346154	0.999995
Testis	7	150477356	ENST00000307271.4	2148	GGGGACACA	23	1	1
Testis	7	150477404	ENST00000307271.4	2196	GAGGACAAA	26	0.346154	0.999453
Testis	7	150477446	ENST00000307271.4	2238	GCAGACTTT	30	0.833333	1
Testis	7	150477488	ENST00000307271.4	2280	GAAGACCTA	22	0.318182	0.999971
Testis	7	150477524	ENST00000307271.4	2316	AAGAACTCA	31	0.806452	0.999997
Testis	7	150479045	ENST00000307271.4	3837	AAGGACATG	83	0.180723	0.997541
Testis	7	150479051	ENST00000307271.4	3843	ATGGACTGT	69	0.84058	1
Testis	7	150479146	ENST00000307271.4	3938	ATAGACACC	82	0.341463	1
SkeletalMuscle	7	150520111	ENST00000313543.5	252	AAGAACTGT	32	0.8125	0.999999
Testis	7	150520111	ENST00000313543.5	252	AAGAACTGT	117	0.794872	1
SkeletalMuscle	7	150520147	ENST00000313543.5	288	AGAGACCTT	32	0.78125	1
Testis	7	150520147	ENST00000313543.5	288	AGAGACCTT	125	0.552	1
SkeletalMuscle	7	150520162	ENST00000313543.5	303	GTAGACACT	28	0.571429	0.999993
Testis	7	150520162	ENST00000313543.5	303	GTAGACACT	118	0.618644	1
SkeletalMuscle	7	150520405	ENST00000313543.5	546	CATGACTTC	41	0.317073	0.999704
SkeletalMuscle	7	150520597	ENST00000313543.5	738	AAGGACACA	35	0.971429	1
Testis	7	150520597	ENST00000313543.5	738	AAGGACACA	150	0.933333	1
Testis	7	150572310	ENST00000255945.4	302	CAGAACTTG	20	0.85	1
Testis	7	150572543	ENST00000255945.4	535	GATGACTTA	20	0.4	0.999968
Testis	7	150572609	ENST00000255945.4	601	ATGGACATT	21	0.904762	1
Liver	7	150573178	ENST00000255945.4	1170	AAGGACCAC	20	0.65	1
SkeletalMuscle	7	150573178	ENST00000255945.4	1170	AAGGACCAC	33	0.515152	1
Testis	7	150573178	ENST00000255945.4	1170	AAGGACCAC	115	0.469565	1
Liver	7	150573210	ENST00000255945.4	1202	ATTGACTTA	24	0.416667	0.998623
SkeletalMuscle	7	150573210	ENST00000255945.4	1202	ATTGACTTA	42	0.404762	0.999999
Testis	7	150573210	ENST00000255945.4	1202	ATTGACTTA	123	0.414634	1
Liver	7	150573226	ENST00000255945.4	1218	AGGGACAAA	23	0.434783	0.999143
SkeletalMuscle	7	150573226	ENST00000255945.4	1218	AGGGACAAA	32	0.46875	0.999998
Testis	7	150573226	ENST00000255945.4	1218	AGGGACAAA	119	0.378151	1
SkeletalMuscle	7	150625962	ENST00000328902.9	2853	TTGAACTGA	40	0.55	0.999155
Testis	7	150625962	ENST00000328902.9	2853	TTGAACTGA	62	0.548387	0.999517
SkeletalMuscle	7	150626210	ENST00000328902.9	2605	CTGGACACT	35	0.257143	0.999924
Testis	7	150692458	ENST00000223293.10	260	CTTGACTAA	34	0.382353	0.99923
Testis	7	150692464	ENST00000223293.10	266	TAAGACTTG	33	0.878788	1
Testis	7	150692543	ENST00000223293.10	345	AAGGACCAC	25	0.48	0.999999
Testis	7	150692623	ENST00000223293.10	425	GGTGACTCA	31	0.451613	0.999998
Testis	7	150692703	ENST00000223293.10	505	TGGGACACA	23	0.565217	0.999992
Testis	7	150692877	ENST00000223293.10	679	AGGAACTAA	47	0.574468	0.999748
Testis	7	150692885	ENST00000223293.10	687	ATGGACTGT	43	0.953488	1
Testis	7	150692970	ENST00000223293.10	772	GTGGACCTG	37	0.648649	1
Testis	7	150720225	ENST00000307194.6	305	TGGGACAAG	24	0.375	0.998245
Testis	7	150720249	ENST00000307194.6	329	GTGGACACT	27	0.37037	0.999991
Testis	7	150720258	ENST00000307194.6	338	CCGGACATT	20	0.9	1
Testis	7	150720284	ENST00000307194.6	364	CAAGACAGA	25	0.32	0.999971
Testis	7	150720337	ENST00000307194.6	417	CCGGACCCC	22	0.590909	1
Testis	7	150720414	ENST00000307194.6	494	AGGGACATG	31	0.935484	1
Testis	7	150720471	ENST00000307194.6	551	GAGGACCTG	26	0.538462	0.999674
Testis	7	150720942	ENST00000307194.6	1022	TAAAACTGA	71	0.816901	1
Testis	7	150721051	ENST00000307194.6	1131	GAAAACTTT	72	0.277778	0.999994
Testis	7	150722930	ENST00000307194.6	3010	AGAGACTCT	27	0.37037	0.999996
Testis	7	150742444	ENST00000358647.5	602	GGGGACTGC	28	0.642857	1
Testis	7	150742519	ENST00000358647.5	677	CAGGACACA	21	0.761905	1
Testis	7	150742557	ENST00000358647.5	715	TGGGACAGG	31	0.83871	1
Testis	7	150742603	ENST00000358647.5	761	GAGGACTTA	26	0.961538	1
Testis	7	150742603	ENST00000611999.4	1105	GAGGACTTA	21	1	1
Testis	7	150742627	ENST00000358647.5	785	GATGACTAT	33	0.30303	0.999923
Testis	7	150742645	ENST00000358647.5	803	ACGGACAAC	30	0.733333	1
Testis	7	150742645	ENST00000611999.4	1147	ACGGACAAC	25	0.8	1
Testis	7	150742663	ENST00000358647.5	821	AAAGACCTG	34	0.617647	1
Testis	7	150742663	ENST00000498181.6	852	AAAGACCTG	21	0.666667	1
Testis	7	150742663	ENST00000611999.4	1165	AAAGACCTG	25	0.52	1
Testis	7	150743072	ENST00000358647.5	1230	CTGGACCCT	40	0.4	1
Testis	7	150743072	ENST00000498181.6	1261	CTGGACCCT	21	0.190476	0.998566
Testis	7	150743072	ENST00000611999.4	1574	CTGGACCCT	29	0.172414	0.999235
Testis	7	150743134	ENST00000358647.5	1292	TCAGACTCA	35	0.428571	0.999999
Testis	7	150743134	ENST00000611999.4	1636	TCAGACTCA	29	0.37931	0.999995
Testis	7	150743208	ENST00000358647.5	1366	ATAGACTTG	35	0.542857	1
Testis	7	150743208	ENST00000498181.6	1397	ATAGACTTG	25	0.52	0.999999
Testis	7	150743421	ENST00000358647.5	1579	TGGGACTCT	50	0.66	1
Testis	7	150743421	ENST00000476324.1	4557	TGGGACTCT	22	0.681818	1
Testis	7	150743421	ENST00000498181.6	1610	TGGGACTCT	29	0.689655	1
Testis	7	150743421	ENST00000611999.4	1923	TGGGACTCT	39	0.538462	1
Cerebellum	7	150945070	ENST00000262186.10	4183	AAGGACTTT	30	0.8	1
Cerebellum	7	150945070	ENST00000684241.1	4608	AAGGACTTT	27	0.740741	1
Testis	7	150945070	ENST00000262186.10	4183	AAGGACTTT	41	0.682927	1
Testis	7	150945070	ENST00000330883.9	3056	AAGGACTTT	47	0.787234	1
Testis	7	150945070	ENST00000684241.1	4608	AAGGACTTT	46	0.847826	1
Cerebellum	7	150945113	ENST00000262186.10	4140	TCTAACTGC	35	0.6	0.999777
Cerebellum	7	150945113	ENST00000684241.1	4565	TCTAACTGC	26	0.807692	0.999813
Hippocampus	7	150945113	ENST00000330883.9	3013	TCTAACTGC	20	0.8	0.999313
Testis	7	150945113	ENST00000262186.10	4140	TCTAACTGC	48	0.8125	0.999991
Testis	7	150945113	ENST00000330883.9	3013	TCTAACTGC	56	0.839286	0.999998
Testis	7	150945113	ENST00000684241.1	4565	TCTAACTGC	49	0.816327	1
Cerebellum	7	150945222	ENST00000262186.10	4031	TGGGACCAT	28	0.535714	0.999998
Cerebellum	7	150945222	ENST00000684241.1	4456	TGGGACCAT	20	0.5	0.999999
Testis	7	150945222	ENST00000262186.10	4031	TGGGACCAT	41	0.219512	0.999957
Testis	7	150945222	ENST00000330883.9	2904	TGGGACCAT	48	0.208333	0.999959
Testis	7	150945222	ENST00000684241.1	4456	TGGGACCAT	41	0.341463	1
Testis	7	150945256	ENST00000330883.9	2870	AGGAACTCG	56	0.267857	0.998662
Cerebellum	7	150945346	ENST00000262186.10	3907	GTGGACACG	32	0.5625	1
Cerebellum	7	150945346	ENST00000330883.9	2780	GTGGACACG	20	0.5	0.999993
Testis	7	150945346	ENST00000262186.10	3907	GTGGACACG	40	0.35	1
Testis	7	150945346	ENST00000330883.9	2780	GTGGACACG	47	0.234043	0.998344
Testis	7	150945346	ENST00000684241.1	4332	GTGGACACG	45	0.355556	1
Cerebellum	7	150949971	ENST00000532957.5	2818	CTGAACTCT	23	0.826087	1
Testis	7	150949971	ENST00000532957.5	2818	CTGAACTCT	25	0.68	0.999978
Cerebellum	7	150950068	ENST00000532957.5	2721	TGGGACTGC	22	0.590909	0.999999
Cerebellum	7	150950142	ENST00000532957.5	2647	CTGGACTGG	20	0.5	0.999998
Testis	7	150950142	ENST00000532957.5	2647	CTGGACTGG	24	0.666667	1
SkeletalMuscle	7	151014542	ENST00000297494.8	4320	AGGGACTGT	25	0.72	1
Testis	7	151014542	ENST00000297494.8	4320	AGGGACTGT	25	0.64	0.999999
Cerebellum	7	151053851	ENST00000485972.6	1086	GTGGACTTT	83	0.445783	1
FrontalCortex	7	151053851	ENST00000485972.6	1086	GTGGACTTT	197	0.19797	0.999777
Hippocampus	7	151053851	ENST00000485972.6	1086	GTGGACTTT	200	0.235	0.999915
Testis	7	151053851	ENST00000485972.6	1086	GTGGACTTT	39	0.205128	0.998979
Cerebellum	7	151053942	ENST00000485972.6	995	TGAGACAGT	78	0.192308	0.999875
Cerebellum	7	151079583	ENST00000297532.11	465	CAGGACTTG	31	0.193548	0.998873
Cerebellum	7	151079583	ENST00000467237.5	914	CAGGACTTG	22	0.454545	0.999998
FrontalCortex	7	151079583	ENST00000297532.11	465	CAGGACTTG	42	0.142857	0.997657
SkeletalMuscle	7	151079583	ENST00000297532.11	465	CAGGACTTG	108	0.138889	0.999429
Testis	7	151079583	ENST00000297532.11	465	CAGGACTTG	49	0.22449	0.99998
Cerebellum	7	151079753	ENST00000297532.11	295	AAGGACTGC	32	0.34375	0.999985
Cerebellum	7	151079753	ENST00000467237.5	744	AAGGACTGC	23	0.26087	0.998431
FrontalCortex	7	151079753	ENST00000297532.11	295	AAGGACTGC	41	0.317073	0.999979
SkeletalMuscle	7	151079753	ENST00000297532.11	295	AAGGACTGC	107	0.28972	1
Testis	7	151079753	ENST00000297532.11	295	AAGGACTGC	51	0.254902	0.999988
Testis	7	151080782	ENST00000297532.11	28	GCGGACTCG	44	0.227273	0.998228
Testis	7	151081224	ENST00000297533.9	1156	GAGGACCCA	66	0.136364	0.999696
FrontalCortex	7	151081397	ENST00000297533.9	983	CGGGACTGG	26	0.423077	0.99849
Hippocampus	7	151081397	ENST00000297533.9	983	CGGGACTGG	26	0.576923	0.99997
Liver	7	151081397	ENST00000297533.9	983	CGGGACTGG	20	0.55	0.999979
Liver	7	151081397	ENST00000392818.7	1251	CGGGACTGG	20	0.35	0.997887
Liver	7	151081397	ENST00000462940.1	1238	CGGGACTGG	21	0.47619	0.999429
SkeletalMuscle	7	151081397	ENST00000297533.9	983	CGGGACTGG	35	0.714286	1
Testis	7	151081397	ENST00000297533.9	983	CGGGACTGG	48	0.479167	0.999997
Cerebellum	7	151081406	ENST00000297533.9	974	GAGGACTCC	37	0.486486	1
Cerebellum	7	151081406	ENST00000462940.1	1229	GAGGACTCC	27	0.555556	1
FrontalCortex	7	151081406	ENST00000297533.9	974	GAGGACTCC	40	0.45	0.999997
FrontalCortex	7	151081406	ENST00000392818.7	1242	GAGGACTCC	24	0.458333	0.999997
FrontalCortex	7	151081406	ENST00000462940.1	1229	GAGGACTCC	31	0.516129	0.999999
Hippocampus	7	151081406	ENST00000297533.9	974	GAGGACTCC	38	0.526316	1
Hippocampus	7	151081406	ENST00000392818.7	1242	GAGGACTCC	24	0.458333	0.999995
Hippocampus	7	151081406	ENST00000462940.1	1229	GAGGACTCC	22	0.5	0.999997
Liver	7	151081406	ENST00000297533.9	974	GAGGACTCC	50	0.4	1
Liver	7	151081406	ENST00000392818.7	1242	GAGGACTCC	32	0.46875	1
Liver	7	151081406	ENST00000462940.1	1229	GAGGACTCC	29	0.413793	0.999984
SkeletalMuscle	7	151081406	ENST00000297533.9	974	GAGGACTCC	47	0.531915	1
SkeletalMuscle	7	151081406	ENST00000462940.1	1229	GAGGACTCC	20	0.55	0.999995
Testis	7	151081406	ENST00000297533.9	974	GAGGACTCC	74	0.472973	1
Testis	7	151081406	ENST00000392818.7	1242	GAGGACTCC	27	0.555556	0.999998
Testis	7	151081406	ENST00000462940.1	1229	GAGGACTCC	31	0.548387	1
Cerebellum	7	151081508	ENST00000297533.9	872	CCGGACCTT	32	0.6875	1
Cerebellum	7	151081508	ENST00000462940.1	1127	CCGGACCTT	20	0.85	1
FrontalCortex	7	151081508	ENST00000297533.9	872	CCGGACCTT	39	0.717949	1
FrontalCortex	7	151081508	ENST00000392818.7	1140	CCGGACCTT	21	0.619048	1
FrontalCortex	7	151081508	ENST00000462940.1	1127	CCGGACCTT	24	0.833333	1
Hippocampus	7	151081508	ENST00000297533.9	872	CCGGACCTT	33	0.787879	1
Hippocampus	7	151081508	ENST00000392818.7	1140	CCGGACCTT	22	0.818182	1
Liver	7	151081508	ENST00000297533.9	872	CCGGACCTT	46	0.695652	1
Liver	7	151081508	ENST00000392818.7	1140	CCGGACCTT	26	0.769231	1
Liver	7	151081508	ENST00000462940.1	1127	CCGGACCTT	30	0.866667	1
SkeletalMuscle	7	151081508	ENST00000297533.9	872	CCGGACCTT	38	0.789474	1
Testis	7	151081508	ENST00000297533.9	872	CCGGACCTT	71	0.676056	1
Testis	7	151081508	ENST00000392818.7	1140	CCGGACCTT	26	0.884615	1
Testis	7	151081508	ENST00000462940.1	1127	CCGGACCTT	26	0.730769	1
Cerebellum	7	151122819	ENST00000473312.5	1223	CTGGACATG	96	0.333333	0.999999
Cerebellum	7	151122819	ENST00000479901.5	1064	CTGGACATG	35	0.4	0.999675
FrontalCortex	7	151122819	ENST00000335367.7	1856	CTGGACATG	154	0.331169	1
FrontalCortex	7	151122819	ENST00000473312.5	1223	CTGGACATG	150	0.253333	1
FrontalCortex	7	151122819	ENST00000479901.5	1064	CTGGACATG	78	0.282051	0.999999
Hippocampus	7	151122819	ENST00000335367.7	1856	CTGGACATG	144	0.3125	1
Hippocampus	7	151122819	ENST00000473312.5	1223	CTGGACATG	69	0.289855	0.999999
Hippocampus	7	151122819	ENST00000479901.5	1064	CTGGACATG	65	0.261538	0.999313
Cerebellum	7	151122861	ENST00000335367.7	1898	TGGGACTGC	55	0.872727	1
Cerebellum	7	151122861	ENST00000473312.5	1265	TGGGACTGC	80	0.9	1
Cerebellum	7	151122861	ENST00000479901.5	1106	TGGGACTGC	32	0.8125	1
FrontalCortex	7	151122861	ENST00000335367.7	1898	TGGGACTGC	166	0.831325	1
FrontalCortex	7	151122861	ENST00000473312.5	1265	TGGGACTGC	161	0.857143	1
FrontalCortex	7	151122861	ENST00000479901.5	1106	TGGGACTGC	73	0.890411	1
Hippocampus	7	151122861	ENST00000335367.7	1898	TGGGACTGC	151	0.854305	1
Hippocampus	7	151122861	ENST00000473312.5	1265	TGGGACTGC	63	0.857143	1
Hippocampus	7	151122861	ENST00000479901.5	1106	TGGGACTGC	75	0.813333	1
Cerebellum	7	151122906	ENST00000335367.7	1943	AGAGACCCA	65	0.523077	1
Cerebellum	7	151122906	ENST00000473312.5	1310	AGAGACCCA	103	0.631068	1
Cerebellum	7	151122906	ENST00000479901.5	1151	AGAGACCCA	42	0.547619	1
FrontalCortex	7	151122906	ENST00000335367.7	1943	AGAGACCCA	223	0.457399	1
FrontalCortex	7	151122906	ENST00000473312.5	1310	AGAGACCCA	191	0.492147	1
FrontalCortex	7	151122906	ENST00000479901.5	1151	AGAGACCCA	108	0.527778	1
Hippocampus	7	151122906	ENST00000335367.7	1943	AGAGACCCA	204	0.519608	1
Hippocampus	7	151122906	ENST00000473312.5	1310	AGAGACCCA	80	0.5875	1
Hippocampus	7	151122906	ENST00000479901.5	1151	AGAGACCCA	88	0.511364	1
Cerebellum	7	151123164	ENST00000335367.7	2201	ATGGACCTC	72	0.402778	1
Cerebellum	7	151123164	ENST00000473312.5	1568	ATGGACCTC	73	0.383562	1
Cerebellum	7	151123164	ENST00000479901.5	1409	ATGGACCTC	29	0.586207	1
FrontalCortex	7	151123164	ENST00000335367.7	2201	ATGGACCTC	246	0.406504	1
FrontalCortex	7	151123164	ENST00000473312.5	1568	ATGGACCTC	151	0.470199	1
FrontalCortex	7	151123164	ENST00000479901.5	1409	ATGGACCTC	107	0.383178	1
Hippocampus	7	151123164	ENST00000335367.7	2201	ATGGACCTC	287	0.487805	1
Hippocampus	7	151123164	ENST00000473312.5	1568	ATGGACCTC	96	0.46875	1
Hippocampus	7	151123164	ENST00000479901.5	1409	ATGGACCTC	119	0.403361	1
Cerebellum	7	151123270	ENST00000335367.7	2307	GTGGACTCT	103	0.776699	1
Cerebellum	7	151123270	ENST00000473312.5	1674	GTGGACTCT	99	0.888889	1
Cerebellum	7	151123270	ENST00000479901.5	1515	GTGGACTCT	54	0.814815	1
FrontalCortex	7	151123270	ENST00000335367.7	2307	GTGGACTCT	344	0.848837	1
FrontalCortex	7	151123270	ENST00000473312.5	1674	GTGGACTCT	206	0.825243	1
FrontalCortex	7	151123270	ENST00000479901.5	1515	GTGGACTCT	148	0.844595	1
Hippocampus	7	151123270	ENST00000335367.7	2307	GTGGACTCT	444	0.833333	1
Hippocampus	7	151123270	ENST00000473312.5	1674	GTGGACTCT	122	0.844262	1
Hippocampus	7	151123270	ENST00000479901.5	1515	GTGGACTCT	176	0.835227	1
Cerebellum	7	151123427	ENST00000335367.7	2464	GTGGACTTT	135	0.777778	1
Cerebellum	7	151123427	ENST00000473312.5	1831	GTGGACTTT	109	0.908257	1
Cerebellum	7	151123427	ENST00000479901.5	1672	GTGGACTTT	59	0.881356	1
FrontalCortex	7	151123427	ENST00000335367.7	2464	GTGGACTTT	476	0.810924	1
FrontalCortex	7	151123427	ENST00000473312.5	1831	GTGGACTTT	228	0.912281	1
FrontalCortex	7	151123427	ENST00000479901.5	1672	GTGGACTTT	194	0.819588	1
Hippocampus	7	151123427	ENST00000335367.7	2464	GTGGACTTT	701	0.805991	1
Hippocampus	7	151123427	ENST00000473312.5	1831	GTGGACTTT	159	0.81761	1
Hippocampus	7	151123427	ENST00000479901.5	1672	GTGGACTTT	228	0.828947	1
Hippocampus	7	151143975	ENST00000461065.1	1246	AAGGACTCC	28	0.5	1
Hippocampus	7	151143975	ENST00000622464.4	2660	AAGGACTCC	20	0.55	0.999999
Hippocampus	7	151144175	ENST00000461065.1	1446	AGGGACAGG	24	0.416667	0.997225
Hippocampus	7	151144180	ENST00000461065.1	1451	CAGGACCCT	26	0.384615	0.999975
SkeletalMuscle	7	151181062	ENST00000420175.3	1101	GGGGACACA	34	0.264706	0.999444
SkeletalMuscle	7	151181072	ENST00000377867.7	1036	ATGGACTAT	25	0.48	0.999993
SkeletalMuscle	7	151181072	ENST00000420175.3	1091	ATGGACTAT	32	0.5625	0.999999
SkeletalMuscle	7	151186658	ENST00000420175.3	438	TGAGACTCT	34	0.382353	0.999999
Cerebellum	7	151212527	ENST00000287844.7	3484	CGAGACACT	29	0.241379	0.999765
FrontalCortex	7	151212804	ENST00000287844.7	3207	GCAGACTGG	33	0.69697	1
Hippocampus	7	151212804	ENST00000287844.7	3207	GCAGACTGG	33	0.757576	1
SkeletalMuscle	7	151212804	ENST00000287844.7	3207	GCAGACTGG	28	0.607143	1
Testis	7	151212804	ENST00000287844.7	3207	GCAGACTGG	33	0.787879	1
Cerebellum	7	151213161	ENST00000287844.7	2850	AGAGACTAT	25	0.88	1
FrontalCortex	7	151213161	ENST00000287844.7	2850	AGAGACTAT	26	1	1
Hippocampus	7	151213161	ENST00000287844.7	2850	AGAGACTAT	26	0.884615	1
SkeletalMuscle	7	151213161	ENST00000287844.7	2850	AGAGACTAT	36	0.916667	1
Testis	7	151213161	ENST00000287844.7	2850	AGAGACTAT	34	0.735294	1
Cerebellum	7	151213314	ENST00000287844.7	2697	ACAGACTTT	23	0.956522	1
SkeletalMuscle	7	151213314	ENST00000287844.7	2697	ACAGACTTT	35	0.828571	1
Testis	7	151213314	ENST00000287844.7	2697	ACAGACTTT	32	0.9375	1
Cerebellum	7	151213373	ENST00000287844.7	2638	AAGAACTTT	22	0.818182	0.999999
FrontalCortex	7	151213373	ENST00000287844.7	2638	AAGAACTTT	21	0.809524	0.999997
SkeletalMuscle	7	151213373	ENST00000287844.7	2638	AAGAACTTT	33	0.727273	1
Testis	7	151213373	ENST00000287844.7	2638	AAGAACTTT	33	0.878788	1
Cerebellum	7	151213396	ENST00000287844.7	2615	GAAGACTAG	22	0.454545	0.999998
Cerebellum	7	151213403	ENST00000287844.7	2608	GGGAACTGA	21	0.761905	0.999999
FrontalCortex	7	151213403	ENST00000287844.7	2608	GGGAACTGA	20	0.55	0.999997
SkeletalMuscle	7	151213403	ENST00000287844.7	2608	GGGAACTGA	37	0.378378	0.999432
Cerebellum	7	151213825	ENST00000287844.7	2186	CTGGACTCG	69	0.942029	1
FrontalCortex	7	151213825	ENST00000287844.7	2186	CTGGACTCG	81	0.925926	1
Hippocampus	7	151213825	ENST00000287844.7	2186	CTGGACTCG	71	0.957746	1
Liver	7	151213825	ENST00000287844.7	2186	CTGGACTCG	21	0.761905	1
SkeletalMuscle	7	151213825	ENST00000287844.7	2186	CTGGACTCG	97	0.731959	1
Testis	7	151213825	ENST00000287844.7	2186	CTGGACTCG	88	0.784091	1
FrontalCortex	7	151213878	ENST00000287844.7	2133	CTGGACAGT	23	0.73913	0.999991
Cerebellum	7	151213976	ENST00000287844.7	2035	CAGGACCCT	65	0.846154	1
FrontalCortex	7	151213976	ENST00000287844.7	2035	CAGGACCCT	72	0.805556	1
Hippocampus	7	151213976	ENST00000287844.7	2035	CAGGACCCT	52	0.865385	1
Liver	7	151213976	ENST00000287844.7	2035	CAGGACCCT	20	0.75	1
SkeletalMuscle	7	151213976	ENST00000287844.7	2035	CAGGACCCT	98	0.612245	1
Testis	7	151213976	ENST00000287844.7	2035	CAGGACCCT	83	0.674699	1
Cerebellum	7	151213981	ENST00000287844.7	2030	CAGGACAGG	57	0.368421	0.999801
FrontalCortex	7	151213981	ENST00000287844.7	2030	CAGGACAGG	63	0.412698	0.997539
Hippocampus	7	151213981	ENST00000287844.7	2030	CAGGACAGG	45	0.355556	0.999981
SkeletalMuscle	7	151213981	ENST00000287844.7	2030	CAGGACAGG	84	0.22619	0.997775
Testis	7	151213981	ENST00000287844.7	2030	CAGGACAGG	74	0.297297	0.999435
Cerebellum	7	151214014	ENST00000287844.7	1997	GGGAACTAA	66	0.575758	0.999991
FrontalCortex	7	151214014	ENST00000287844.7	1997	GGGAACTAA	74	0.418919	0.999826
Hippocampus	7	151214014	ENST00000287844.7	1997	GGGAACTAA	53	0.566038	0.999525
Testis	7	151214014	ENST00000287844.7	1997	GGGAACTAA	82	0.353659	0.999421
Testis	7	151235271	ENST00000035307.7	2016	AGAGACCCT	26	0.269231	0.99993
Testis	7	151235395	ENST00000035307.7	2140	CAAGACCTG	27	0.259259	0.999949
Testis	7	151235578	ENST00000035307.7	2323	ATTGACTCT	33	0.424242	0.999978
Testis	7	151237489	ENST00000035307.7	2656	TGGGACTAC	31	1	1
Testis	7	151238122	ENST00000035307.7	3289	GTGGACACT	31	0.870968	1
Testis	7	151238151	ENST00000035307.7	3318	GTGGACAAG	31	0.290323	0.999976
FrontalCortex	7	151238429	ENST00000035307.7	3596	GTGAACTGG	27	0.481481	0.998684
Testis	7	151238429	ENST00000035307.7	3596	GTGAACTGG	48	0.583333	0.998682
Testis	7	151238557	ENST00000035307.7	3724	CGAGACTGC	56	0.160714	0.998258
FrontalCortex	7	151238582	ENST00000035307.7	3749	AAGAACTCT	41	0.682927	0.999971
Hippocampus	7	151238582	ENST00000035307.7	3749	AAGAACTCT	68	0.75	1
Testis	7	151238582	ENST00000035307.7	3749	AAGAACTCT	67	0.791045	1
FrontalCortex	7	151238757	ENST00000035307.7	3924	GTGGACAGA	24	0.708333	1
Hippocampus	7	151238757	ENST00000035307.7	3924	GTGGACAGA	42	0.619048	1
Testis	7	151238757	ENST00000035307.7	3924	GTGGACAGA	39	0.769231	1
Cerebellum	7	151241170	ENST00000469154.5	1126	CTGGACTCT	23	0.391304	0.999971
SkeletalMuscle	7	151248657	ENST00000262188.13	38	CAGGACTCA	36	0.25	0.999978
Testis	7	151360329	ENST00000468404.5	927	TGAGACTGC	31	0.290323	0.999979
Testis	7	151360336	ENST00000468404.5	934	GCAGACTTT	28	0.178571	0.997694
Cerebellum	7	151378270	ENST00000413040.7	2928	CAAGACTTT	33	0.363636	0.999971
Cerebellum	7	151378270	ENST00000568733.6	2930	CAAGACTTT	21	0.238095	0.999513
FrontalCortex	7	151378270	ENST00000413040.7	2928	CAAGACTTT	31	0.290323	0.999713
Hippocampus	7	151378270	ENST00000413040.7	2928	CAAGACTTT	31	0.322581	0.999989
Hippocampus	7	151378270	ENST00000568733.6	2930	CAAGACTTT	44	0.295455	0.999995
Testis	7	151378270	ENST00000568733.6	2930	CAAGACTTT	27	0.185185	0.99822
Cerebellum	7	151378372	ENST00000413040.7	3030	TTGGACTGA	35	0.828571	1
Cerebellum	7	151378372	ENST00000568733.6	3032	TTGGACTGA	22	0.727273	0.999999
FrontalCortex	7	151378372	ENST00000413040.7	3030	TTGGACTGA	35	0.714286	1
FrontalCortex	7	151378372	ENST00000568733.6	3032	TTGGACTGA	33	0.636364	1
Hippocampus	7	151378372	ENST00000413040.7	3030	TTGGACTGA	42	0.642857	1
Hippocampus	7	151378372	ENST00000568733.6	3032	TTGGACTGA	48	0.666667	1
Liver	7	151378372	ENST00000413040.7	3030	TTGGACTGA	26	0.692308	1
SkeletalMuscle	7	151378372	ENST00000413040.7	3030	TTGGACTGA	28	0.607143	1
Testis	7	151378372	ENST00000413040.7	3030	TTGGACTGA	40	0.65	1
Testis	7	151378372	ENST00000568733.6	3032	TTGGACTGA	40	0.675	1
Cerebellum	7	151466421	ENST00000262187.10	1637	CTTGACTGA	20	0.35	0.998807
FrontalCortex	7	151466558	ENST00000262187.10	1500	GTGGACTCC	23	0.26087	0.999844
Hippocampus	7	151466558	ENST00000262187.10	1500	GTGGACTCC	24	0.375	0.999972
Cerebellum	7	151467098	ENST00000262187.10	960	GAGGACACT	323	0.275542	1
FrontalCortex	7	151467098	ENST00000262187.10	960	GAGGACACT	392	0.216837	0.99985
Hippocampus	7	151467098	ENST00000262187.10	960	GAGGACACT	495	0.193939	0.999775
Liver	7	151467098	ENST00000262187.10	960	GAGGACACT	181	0.331492	1
SkeletalMuscle	7	151467098	ENST00000262187.10	960	GAGGACACT	308	0.227273	0.999991
Testis	7	151467098	ENST00000262187.10	960	GAGGACACT	310	0.164516	0.999797
Liver	7	151467211	ENST00000262187.10	847	TCAGACTGC	129	0.248062	1
Liver	7	151484776	ENST00000262187.10	537	ATGGACAAG	90	0.144444	0.998216
Liver	7	151490969	ENST00000262187.10	482	GTGGACTCC	106	0.198113	0.999996
Cerebellum	7	151556477	ENST00000418337.6	1965	AAGGACATG	23	0.565217	1
FrontalCortex	7	151556477	ENST00000287878.9	2929	AAGGACATG	25	0.28	0.999963
FrontalCortex	7	151556477	ENST00000418337.6	1965	AAGGACATG	34	0.676471	1
Hippocampus	7	151556477	ENST00000287878.9	2929	AAGGACATG	52	0.442308	1
Hippocampus	7	151556477	ENST00000418337.6	1965	AAGGACATG	95	0.431579	1
Hippocampus	7	151556477	ENST00000651303.1	2844	AAGGACATG	20	0.5	0.999882
Cerebellum	7	151556535	ENST00000418337.6	1907	ATAAACTCT	24	0.583333	0.999966
Hippocampus	7	151556535	ENST00000418337.6	1907	ATAAACTCT	84	0.214286	0.998236
FrontalCortex	7	151557004	ENST00000287878.9	2402	AAAGACTGT	20	0.65	0.999995
Hippocampus	7	151557004	ENST00000418337.6	1438	AAAGACTGT	30	0.7	0.999996
FrontalCortex	7	152094288	ENST00000430044.7	310	CTGGACAGT	23	0.478261	0.999929
Cerebellum	7	152094327	ENST00000430044.7	349	AGTGACTCA	28	0.285714	0.999839
FrontalCortex	7	152094327	ENST00000430044.7	349	AGTGACTCA	29	0.206897	0.999591
Cerebellum	7	152094374	ENST00000430044.7	396	ACGGACCAT	30	0.266667	0.999987
FrontalCortex	7	152094374	ENST00000430044.7	396	ACGGACCAT	30	0.266667	0.99998
FrontalCortex	7	152103273	ENST00000430044.7	830	AGTGACTTT	44	0.204545	0.999258
Cerebellum	7	152121578	ENST00000430044.7	1977	TTGGACAGT	68	0.294118	0.999993
FrontalCortex	7	152121578	ENST00000430044.7	1977	TTGGACAGT	76	0.197368	0.998163
Hippocampus	7	152121578	ENST00000430044.7	1977	TTGGACAGT	101	0.158416	0.998482
Cerebellum	7	152121924	ENST00000430044.7	2323	CTGGACATT	94	0.691489	1
FrontalCortex	7	152121924	ENST00000430044.7	2323	CTGGACATT	127	0.511811	1
Hippocampus	7	152121924	ENST00000430044.7	2323	CTGGACATT	254	0.444882	1
Liver	7	152121924	ENST00000430044.7	2323	CTGGACATT	26	0.461538	0.999991
SkeletalMuscle	7	152121924	ENST00000430044.7	2323	CTGGACATT	23	0.478261	0.999987
Testis	7	152121924	ENST00000430044.7	2323	CTGGACATT	63	0.587302	1
Cerebellum	7	152122220	ENST00000430044.7	2619	AAAAACTGA	112	0.3125	0.997887
Cerebellum	7	152854847	ENST00000256001.13	1682	TGTGACTTT	44	0.818182	1
FrontalCortex	7	152854847	ENST00000256001.13	1682	TGTGACTTT	96	0.791667	1
FrontalCortex	7	152854847	ENST00000479402.1	5019	TGTGACTTT	33	0.818182	1
Hippocampus	7	152854847	ENST00000256001.13	1682	TGTGACTTT	96	0.677083	1
Hippocampus	7	152854847	ENST00000479402.1	5019	TGTGACTTT	41	0.780488	1
Testis	7	152854847	ENST00000256001.13	1682	TGTGACTTT	39	0.769231	1
Cerebellum	7	154892476	ENST00000377770.8	3017	GAGGACTAA	68	0.911765	1
Cerebellum	7	154892476	ENST00000404039.5	2989	GAGGACTAA	83	0.879518	1
FrontalCortex	7	154892476	ENST00000377770.8	3017	GAGGACTAA	43	0.860465	1
FrontalCortex	7	154892476	ENST00000404039.5	2989	GAGGACTAA	57	0.929825	1
Cerebellum	7	154892689	ENST00000377770.8	3230	AGGGACAAC	68	0.573529	1
Cerebellum	7	154892689	ENST00000404039.5	3202	AGGGACAAC	78	0.641026	1
FrontalCortex	7	154892689	ENST00000377770.8	3230	AGGGACAAC	45	0.422222	1
FrontalCortex	7	154892689	ENST00000404039.5	3202	AGGGACAAC	61	0.590164	1
Hippocampus	7	154892689	ENST00000377770.8	3230	AGGGACAAC	23	0.521739	0.999999
Cerebellum	7	154892733	ENST00000377770.8	3274	AGAGACCGG	60	0.416667	1
Cerebellum	7	154892733	ENST00000404039.5	3246	AGAGACCGG	68	0.352941	1
FrontalCortex	7	154892733	ENST00000377770.8	3274	AGAGACCGG	41	0.414634	0.999993
FrontalCortex	7	154892733	ENST00000404039.5	3246	AGAGACCGG	57	0.315789	0.999998
Hippocampus	7	154892733	ENST00000377770.8	3274	AGAGACCGG	24	0.25	0.999592
Cerebellum	7	154892808	ENST00000377770.8	3349	CAGGACACC	26	0.461538	0.999998
Cerebellum	7	154892808	ENST00000404039.5	3321	CAGGACACC	25	0.52	0.999999
FrontalCortex	7	154892808	ENST00000377770.8	3349	CAGGACACC	25	0.36	0.997285
Cerebellum	7	154892849	ENST00000377770.8	3390	TGAGACCCG	70	0.171429	0.999966
Cerebellum	7	154892884	ENST00000377770.8	3425	AGGGACATC	68	0.411765	1
Cerebellum	7	154892884	ENST00000404039.5	3397	AGGGACATC	74	0.418919	1
FrontalCortex	7	154892884	ENST00000377770.8	3425	AGGGACATC	48	0.375	0.999999
FrontalCortex	7	154892884	ENST00000404039.5	3397	AGGGACATC	60	0.366667	1
Cerebellum	7	154893190	ENST00000377770.8	3731	GTAGACTTT	94	0.287234	0.999993
Cerebellum	7	154893190	ENST00000404039.5	3703	GTAGACTTT	98	0.346939	1
FrontalCortex	7	154893190	ENST00000377770.8	3731	GTAGACTTT	63	0.31746	0.999999
FrontalCortex	7	154893190	ENST00000404039.5	3703	GTAGACTTT	80	0.2625	0.99999
Hippocampus	7	154893190	ENST00000377770.8	3731	GTAGACTTT	45	0.266667	0.999602
Hippocampus	7	154893190	ENST00000404039.5	3703	GTAGACTTT	30	0.433333	0.999997
Cerebellum	7	154893817	ENST00000377770.8	4358	CTGGACTCT	117	0.948718	1
Cerebellum	7	154893817	ENST00000404039.5	4330	CTGGACTCT	130	0.876923	1
FrontalCortex	7	154893817	ENST00000377770.8	4358	CTGGACTCT	102	0.862745	1
FrontalCortex	7	154893817	ENST00000404039.5	4330	CTGGACTCT	125	0.904	1
Hippocampus	7	154893817	ENST00000377770.8	4358	CTGGACTCT	94	0.829787	1
Hippocampus	7	154893817	ENST00000404039.5	4330	CTGGACTCT	75	0.826667	1
Cerebellum	7	154893876	ENST00000377770.8	4417	GTGGACAAG	93	0.204301	0.999996
Cerebellum	7	154893876	ENST00000404039.5	4389	GTGGACAAG	91	0.230769	0.999985
FrontalCortex	7	154893876	ENST00000377770.8	4417	GTGGACAAG	83	0.156627	0.999484
FrontalCortex	7	154893876	ENST00000404039.5	4389	GTGGACAAG	100	0.14	0.997703
Cerebellum	7	154893893	ENST00000377770.8	4434	CAGGACTGA	109	0.87156	1
Cerebellum	7	154893893	ENST00000404039.5	4406	CAGGACTGA	129	0.868217	1
FrontalCortex	7	154893893	ENST00000377770.8	4434	CAGGACTGA	119	0.865546	1
FrontalCortex	7	154893893	ENST00000404039.5	4406	CAGGACTGA	135	0.881481	1
Hippocampus	7	154893893	ENST00000377770.8	4434	CAGGACTGA	106	0.773585	1
Hippocampus	7	154893893	ENST00000404039.5	4406	CAGGACTGA	86	0.732558	1
Cerebellum	7	154893897	ENST00000377770.8	4438	ACTGACTTC	119	0.10084	0.998383
Cerebellum	7	154893897	ENST00000404039.5	4410	ACTGACTTC	129	0.162791	0.997699
Cerebellum	7	154894090	ENST00000377770.8	4631	AAGGACCAA	105	0.457143	1
Cerebellum	7	154894090	ENST00000404039.5	4603	AAGGACCAA	110	0.381818	1
FrontalCortex	7	154894090	ENST00000377770.8	4631	AAGGACCAA	125	0.352	1
FrontalCortex	7	154894090	ENST00000404039.5	4603	AAGGACCAA	144	0.3125	1
Hippocampus	7	154894090	ENST00000377770.8	4631	AAGGACCAA	141	0.333333	1
Hippocampus	7	154894090	ENST00000404039.5	4603	AAGGACCAA	137	0.29927	1
Cerebellum	7	154894111	ENST00000377770.8	4652	CAGGACCGA	113	0.292035	0.999999
Cerebellum	7	154894111	ENST00000404039.5	4624	CAGGACCGA	123	0.365854	1
FrontalCortex	7	154894111	ENST00000377770.8	4652	CAGGACCGA	124	0.225806	0.999998
FrontalCortex	7	154894111	ENST00000404039.5	4624	CAGGACCGA	136	0.272059	1
Hippocampus	7	154894111	ENST00000377770.8	4652	CAGGACCGA	140	0.235714	0.999955
Hippocampus	7	154894111	ENST00000404039.5	4624	CAGGACCGA	144	0.215278	0.999998
Cerebellum	7	154894131	ENST00000377770.8	4672	CATGACTGT	129	0.682171	1
Cerebellum	7	154894131	ENST00000404039.5	4644	CATGACTGT	139	0.647482	1
FrontalCortex	7	154894131	ENST00000377770.8	4672	CATGACTGT	145	0.648276	1
FrontalCortex	7	154894131	ENST00000404039.5	4644	CATGACTGT	167	0.616766	1
Hippocampus	7	154894131	ENST00000377770.8	4672	CATGACTGT	177	0.525424	1
Hippocampus	7	154894131	ENST00000404039.5	4644	CATGACTGT	161	0.496894	0.999996
Cerebellum	7	154943856	ENST00000404141.6	3698	CGGGACTTC	26	0.230769	0.998455
Cerebellum	7	154943856	ENST00000457196.5	3821	CGGGACTTC	34	0.470588	0.999999
Cerebellum	7	154943929	ENST00000464717.5	3552	TATGACTTT	22	0.409091	0.999962
Cerebellum	7	154944027	ENST00000404141.6	3527	TCAGACTGT	26	0.384615	0.999997
Cerebellum	7	154944027	ENST00000457196.5	3650	TCAGACTGT	26	0.461538	1
Cerebellum	7	154944027	ENST00000464717.5	3454	TCAGACTGT	20	0.25	0.999626
Cerebellum	7	155084465	ENST00000287907.3	1628	AAGAACTTC	36	0.833333	1
Cerebellum	7	155084496	ENST00000287907.3	1659	GAGGACCAG	40	0.8	1
Cerebellum	7	155084620	ENST00000287907.3	1783	CAGAACTGC	35	0.914286	1
Cerebellum	7	155084660	ENST00000287907.3	1823	TATGACTCC	40	0.6	1
Cerebellum	7	155084681	ENST00000287907.3	1844	GGTGACATG	40	0.425	0.999999
Cerebellum	7	155085310	ENST00000287907.3	2473	GTGGACTAT	52	0.634615	1
FrontalCortex	7	155085310	ENST00000287907.3	2473	GTGGACTAT	31	0.548387	1
Hippocampus	7	155085310	ENST00000287907.3	2473	GTGGACTAT	27	0.444444	1
Cerebellum	7	155085531	ENST00000287907.3	2694	AAAGACAGA	51	0.294118	0.999999
Hippocampus	7	155085531	ENST00000287907.3	2694	AAAGACAGA	33	0.151515	0.998576
Cerebellum	7	155308323	ENST00000340368.9	996	TCTGACTGT	91	0.263736	0.999998
FrontalCortex	7	155308323	ENST00000340368.9	996	TCTGACTGT	62	0.177419	0.999848
Cerebellum	7	155308381	ENST00000340368.9	1054	GCTGACTGT	84	0.428571	1
FrontalCortex	7	155308381	ENST00000340368.9	1054	GCTGACTGT	57	0.280702	0.999987
Hippocampus	7	155308381	ENST00000340368.9	1054	GCTGACTGT	43	0.325581	0.999917
Liver	7	155308381	ENST00000344756.8	771	GCTGACTGT	40	0.175	0.99934
SkeletalMuscle	7	155308381	ENST00000340368.9	1054	GCTGACTGT	30	0.3	0.999962
Testis	7	155308381	ENST00000340368.9	1054	GCTGACTGT	71	0.380282	1
Cerebellum	7	155308393	ENST00000340368.9	1066	AATGACTCC	91	0.296703	1
FrontalCortex	7	155308393	ENST00000340368.9	1066	AATGACTCC	65	0.276923	0.999999
Hippocampus	7	155308393	ENST00000340368.9	1066	AATGACTCC	44	0.159091	0.997202
SkeletalMuscle	7	155308393	ENST00000340368.9	1066	AATGACTCC	35	0.2	0.999192
Testis	7	155308393	ENST00000340368.9	1066	AATGACTCC	74	0.22973	0.999997
Cerebellum	7	155308406	ENST00000340368.9	1079	AAAAACTCT	93	0.139785	0.998113
SkeletalMuscle	7	155308406	ENST00000340368.9	1079	AAAAACTCT	36	0.222222	0.998021
Testis	7	155308406	ENST00000340368.9	1079	AAAAACTCT	79	0.202532	0.999994
Cerebellum	7	155308609	ENST00000340368.9	1282	TAAGACTCA	100	0.4	1
FrontalCortex	7	155308609	ENST00000340368.9	1282	TAAGACTCA	68	0.264706	0.999999
Hippocampus	7	155308609	ENST00000340368.9	1282	TAAGACTCA	44	0.340909	0.999999
Liver	7	155308609	ENST00000340368.9	1282	TAAGACTCA	345	0.150725	0.999743
Liver	7	155308609	ENST00000344756.8	999	TAAGACTCA	62	0.145161	0.99952
SkeletalMuscle	7	155308609	ENST00000340368.9	1282	TAAGACTCA	37	0.351351	1
Testis	7	155308609	ENST00000340368.9	1282	TAAGACTCA	63	0.301587	0.999999
Cerebellum	7	155309598	ENST00000340368.9	2271	AAAGACTCC	131	0.503817	1
Cerebellum	7	155309598	ENST00000344756.8	1988	AAAGACTCC	29	0.586207	0.999998
FrontalCortex	7	155309598	ENST00000340368.9	2271	AAAGACTCC	114	0.307018	1
Hippocampus	7	155309598	ENST00000340368.9	2271	AAAGACTCC	109	0.293578	1
Hippocampus	7	155309598	ENST00000344756.8	1988	AAAGACTCC	39	0.282051	0.999976
Liver	7	155309598	ENST00000340368.9	2271	AAAGACTCC	547	0.268739	1
Liver	7	155309598	ENST00000344756.8	1988	AAAGACTCC	219	0.237443	0.999999
SkeletalMuscle	7	155309598	ENST00000340368.9	2271	AAAGACTCC	50	0.26	0.999989
Testis	7	155309598	ENST00000340368.9	2271	AAAGACTCC	120	0.225	1
Testis	7	155309598	ENST00000344756.8	1988	AAAGACTCC	51	0.196078	0.999087
Cerebellum	7	155309947	ENST00000340368.9	2620	ACAGACTTG	121	0.330579	1
FrontalCortex	7	155309947	ENST00000340368.9	2620	ACAGACTTG	110	0.190909	0.999997
Hippocampus	7	155309947	ENST00000340368.9	2620	ACAGACTTG	137	0.19708	0.999999
Hippocampus	7	155309947	ENST00000344756.8	2337	ACAGACTTG	50	0.2	0.999958
Liver	7	155309947	ENST00000340368.9	2620	ACAGACTTG	640	0.165625	0.999921
Testis	7	155309947	ENST00000340368.9	2620	ACAGACTTG	118	0.110169	0.998677
Cerebellum	7	155458229	ENST00000297375.4	101	TAGGACCTC	24	0.916667	1
Cerebellum	7	155458270	ENST00000297375.4	142	GAAGACTCG	25	0.88	1
Cerebellum	7	155458428	ENST00000297375.4	300	AGGGACAGC	33	0.363636	0.999415
Cerebellum	7	155458636	ENST00000297375.4	508	GGGGACCTG	53	0.415094	1
Cerebellum	7	155458964	ENST00000297375.4	836	TCGGACTCG	78	0.935897	1
Cerebellum	7	155462677	ENST00000297375.4	1241	TCGGACAGC	106	0.716981	0.999997
Cerebellum	7	155463004	ENST00000297375.4	1568	TTGGACACT	66	0.590909	1
Cerebellum	7	155463159	ENST00000297375.4	1723	GAGGACAGC	59	0.271186	0.998417
Cerebellum	7	155464419	ENST00000297375.4	2983	GAGGACTGA	127	0.866142	1
Hippocampus	7	155777667	ENST00000401878.8	6355	ATGGACCTT	23	0.652174	1
Testis	7	155777667	ENST00000401878.8	6355	ATGGACCTT	23	0.652174	1
Cerebellum	7	155780861	ENST00000341148.7	6434	AGTAACTTT	26	0.653846	0.998002
Hippocampus	7	156680573	ENST00000353442.10	5168	AAGGACTGA	20	0.3	0.998765
Cerebellum	7	156681670	ENST00000353442.10	4071	AGTGACTGT	42	0.857143	1
FrontalCortex	7	156681670	ENST00000353442.10	4071	AGTGACTGT	44	0.863636	1
Hippocampus	7	156681670	ENST00000353442.10	4071	AGTGACTGT	41	0.853659	1
Testis	7	156681670	ENST00000353442.10	4071	AGTGACTGT	53	0.867925	1
Cerebellum	7	156681692	ENST00000353442.10	4049	TCTGACTGG	37	0.648649	1
FrontalCortex	7	156681692	ENST00000353442.10	4049	TCTGACTGG	33	0.606061	1
Hippocampus	7	156681692	ENST00000353442.10	4049	TCTGACTGG	37	0.567568	0.999996
Testis	7	156681692	ENST00000353442.10	4049	TCTGACTGG	39	0.564103	1
Cerebellum	7	156681758	ENST00000353442.10	3983	ATAGACCCT	39	0.25641	0.999956
Cerebellum	7	156681822	ENST00000353442.10	3919	AAGGACAGT	35	0.857143	1
FrontalCortex	7	156681822	ENST00000353442.10	3919	AAGGACAGT	31	0.741935	1
Hippocampus	7	156681822	ENST00000353442.10	3919	AAGGACAGT	33	0.878788	1
Testis	7	156681822	ENST00000353442.10	3919	AAGGACAGT	43	0.860465	1
Cerebellum	7	156681877	ENST00000353442.10	3864	ACGAACTCC	41	0.658537	0.999997
FrontalCortex	7	156681877	ENST00000353442.10	3864	ACGAACTCC	31	0.83871	0.999994
Hippocampus	7	156681877	ENST00000353442.10	3864	ACGAACTCC	27	0.666667	0.999628
Testis	7	156681877	ENST00000353442.10	3864	ACGAACTCC	44	0.772727	0.999757
Cerebellum	7	156681937	ENST00000353442.10	3804	AGAGACTGA	39	0.948718	1
FrontalCortex	7	156681937	ENST00000353442.10	3804	AGAGACTGA	32	0.90625	1
Hippocampus	7	156681937	ENST00000353442.10	3804	AGAGACTGA	28	0.928571	1
Testis	7	156681937	ENST00000353442.10	3804	AGAGACTGA	45	0.888889	1
Cerebellum	7	156682046	ENST00000353442.10	3695	TGGGACTCA	39	0.948718	1
FrontalCortex	7	156682046	ENST00000353442.10	3695	TGGGACTCA	24	0.958333	1
Hippocampus	7	156682046	ENST00000353442.10	3695	TGGGACTCA	21	0.904762	1
Testis	7	156682046	ENST00000353442.10	3695	TGGGACTCA	39	0.974359	1
Cerebellum	7	156682161	ENST00000353442.10	3580	GAGGACTTA	27	0.888889	1
Testis	7	156682161	ENST00000353442.10	3580	GAGGACTTA	32	0.78125	1
Cerebellum	7	156683484	ENST00000353442.10	2257	TTAGACTTT	36	0.25	0.999952
Cerebellum	7	156683674	ENST00000353442.10	2067	GCTGACTTG	31	0.258065	0.999634
FrontalCortex	7	156683674	ENST00000353442.10	2067	GCTGACTTG	21	0.238095	0.999676
Cerebellum	7	156683730	ENST00000353442.10	2011	CGGGACTTC	26	0.884615	1
FrontalCortex	7	156683730	ENST00000353442.10	2011	CGGGACTTC	22	0.909091	1
Testis	7	156683730	ENST00000353442.10	2011	CGGGACTTC	41	0.756098	1
Cerebellum	7	156683818	ENST00000353442.10	1923	GTAGACATT	26	0.461538	0.999765
Testis	7	156683818	ENST00000353442.10	1923	GTAGACATT	55	0.345455	0.999975
Cerebellum	7	156683846	ENST00000353442.10	1895	ACAGACATA	22	0.454545	0.998226
FrontalCortex	7	156683846	ENST00000353442.10	1895	ACAGACATA	20	0.35	0.999689
Testis	7	156683846	ENST00000353442.10	1895	ACAGACATA	45	0.377778	0.999999
Testis	7	156683846	ENST00000448926.5	1303	ACAGACATA	21	0.47619	0.999962
Cerebellum	7	156683883	ENST00000353442.10	1858	ATGGACCCT	23	1	1
Testis	7	156683883	ENST00000353442.10	1858	ATGGACCCT	38	0.921053	1
Cerebellum	7	156683926	ENST00000353442.10	1815	AAGAACTTG	27	0.851852	1
Testis	7	156683926	ENST00000353442.10	1815	AAGAACTTG	52	0.615385	1
Testis	7	156684037	ENST00000353442.10	1704	GAGAACTCC	54	0.296296	0.999894
Testis	7	157005118	ENST00000252971.11	1921	CCTGACTTA	23	0.521739	0.999999
Testis	7	157005264	ENST00000252971.11	1775	TTGAACTCT	21	0.904762	1
Testis	7	157005285	ENST00000252971.11	1754	GGAGACCCA	20	0.25	0.999651
Cerebellum	7	157231203	ENST00000348165.10	2704	TTTAACCCC	40	0.45	0.999616
SkeletalMuscle	7	157231203	ENST00000348165.10	2704	TTTAACCCC	40	0.55	0.998088
Testis	7	157231203	ENST00000348165.10	2704	TTTAACCCC	47	0.595745	0.999166
Cerebellum	7	157267693	ENST00000348165.10	3537	CGAGACACT	61	0.377049	1
FrontalCortex	7	157267693	ENST00000348165.10	3537	CGAGACACT	31	0.290323	0.99981
SkeletalMuscle	7	157267693	ENST00000348165.10	3537	CGAGACACT	57	0.263158	1
Testis	7	157267693	ENST00000348165.10	3537	CGAGACACT	56	0.303571	1
FrontalCortex	7	157267710	ENST00000348165.10	3554	GTAAACTTC	28	0.428571	0.999769
Cerebellum	7	157267945	ENST00000348165.10	3789	ATGGACATT	51	0.882353	1
FrontalCortex	7	157267945	ENST00000348165.10	3789	ATGGACATT	23	0.913043	1
SkeletalMuscle	7	157267945	ENST00000348165.10	3789	ATGGACATT	50	0.92	1
Testis	7	157267945	ENST00000348165.10	3789	ATGGACATT	43	0.860465	1
Cerebellum	7	157268231	ENST00000348165.10	4075	TAAAACTGA	73	0.452055	0.999772
SkeletalMuscle	7	157268231	ENST00000348165.10	4075	TAAAACTGA	75	0.346667	0.999963
Cerebellum	7	157268341	ENST00000348165.10	4185	TGGGACTAG	72	0.666667	1
FrontalCortex	7	157268341	ENST00000348165.10	4185	TGGGACTAG	51	0.647059	1
Hippocampus	7	157268341	ENST00000348165.10	4185	TGGGACTAG	41	0.707317	1
Liver	7	157268341	ENST00000348165.10	4185	TGGGACTAG	20	0.5	0.999993
SkeletalMuscle	7	157268341	ENST00000348165.10	4185	TGGGACTAG	80	0.4625	1
Testis	7	157268341	ENST00000348165.10	4185	TGGGACTAG	68	0.338235	1
Cerebellum	7	157268419	ENST00000348165.10	4263	GGGGACTTC	84	0.654762	1
FrontalCortex	7	157268419	ENST00000348165.10	4263	GGGGACTTC	57	0.561404	1
Hippocampus	7	157268419	ENST00000348165.10	4263	GGGGACTTC	54	0.518519	1
SkeletalMuscle	7	157268419	ENST00000348165.10	4263	GGGGACTTC	86	0.430233	1
Testis	7	157268419	ENST00000348165.10	4263	GGGGACTTC	92	0.293478	1
FrontalCortex	7	157268546	ENST00000348165.10	4390	GAGGACAGA	49	0.44898	0.998502
Hippocampus	7	157268546	ENST00000348165.10	4390	GAGGACAGA	49	0.387755	0.99914
Cerebellum	7	157268550	ENST00000348165.10	4394	ACAGACACT	75	0.106667	0.999516
Testis	7	157268748	ENST00000348165.10	4592	CGGGACAGT	50	0.68	0.997944
SkeletalMuscle	7	157268814	ENST00000348165.10	4658	CAGGACCTG	87	0.206897	0.998741
Cerebellum	7	157269253	ENST00000348165.10	5097	TGAGACTGA	83	0.180723	0.999568
SkeletalMuscle	7	157367388	ENST00000429029.6	456	TTTGACAGT	24	0.541667	0.998936
Cerebellum	7	157385735	ENST00000429029.6	1020	ACGAACTCG	389	0.809769	1
Cerebellum	7	157385735	ENST00000487480.1	4590	ACGAACTCG	45	0.733333	0.999974
FrontalCortex	7	157385735	ENST00000429029.6	1020	ACGAACTCG	307	0.700326	1
FrontalCortex	7	157385735	ENST00000487480.1	4590	ACGAACTCG	62	0.725806	0.999999
Hippocampus	7	157385735	ENST00000429029.6	1020	ACGAACTCG	296	0.753378	1
Hippocampus	7	157385735	ENST00000487480.1	4590	ACGAACTCG	120	0.708333	1
Liver	7	157385735	ENST00000429029.6	1020	ACGAACTCG	35	0.714286	0.999957
SkeletalMuscle	7	157385735	ENST00000429029.6	1020	ACGAACTCG	39	0.74359	0.999991
Testis	7	157385735	ENST00000429029.6	1020	ACGAACTCG	381	0.695538	1
Testis	7	157385735	ENST00000487480.1	4590	ACGAACTCG	66	0.69697	0.999994
Cerebellum	7	157385804	ENST00000429029.6	1089	ATAGACTTT	372	0.938172	1
Cerebellum	7	157385804	ENST00000487480.1	4659	ATAGACTTT	52	0.980769	1
FrontalCortex	7	157385804	ENST00000429029.6	1089	ATAGACTTT	299	0.869565	1
FrontalCortex	7	157385804	ENST00000487480.1	4659	ATAGACTTT	65	0.830769	1
Hippocampus	7	157385804	ENST00000429029.6	1089	ATAGACTTT	306	0.872549	1
Hippocampus	7	157385804	ENST00000487480.1	4659	ATAGACTTT	128	0.835938	1
Liver	7	157385804	ENST00000429029.6	1089	ATAGACTTT	34	0.823529	1
SkeletalMuscle	7	157385804	ENST00000429029.6	1089	ATAGACTTT	33	0.939394	1
Testis	7	157385804	ENST00000429029.6	1089	ATAGACTTT	377	0.814324	1
Testis	7	157385804	ENST00000487480.1	4659	ATAGACTTT	67	0.776119	1
Cerebellum	7	157385825	ENST00000429029.6	1110	TGGGACCAC	387	0.25323	0.999999
Cerebellum	7	157385825	ENST00000487480.1	4680	TGGGACCAC	51	0.254902	0.999988
FrontalCortex	7	157385825	ENST00000429029.6	1110	TGGGACCAC	301	0.199336	0.99999
FrontalCortex	7	157385825	ENST00000487480.1	4680	TGGGACCAC	74	0.22973	0.999996
Hippocampus	7	157385825	ENST00000487480.1	4680	TGGGACCAC	145	0.165517	0.99998
Liver	7	157385825	ENST00000429029.6	1110	TGGGACCAC	33	0.242424	0.99992
Testis	7	157385825	ENST00000429029.6	1110	TGGGACCAC	389	0.141388	0.998695
Testis	7	157385825	ENST00000487480.1	4680	TGGGACCAC	78	0.141026	0.999574
Cerebellum	7	157385838	ENST00000487480.1	4693	TAGGACCAT	54	0.166667	0.999323
Hippocampus	7	157385838	ENST00000487480.1	4693	TAGGACCAT	147	0.102041	0.999052
Cerebellum	7	157385966	ENST00000429029.6	1251	ATGGACCTG	289	0.249135	0.999991
Cerebellum	7	157385966	ENST00000487480.1	4821	ATGGACCTG	47	0.212766	0.999833
FrontalCortex	7	157385966	ENST00000429029.6	1251	ATGGACCTG	270	0.17037	0.99974
Cerebellum	7	157416104	ENST00000262177.9	1154	CCGGACTTG	22	0.772727	1
FrontalCortex	7	157416104	ENST00000262177.9	1154	CCGGACTTG	21	0.52381	0.999995
SkeletalMuscle	7	157416104	ENST00000262177.9	1154	CCGGACTTG	227	0.537445	1
SkeletalMuscle	7	157416104	ENST00000459889.5	6663	CCGGACTTG	20	0.35	0.999936
Testis	7	157416104	ENST00000262177.9	1154	CCGGACTTG	54	0.481481	1
Cerebellum	7	157416196	ENST00000262177.9	1246	CAGGACTGT	24	0.875	1
SkeletalMuscle	7	157416196	ENST00000262177.9	1246	CAGGACTGT	223	0.748879	1
SkeletalMuscle	7	157416196	ENST00000459889.5	6755	CAGGACTGT	31	0.580645	1
Testis	7	157416196	ENST00000262177.9	1246	CAGGACTGT	56	0.732143	1
Cerebellum	7	157416304	ENST00000262177.9	1354	TGGGACTTG	26	0.615385	1
FrontalCortex	7	157416304	ENST00000262177.9	1354	TGGGACTTG	25	0.6	1
Hippocampus	7	157416304	ENST00000262177.9	1354	TGGGACTTG	22	0.272727	0.999205
SkeletalMuscle	7	157416304	ENST00000262177.9	1354	TGGGACTTG	257	0.22179	0.99998
SkeletalMuscle	7	157416304	ENST00000459889.5	6863	TGGGACTTG	48	0.145833	0.998949
Testis	7	157416304	ENST00000262177.9	1354	TGGGACTTG	65	0.169231	0.999894
FrontalCortex	7	157417137	ENST00000262177.9	2187	TTGGACTTG	40	0.175	0.999648
FrontalCortex	7	157539306	ENST00000389413.7	4473	GCGGACAGA	74	0.756757	1
FrontalCortex	7	157539306	ENST00000389416.8	4447	GCGGACAGA	66	0.787879	1
FrontalCortex	7	157539306	ENST00000389418.9	4610	GCGGACAGA	60	0.8	1
FrontalCortex	7	157539306	ENST00000409483.5	4461	GCGGACAGA	47	0.829787	1
Hippocampus	7	157539306	ENST00000389413.7	4473	GCGGACAGA	84	0.702381	1
Hippocampus	7	157539306	ENST00000389416.8	4447	GCGGACAGA	52	0.788462	1
Hippocampus	7	157539306	ENST00000389418.9	4610	GCGGACAGA	79	0.746835	1
Hippocampus	7	157539306	ENST00000409483.5	4461	GCGGACAGA	87	0.701149	1
FrontalCortex	7	157539498	ENST00000389413.7	4281	TAGGACAAT	57	0.807018	1
FrontalCortex	7	157539498	ENST00000389416.8	4255	TAGGACAAT	64	0.890625	1
FrontalCortex	7	157539498	ENST00000389418.9	4418	TAGGACAAT	66	0.863636	1
FrontalCortex	7	157539498	ENST00000409483.5	4269	TAGGACAAT	44	0.840909	1
Hippocampus	7	157539498	ENST00000389413.7	4281	TAGGACAAT	53	0.830189	1
Hippocampus	7	157539498	ENST00000389416.8	4255	TAGGACAAT	55	0.781818	1
Hippocampus	7	157539498	ENST00000389418.9	4418	TAGGACAAT	55	0.872727	1
Hippocampus	7	157539498	ENST00000409483.5	4269	TAGGACAAT	65	0.907692	1
FrontalCortex	7	157539775	ENST00000389413.7	4004	GGGGACATT	45	0.311111	0.999528
FrontalCortex	7	157539775	ENST00000389416.8	3978	GGGGACATT	67	0.19403	0.999547
FrontalCortex	7	157539775	ENST00000409483.5	3992	GGGGACATT	38	0.263158	0.999675
Hippocampus	7	157539775	ENST00000409483.5	3992	GGGGACATT	38	0.236842	0.999891
FrontalCortex	7	157539798	ENST00000389413.7	3981	CCGGACCTG	50	0.54	0.999999
FrontalCortex	7	157539798	ENST00000389416.8	3955	CCGGACCTG	58	0.293103	0.99995
FrontalCortex	7	157539798	ENST00000389418.9	4118	CCGGACCTG	50	0.4	1
FrontalCortex	7	157539798	ENST00000409483.5	3969	CCGGACCTG	37	0.567568	1
Hippocampus	7	157539798	ENST00000389413.7	3981	CCGGACCTG	36	0.361111	0.999571
Hippocampus	7	157539798	ENST00000389416.8	3955	CCGGACCTG	46	0.456522	0.999985
Hippocampus	7	157539798	ENST00000389418.9	4118	CCGGACCTG	34	0.411765	0.999319
Hippocampus	7	157539798	ENST00000409483.5	3969	CCGGACCTG	34	0.5	0.999997
FrontalCortex	7	157539839	ENST00000389416.8	3914	ACGAACCCT	71	0.267606	0.999516
FrontalCortex	7	157540216	ENST00000389413.7	3563	CAGAACTGA	28	0.928571	0.999999
FrontalCortex	7	157540216	ENST00000389416.8	3537	CAGAACTGA	37	0.864865	1
FrontalCortex	7	157540216	ENST00000389418.9	3700	CAGAACTGA	40	0.875	1
FrontalCortex	7	157540216	ENST00000409483.5	3551	CAGAACTGA	20	0.9	1
FrontalCortex	7	157540221	ENST00000389413.7	3558	AGGGACAGA	31	0.387097	0.999982
FrontalCortex	7	157540221	ENST00000389416.8	3532	AGGGACAGA	41	0.414634	1
FrontalCortex	7	157540221	ENST00000389418.9	3695	AGGGACAGA	42	0.47619	1
FrontalCortex	7	157540649	ENST00000389418.9	3267	TCTGACTTT	51	0.254902	0.999806
Testis	7	158631446	ENST00000356309.8	3772	AAGGACTCC	25	0.24	0.999892
Hippocampus	7	158731038	ENST00000251527.10	5917	CGTGACAGT	77	0.636364	0.998438
Liver	7	158731038	ENST00000251527.10	5917	CGTGACAGT	25	0.68	0.997549
SkeletalMuscle	7	158731038	ENST00000251527.10	5917	CGTGACAGT	39	0.641026	0.999949
Testis	7	158731038	ENST00000251527.10	5917	CGTGACAGT	62	0.596774	0.997997
Testis	7	158731038	ENST00000275418.13	5861	CGTGACAGT	34	0.5	0.997806
SkeletalMuscle	7	158733950	ENST00000251527.10	3005	GTGGACTCT	35	0.485714	1
Testis	7	158733950	ENST00000251527.10	3005	GTGGACTCT	28	0.642857	1
Testis	7	158945829	ENST00000407559.8	3429	AAAGACATA	37	0.135135	0.997247
Cerebellum	8	468716	ENST00000382824.5	1135	AAGGACTCA	24	0.208333	0.999058
Cerebellum	8	468891	ENST00000382824.5	1310	GGAGACTCC	48	0.1875	0.998693
Testis	8	468891	ENST00000350302.8	1280	GGAGACTCC	146	0.116438	0.999841
Cerebellum	8	468952	ENST00000382824.5	1371	GGGGACTGC	41	0.560976	1
FrontalCortex	8	468952	ENST00000382824.5	1371	GGGGACTGC	35	0.4	0.999986
Hippocampus	8	468952	ENST00000382824.5	1371	GGGGACTGC	33	0.484848	1
Liver	8	468952	ENST00000350302.8	1341	GGGGACTGC	44	0.386364	0.999992
Testis	8	468952	ENST00000350302.8	1341	GGGGACTGC	130	0.376923	1
Testis	8	468952	ENST00000352684.2	1441	GGGGACTGC	31	0.483871	0.999992
Cerebellum	8	490280	ENST00000324079.11	2754	AAAGACTAA	24	0.25	0.999466
FrontalCortex	8	664325	ENST00000262109.8	1673	ATGGACATT	25	0.64	1
Hippocampus	8	664325	ENST00000262109.8	1673	ATGGACATT	55	0.345455	0.999999
Testis	8	664325	ENST00000262109.8	1673	ATGGACATT	22	0.363636	0.999886
FrontalCortex	8	664505	ENST00000262109.8	1493	AAAGACATT	29	0.448276	0.997503
Hippocampus	8	664505	ENST00000262109.8	1493	AAAGACATT	51	0.490196	0.999794
Testis	8	664505	ENST00000262109.8	1493	AAAGACATT	26	0.576923	0.99991
Cerebellum	8	2003312	ENST00000320248.4	3287	CAGGACACA	21	0.714286	1
Cerebellum	8	2003463	ENST00000320248.4	3438	GCGAACTAT	23	0.652174	0.999194
Cerebellum	8	2004335	ENST00000320248.4	4310	GAGGACTTA	22	0.681818	1
FrontalCortex	8	2004626	ENST00000320248.4	4601	CATGACTCG	28	0.214286	0.999021
Cerebellum	8	2004702	ENST00000320248.4	4677	ATGAACTGA	38	0.868421	0.999999
FrontalCortex	8	2004702	ENST00000320248.4	4677	ATGAACTGA	35	0.857143	0.99976
Cerebellum	8	2004754	ENST00000320248.4	4729	ACAGACTTC	35	0.742857	1
FrontalCortex	8	2004754	ENST00000320248.4	4729	ACAGACTTC	31	0.612903	1
Cerebellum	8	2005519	ENST00000320248.4	5494	TGGGACTGC	45	0.333333	0.999996
FrontalCortex	8	2005519	ENST00000320248.4	5494	TGGGACTGC	60	0.2	0.999941
Cerebellum	8	2006028	ENST00000320248.4	6003	TGGAACTTC	70	0.942857	1
FrontalCortex	8	2006028	ENST00000320248.4	6003	TGGAACTTC	104	0.961538	1
Hippocampus	8	2006028	ENST00000320248.4	6003	TGGAACTTC	109	0.981651	1
FrontalCortex	8	2006119	ENST00000320248.4	6094	TAAAACTCG	112	0.196429	0.999273
Hippocampus	8	2006119	ENST00000320248.4	6094	TAAAACTCG	119	0.268908	0.999973
Cerebellum	8	2006126	ENST00000320248.4	6101	CGTGACTGT	72	0.902778	1
FrontalCortex	8	2006126	ENST00000320248.4	6101	CGTGACTGT	112	0.875	1
Hippocampus	8	2006126	ENST00000320248.4	6101	CGTGACTGT	115	0.886957	1
Cerebellum	8	2006590	ENST00000320248.4	6565	CTGGACTGT	97	0.639175	0.999988
FrontalCortex	8	2006590	ENST00000320248.4	6565	CTGGACTGT	169	0.698225	0.999985
Hippocampus	8	2006590	ENST00000320248.4	6565	CTGGACTGT	241	0.697095	1
SkeletalMuscle	8	2144818	ENST00000262113.9	4370	GAGGACTCG	145	0.282759	1
SkeletalMuscle	8	2144818	ENST00000523438.1	2691	GAGGACTCG	37	0.297297	0.999996
Hippocampus	8	2144877	ENST00000262113.9	4429	CGTGACAGT	23	0.217391	0.99759
SkeletalMuscle	8	2144914	ENST00000262113.9	4466	CCGGACATG	137	0.20438	0.999994
SkeletalMuscle	8	2145026	ENST00000262113.9	4578	AGAGACAGG	133	0.578947	1
SkeletalMuscle	8	2145026	ENST00000523438.1	2899	AGAGACAGG	36	0.777778	1
Hippocampus	8	2145182	ENST00000262113.9	4734	CAAGACTGA	32	0.75	1
SkeletalMuscle	8	2145182	ENST00000262113.9	4734	CAAGACTGA	133	0.676692	1
SkeletalMuscle	8	2145182	ENST00000523438.1	3055	CAAGACTGA	41	0.804878	1
Testis	8	6757254	ENST00000285518.11	988	GAAGACTTT	34	0.470588	0.999976
Testis	8	6757287	ENST00000285518.11	1021	TTTGACTGC	41	0.341463	0.999892
Testis	8	6757648	ENST00000285518.11	1382	ATGAACTAA	35	0.771429	0.999995
Cerebellum	8	6758455	ENST00000285518.11	2189	GCAGACTTG	26	0.346154	0.999998
FrontalCortex	8	6758455	ENST00000285518.11	2189	GCAGACTTG	23	0.304348	0.999979
Testis	8	6758455	ENST00000285518.11	2189	GCAGACTTG	42	0.190476	0.999925
Cerebellum	8	6758508	ENST00000285518.11	2242	TTGAACTCT	27	0.777778	0.99996
FrontalCortex	8	6758508	ENST00000285518.11	2242	TTGAACTCT	25	0.72	0.999974
Testis	8	6758508	ENST00000285518.11	2242	TTGAACTCT	47	0.595745	0.999998
Cerebellum	8	6758608	ENST00000285518.11	2342	ACAGACTTA	23	0.695652	1
FrontalCortex	8	6758608	ENST00000285518.11	2342	ACAGACTTA	20	0.6	1
Testis	8	6758608	ENST00000285518.11	2342	ACAGACTTA	44	0.363636	1
Cerebellum	8	6758623	ENST00000285518.11	2357	CATGACTGA	25	0.36	0.999294
Cerebellum	8	6758772	ENST00000285518.11	2506	GTGAACTGT	29	0.931034	1
FrontalCortex	8	6758772	ENST00000285518.11	2506	GTGAACTGT	27	0.703704	0.999964
Testis	8	6758772	ENST00000285518.11	2506	GTGAACTGT	53	0.603774	0.99998
Cerebellum	8	6758952	ENST00000285518.11	2686	AGTGACTGT	33	0.848485	1
FrontalCortex	8	6758952	ENST00000285518.11	2686	AGTGACTGT	28	0.892857	1
Hippocampus	8	6758952	ENST00000285518.11	2686	AGTGACTGT	27	0.62963	0.999999
Testis	8	6758952	ENST00000285518.11	2686	AGTGACTGT	55	0.490909	1
Cerebellum	8	6758988	ENST00000285518.11	2722	ATAAACTCT	32	0.4375	0.999523
FrontalCortex	8	6758988	ENST00000285518.11	2722	ATAAACTCT	30	0.433333	0.999754
Hippocampus	8	6758988	ENST00000285518.11	2722	ATAAACTCT	33	0.363636	0.998267
Testis	8	6758988	ENST00000285518.11	2722	ATAAACTCT	55	0.290909	0.998731
Cerebellum	8	6759068	ENST00000285518.11	2802	ATGGACACT	25	0.72	1
FrontalCortex	8	6759068	ENST00000285518.11	2802	ATGGACACT	26	0.846154	1
Hippocampus	8	6759068	ENST00000285518.11	2802	ATGGACACT	29	0.827586	1
Testis	8	6759068	ENST00000285518.11	2802	ATGGACACT	43	0.581395	1
Liver	8	6870640	ENST00000297439.4	327	ATGAACTTT	247	0.522267	0.999997
Cerebellum	8	8317848	ENST00000615670.5	4733	CTGGACACT	69	0.942029	1
Cerebellum	8	8317848	ENST00000622241.1	4527	CTGGACACT	63	1	1
FrontalCortex	8	8317848	ENST00000622241.1	4527	CTGGACACT	29	0.827586	1
Cerebellum	8	8317864	ENST00000615670.5	4717	GTGAACTGA	81	0.851852	1
Cerebellum	8	8317864	ENST00000622241.1	4511	GTGAACTGA	69	0.927536	1
FrontalCortex	8	8317864	ENST00000615670.5	4717	GTGAACTGA	20	0.65	0.999739
FrontalCortex	8	8317864	ENST00000622241.1	4511	GTGAACTGA	31	0.741935	0.999745
Testis	8	8317864	ENST00000615670.5	4717	GTGAACTGA	20	0.75	0.999804
Cerebellum	8	8317876	ENST00000615670.5	4705	GAGGACAGT	40	0.925	1
Cerebellum	8	8317876	ENST00000622241.1	4499	GAGGACAGT	39	0.948718	1
Cerebellum	8	8317982	ENST00000615670.5	4599	AAAGACTAA	79	0.924051	1
Cerebellum	8	8317982	ENST00000622241.1	4393	AAAGACTAA	67	0.955224	1
FrontalCortex	8	8317982	ENST00000622241.1	4393	AAAGACTAA	29	0.931034	1
Cerebellum	8	8318054	ENST00000615670.5	4527	GATGACTGG	79	0.810127	1
Cerebellum	8	8318054	ENST00000622241.1	4321	GATGACTGG	68	0.838235	1
FrontalCortex	8	8318054	ENST00000622241.1	4321	GATGACTGG	23	0.695652	0.999999
Cerebellum	8	8318233	ENST00000615670.5	4348	GAGGACTGG	65	0.846154	1
Cerebellum	8	8318233	ENST00000622241.1	4142	GAGGACTGG	55	0.854545	1
FrontalCortex	8	8318233	ENST00000622241.1	4142	GAGGACTGG	20	0.55	0.999947
Cerebellum	8	8318533	ENST00000615670.5	4048	AGAGACTAC	42	0.547619	0.999985
Cerebellum	8	8318606	ENST00000615670.5	3975	CCAGACAGG	50	0.22	0.998347
Cerebellum	8	8318941	ENST00000615670.5	3640	CGGGACCTG	36	0.583333	1
Cerebellum	8	8318941	ENST00000622241.1	3434	CGGGACCTG	31	0.645161	1
Cerebellum	8	8319058	ENST00000615670.5	3523	CGGGACTCG	41	0.829268	1
Cerebellum	8	8319058	ENST00000622241.1	3317	CGGGACTCG	28	0.785714	0.999999
Cerebellum	8	8319118	ENST00000615670.5	3463	CAGGACTGC	37	0.810811	1
Cerebellum	8	8319118	ENST00000622241.1	3257	CAGGACTGC	30	0.7	1
Cerebellum	8	8319163	ENST00000615670.5	3418	AAGGACCCT	35	0.685714	1
Cerebellum	8	8319163	ENST00000622241.1	3212	AAGGACCCT	31	0.548387	1
Cerebellum	8	8319226	ENST00000615670.5	3355	CAGGACTGC	32	0.4375	0.999889
Cerebellum	8	8319226	ENST00000622241.1	3149	CAGGACTGC	22	0.272727	0.999462
Cerebellum	8	8327777	ENST00000615670.5	3211	TGTGACTCG	36	0.611111	1
Cerebellum	8	8327777	ENST00000622241.1	3005	TGTGACTCG	33	0.393939	0.999999
Cerebellum	8	8327799	ENST00000615670.5	3189	GCTGACTTG	36	0.472222	1
Cerebellum	8	8327799	ENST00000622241.1	2983	GCTGACTTG	33	0.575758	1
Cerebellum	8	8327867	ENST00000615670.5	3121	GAGGACCTC	33	0.69697	0.999995
Cerebellum	8	8327867	ENST00000622241.1	2915	GAGGACCTC	28	0.785714	0.999999
Cerebellum	8	8327911	ENST00000615670.5	3077	GGGGACTCT	31	0.967742	1
Cerebellum	8	8327911	ENST00000622241.1	2871	GGGGACTCT	24	0.958333	1
Cerebellum	8	8328282	ENST00000615670.5	2706	CTGGACCCA	32	0.25	0.999982
Cerebellum	8	8328282	ENST00000622241.1	2500	CTGGACCCA	30	0.333333	0.999997
Cerebellum	8	8376298	ENST00000615670.5	2317	AAGGACAGA	28	0.535714	1
Cerebellum	8	8376344	ENST00000615670.5	2271	TGGGACCGG	21	0.333333	0.99991
Cerebellum	8	8376418	ENST00000615670.5	2197	ACGGACCAT	20	0.8	1
Cerebellum	8	8376437	ENST00000615670.5	2178	AGAGACCAA	31	0.483871	0.999998
Cerebellum	8	8376437	ENST00000622241.1	1972	AGAGACCAA	22	0.272727	0.999769
Cerebellum	8	8376860	ENST00000615670.5	1755	GGAGACTTC	30	0.4	0.999999
Cerebellum	8	8376883	ENST00000615670.5	1732	CAGAACTCC	30	0.433333	0.999998
Cerebellum	8	8377024	ENST00000615670.5	1591	CGGGACAGC	22	0.454545	0.999783
Cerebellum	8	8377273	ENST00000615670.5	1342	CAGGACCCT	23	0.217391	0.999419
Cerebellum	8	8377428	ENST00000615670.5	1187	AGAAACTGT	25	0.8	0.999116
Cerebellum	8	8377561	ENST00000615670.5	1054	AGGGACTGC	27	0.962963	1
Cerebellum	8	8377595	ENST00000615670.5	1020	CCAGACTGC	24	0.666667	0.999968
Cerebellum	8	8377636	ENST00000615670.5	979	CTGGACTGC	23	0.869565	1
Cerebellum	8	8783526	ENST00000276282.7	6227	TTGGACTCT	52	0.615385	1
FrontalCortex	8	8783526	ENST00000276282.7	6227	TTGGACTCT	59	0.508475	1
Hippocampus	8	8783526	ENST00000276282.7	6227	TTGGACTCT	57	0.438596	1
Liver	8	8783526	ENST00000276282.7	6227	TTGGACTCT	24	0.291667	0.999959
SkeletalMuscle	8	8783526	ENST00000276282.7	6227	TTGGACTCT	31	0.419355	0.999999
Testis	8	8783526	ENST00000276282.7	6227	TTGGACTCT	73	0.479452	1
Cerebellum	8	8783817	ENST00000276282.7	5936	CAGGACTCT	53	0.358491	1
Hippocampus	8	8783817	ENST00000276282.7	5936	CAGGACTCT	41	0.341463	0.999952
Liver	8	8783817	ENST00000276282.7	5936	CAGGACTCT	27	0.222222	0.998596
SkeletalMuscle	8	8783817	ENST00000276282.7	5936	CAGGACTCT	29	0.310345	0.999994
Testis	8	8783817	ENST00000276282.7	5936	CAGGACTCT	63	0.269841	0.999999
Testis	8	8785792	ENST00000276282.7	3961	CAGAACTGT	29	0.689655	0.99997
Testis	8	8785916	ENST00000276282.7	3837	GTGAACTTG	27	0.518519	0.999943
Testis	8	8890134	ENST00000276282.7	3497	CTGGACTGC	22	0.454545	0.999999
Testis	8	8890164	ENST00000276282.7	3467	AGGAACTGA	22	0.590909	0.998977
Testis	8	9029959	ENST00000250263.8	1142	CAGGACAGC	28	0.428571	0.998651
Testis	8	9030241	ENST00000250263.8	1424	ATGAACAGT	42	0.5	0.999954
Testis	8	9032675	ENST00000250263.8	3858	GTTGACTTT	24	0.458333	0.999999
Testis	8	9032964	ENST00000250263.8	4147	AGAGACTGT	23	1	1
Testis	8	9033047	ENST00000250263.8	4230	AAGGACAGC	20	0.8	1
Liver	8	9136447	ENST00000310455.4	5318	AAGGACTCA	117	0.769231	1
SkeletalMuscle	8	9136447	ENST00000310455.4	5318	AAGGACTCA	81	0.814815	1
Testis	8	9136447	ENST00000310455.4	5318	AAGGACTCA	51	0.666667	1
Liver	8	9136519	ENST00000310455.4	5246	CTGGACCTC	117	0.222222	0.999995
SkeletalMuscle	8	9136519	ENST00000310455.4	5246	CTGGACCTC	84	0.25	1
Liver	8	9136527	ENST00000310455.4	5238	AGAGACTGC	107	0.373832	1
SkeletalMuscle	8	9136527	ENST00000310455.4	5238	AGAGACTGC	77	0.480519	1
Testis	8	9136527	ENST00000310455.4	5238	AGAGACTGC	43	0.465116	1
SkeletalMuscle	8	9136631	ENST00000310455.4	5134	AAGGACAGC	91	0.263736	0.999999
Liver	8	9136691	ENST00000310455.4	5074	AAAGACAAT	104	0.403846	1
SkeletalMuscle	8	9136691	ENST00000310455.4	5074	AAAGACAAT	82	0.45122	1
Testis	8	9136691	ENST00000310455.4	5074	AAAGACAAT	46	0.347826	0.999999
Liver	8	9136941	ENST00000310455.4	4824	ATGGACATT	89	0.404494	1
SkeletalMuscle	8	9136941	ENST00000310455.4	4824	ATGGACATT	77	0.545455	1
Testis	8	9136941	ENST00000310455.4	4824	ATGGACATT	37	0.432432	1
SkeletalMuscle	8	9137480	ENST00000310455.4	4285	GGAGACTTC	54	0.166667	0.999957
Liver	8	9137751	ENST00000310455.4	4014	AAAGACTCT	51	0.431373	1
SkeletalMuscle	8	9137751	ENST00000310455.4	4014	AAAGACTCT	45	0.8	1
Testis	8	9137751	ENST00000310455.4	4014	AAAGACTCT	27	0.518519	1
SkeletalMuscle	8	9138028	ENST00000310455.4	3737	AGTGACTCT	43	0.348837	0.999998
Cerebellum	8	9776779	ENST00000310430.11	4055	TGGGACTGG	21	0.952381	0.999999
Testis	8	9777554	ENST00000310430.11	4830	CGGGACAGT	22	0.363636	0.999452
FrontalCortex	8	9777604	ENST00000310430.11	4880	AAAAACTGG	22	0.454545	0.998359
Testis	8	9777892	ENST00000310430.11	5168	AAGGACTTT	36	0.25	0.999969
Cerebellum	8	10765219	ENST00000314787.8	1288	GAGGACCTT	23	0.695652	1
Testis	8	10765219	ENST00000314787.8	1288	GAGGACCTT	22	0.545455	0.999999
Cerebellum	8	11325907	ENST00000221086.8	4842	GAAGACTTG	27	0.259259	0.998776
FrontalCortex	8	11325907	ENST00000221086.8	4842	GAAGACTTG	22	0.227273	0.999102
Cerebellum	8	11326990	ENST00000221086.8	5925	AAAGACTCA	37	0.189189	0.999759
Cerebellum	8	11327181	ENST00000221086.8	6116	TAGGACTGG	49	0.408163	0.99997
FrontalCortex	8	11327181	ENST00000221086.8	6116	TAGGACTGG	49	0.244898	0.999943
Hippocampus	8	11327181	ENST00000221086.8	6116	TAGGACTGG	67	0.313433	0.999994
Testis	8	11708285	ENST00000335135.8	531	GAGGACACC	22	0.681818	1
Testis	8	11708310	ENST00000335135.8	556	AGGGACCAT	23	0.73913	1
Testis	8	11708556	ENST00000335135.8	802	CGGGACCCA	22	0.272727	0.999423
Testis	8	11758420	ENST00000335135.8	1832	CAGGACTCT	28	0.857143	1
Testis	8	11758420	ENST00000532059.6	1837	CAGGACTCT	26	0.923077	1
Testis	8	11758459	ENST00000335135.8	1871	GGGGACATA	24	0.458333	0.999989
Testis	8	11758459	ENST00000532059.6	1876	GGGGACATA	28	0.428571	0.999987
Testis	8	11758509	ENST00000335135.8	1921	ACGGACCTG	30	0.7	1
Testis	8	11758509	ENST00000532059.6	1926	ACGGACCTG	27	0.555556	1
Testis	8	11758516	ENST00000335135.8	1928	TGGGACTTG	32	0.9375	1
Testis	8	11758516	ENST00000532059.6	1933	TGGGACTTG	30	0.966667	1
Testis	8	11758581	ENST00000335135.8	1993	AATGACTCC	35	0.571429	1
Testis	8	11758581	ENST00000532059.6	1998	AATGACTCC	30	0.6	1
Testis	8	11758606	ENST00000532059.6	2023	AGAAACTTG	32	0.21875	0.999146
Testis	8	11758677	ENST00000335135.8	2089	TGGGACTGG	23	0.826087	1
Testis	8	11758677	ENST00000532059.6	2094	TGGGACTGG	23	0.782609	1
Testis	8	11758734	ENST00000335135.8	2146	GGAGACTTC	34	0.382353	0.999999
Testis	8	11758734	ENST00000532059.6	2151	GGAGACTTC	28	0.428571	0.999998
Testis	8	11758784	ENST00000335135.8	2196	CTAGACCGT	31	0.612903	1
Testis	8	11758784	ENST00000532059.6	2201	CTAGACCGT	24	0.666667	1
Testis	8	11758851	ENST00000335135.8	2263	TGGGACCCC	37	0.432432	1
Testis	8	11758851	ENST00000532059.6	2268	TGGGACCCC	30	0.4	1
Testis	8	11758983	ENST00000532059.6	2400	TCTGACTCC	33	0.666667	0.999971
Testis	8	11759015	ENST00000335135.8	2427	AGTGACTGA	33	0.909091	1
Testis	8	11759015	ENST00000532059.6	2432	AGTGACTGA	36	0.944444	1
Testis	8	11759276	ENST00000532059.6	2693	GCAGACCCT	33	0.151515	0.998583
Testis	8	11759399	ENST00000335135.8	2811	GTGGACAGA	30	0.833333	1
Testis	8	11759399	ENST00000532059.6	2816	GTGGACAGA	35	0.914286	1
Testis	8	11759736	ENST00000335135.8	3148	GGAGACTCC	51	0.411765	1
Testis	8	11759736	ENST00000528712.5	2350	GGAGACTCC	21	0.190476	0.997568
Testis	8	11759736	ENST00000532059.6	3153	GGAGACTCC	46	0.413043	1
Testis	8	11759769	ENST00000335135.8	3181	GCTGACTGT	48	0.833333	1
Testis	8	11759769	ENST00000528712.5	2383	GCTGACTGT	20	1	1
Testis	8	11759769	ENST00000532059.6	3186	GCTGACTGT	46	0.847826	1
FrontalCortex	8	11787227	ENST00000284503.7	2581	GGTGACTGT	34	0.264706	0.999776
FrontalCortex	8	11787227	ENST00000455213.6	2210	GGTGACTGT	23	0.26087	0.999782
Testis	8	11787227	ENST00000436750.7	2108	GGTGACTGT	40	0.275	0.999824
FrontalCortex	8	11838584	ENST00000525954.5	1507	GAAGACTAT	37	0.351351	0.999031
FrontalCortex	8	11838584	ENST00000618539.4	1940	GAAGACTAT	21	0.428571	0.999512
FrontalCortex	8	11838595	ENST00000525954.5	1518	TCAGACTGG	28	0.428571	0.999997
Hippocampus	8	11838595	ENST00000615631.4	1753	TCAGACTGG	23	0.391304	0.99999
SkeletalMuscle	8	11838595	ENST00000525954.5	1518	TCAGACTGG	34	0.205882	0.999778
Testis	8	11838595	ENST00000220584.9	1332	TCAGACTGG	23	0.347826	0.999922
Testis	8	11838595	ENST00000525954.5	1518	TCAGACTGG	28	0.321429	0.999996
Testis	8	11838595	ENST00000615631.4	1753	TCAGACTGG	24	0.458333	0.999999
Testis	8	11838595	ENST00000618539.4	1951	TCAGACTGG	38	0.342105	0.999998
Testis	8	11838595	ENST00000622850.2	1278	TCAGACTGG	26	0.384615	0.999986
FrontalCortex	8	11838738	ENST00000618539.4	2094	TGGGACCTT	24	0.208333	0.998544
SkeletalMuscle	8	11838738	ENST00000525954.5	1661	TGGGACCTT	35	0.285714	0.999997
Testis	8	11838738	ENST00000525954.5	1661	TGGGACCTT	25	0.24	0.999644
Testis	8	11838738	ENST00000615631.4	1896	TGGGACCTT	25	0.24	0.999914
Testis	8	11838738	ENST00000618539.4	2094	TGGGACCTT	30	0.266667	0.999931
Testis	8	11838738	ENST00000622850.2	1421	TGGGACCTT	35	0.2	0.99991
FrontalCortex	8	11838898	ENST00000525954.5	1821	TGTGACTGT	24	0.416667	0.998774
Hippocampus	8	11838898	ENST00000615631.4	2056	TGTGACTGT	27	0.407407	0.999852
Hippocampus	8	11838898	ENST00000622850.2	1581	TGTGACTGT	31	0.419355	0.999348
Hippocampus	8	11838898	ENST00000623368.3	1962	TGTGACTGT	23	0.347826	0.999537
Testis	8	11838898	ENST00000623368.3	1962	TGTGACTGT	24	0.375	0.998062
Cerebellum	8	11844854	ENST00000678242.1	1541	GCTGACTGT	21	0.428571	0.999977
FrontalCortex	8	11844854	ENST00000534510.6	1538	GCTGACTGT	27	0.444444	0.999987
Liver	8	11844854	ENST00000678242.1	1541	GCTGACTGT	21	0.333333	0.999789
SkeletalMuscle	8	11844854	ENST00000353047.11	1403	GCTGACTGT	72	0.180556	0.99831
SkeletalMuscle	8	11844854	ENST00000676825.1	1399	GCTGACTGT	33	0.30303	0.998181
Testis	8	11844854	ENST00000353047.11	1403	GCTGACTGT	64	0.34375	0.999999
Testis	8	11844854	ENST00000678242.1	1541	GCTGACTGT	24	0.25	0.999714
Testis	8	11844889	ENST00000353047.11	1368	GTAGACTAG	63	0.206349	0.999978
Cerebellum	8	11845019	ENST00000353047.11	1238	AAGGACTGG	32	0.90625	1
Cerebellum	8	11845019	ENST00000678242.1	1376	AAGGACTGG	21	1	1
FrontalCortex	8	11845019	ENST00000353047.11	1238	AAGGACTGG	49	0.836735	1
FrontalCortex	8	11845019	ENST00000531502.6	1524	AAGGACTGG	24	0.791667	1
FrontalCortex	8	11845019	ENST00000534510.6	1373	AAGGACTGG	28	0.857143	1
Liver	8	11845019	ENST00000353047.11	1238	AAGGACTGG	76	0.644737	1
Liver	8	11845019	ENST00000453527.7	1251	AAGGACTGG	26	0.692308	1
Liver	8	11845019	ENST00000531502.6	1524	AAGGACTGG	64	0.796875	1
Liver	8	11845019	ENST00000533455.6	1360	AAGGACTGG	20	0.75	1
Liver	8	11845019	ENST00000534510.6	1373	AAGGACTGG	72	0.736111	1
Liver	8	11845019	ENST00000676825.1	1234	AAGGACTGG	20	0.7	1
Liver	8	11845019	ENST00000677865.1	1305	AAGGACTGG	25	0.68	1
Liver	8	11845019	ENST00000679214.1	1223	AAGGACTGG	37	0.783784	1
SkeletalMuscle	8	11845019	ENST00000353047.11	1238	AAGGACTGG	81	0.728395	1
SkeletalMuscle	8	11845019	ENST00000531502.6	1524	AAGGACTGG	20	0.8	1
SkeletalMuscle	8	11845019	ENST00000534510.6	1373	AAGGACTGG	30	0.7	1
SkeletalMuscle	8	11845019	ENST00000676825.1	1234	AAGGACTGG	36	0.611111	1
SkeletalMuscle	8	11845019	ENST00000678242.1	1376	AAGGACTGG	23	0.782609	1
SkeletalMuscle	8	11845019	ENST00000679214.1	1223	AAGGACTGG	30	0.733333	1
Testis	8	11845019	ENST00000353047.11	1238	AAGGACTGG	66	0.863636	1
Testis	8	11845019	ENST00000531502.6	1524	AAGGACTGG	31	0.774194	1
Testis	8	11845019	ENST00000534510.6	1373	AAGGACTGG	35	0.742857	1
Testis	8	11845019	ENST00000678242.1	1376	AAGGACTGG	22	0.681818	1
Cerebellum	8	13023486	ENST00000524591.7	3300	ATAGACTGG	21	0.285714	0.998689
Cerebellum	8	13023491	ENST00000524591.7	3305	CTGGACACT	26	0.307692	0.999916
Cerebellum	8	13024368	ENST00000524591.7	4182	CAGGACACT	28	0.607143	0.999995
Cerebellum	8	13024381	ENST00000524591.7	4195	CATGACTGC	33	0.333333	0.997798
Cerebellum	8	13024588	ENST00000524591.7	4402	CAAGACTTG	44	0.590909	1
Cerebellum	8	13024588	ENST00000529978.1	4426	CAAGACTTG	23	0.652174	0.999999
Cerebellum	8	13026241	ENST00000524591.7	6055	GTGAACTTT	40	0.45	0.998526
Cerebellum	8	13026277	ENST00000524591.7	6091	AAGGACAAA	30	0.166667	0.998966
Cerebellum	8	13026340	ENST00000524591.7	6154	ATGGACACA	37	0.216216	0.999735
Cerebellum	8	13026369	ENST00000524591.7	6183	TGGGACCTG	43	0.232558	0.999996
Cerebellum	8	13028275	ENST00000524591.7	8089	ATGGACCAT	60	0.316667	1
Cerebellum	8	13028870	ENST00000524591.7	8684	AGGGACTCC	164	0.164634	0.999514
Cerebellum	8	13029574	ENST00000524591.7	9388	CAGGACAAG	217	0.198157	0.999987
Cerebellum	8	13083535	ENST00000276297.9	7238	AAGAACTCT	24	0.708333	0.999782
FrontalCortex	8	13083535	ENST00000276297.9	7238	AAGAACTCT	73	0.684932	1
Hippocampus	8	13083535	ENST00000276297.9	7238	AAGAACTCT	126	0.777778	1
Liver	8	13083535	ENST00000276297.9	7238	AAGAACTCT	44	0.681818	1
SkeletalMuscle	8	13083535	ENST00000276297.9	7238	AAGAACTCT	26	0.807692	1
Testis	8	13083535	ENST00000276297.9	7238	AAGAACTCT	53	0.811321	1
Cerebellum	8	13083796	ENST00000276297.9	6977	TCGGACTGC	20	1	1
FrontalCortex	8	13083796	ENST00000276297.9	6977	TCGGACTGC	57	0.894737	1
Hippocampus	8	13083796	ENST00000276297.9	6977	TCGGACTGC	89	0.910112	1
Liver	8	13083796	ENST00000276297.9	6977	TCGGACTGC	37	0.837838	1
SkeletalMuscle	8	13083796	ENST00000276297.9	6977	TCGGACTGC	21	0.904762	1
Testis	8	13083796	ENST00000276297.9	6977	TCGGACTGC	43	0.883721	1
Testis	8	13085437	ENST00000276297.9	5336	AGGGACTGG	27	0.37037	0.999995
Testis	8	13085599	ENST00000276297.9	5174	TAAGACTGT	21	0.952381	1
Testis	8	13085614	ENST00000276297.9	5159	CTTGACTGG	20	0.5	0.999982
Testis	8	13085682	ENST00000276297.9	5091	ATTGACTAT	21	0.857143	0.999999
Cerebellum	8	15764264	ENST00000382020.8	1298	ATAAACTGT	88	0.613636	0.99984
Cerebellum	8	15764264	ENST00000503731.6	1323	ATAAACTGT	97	0.608247	0.997537
Cerebellum	8	15764760	ENST00000382020.8	1794	AAGGACTAG	27	0.407407	0.999985
Cerebellum	8	17120434	ENST00000318063.10	1782	TGGAACTGA	88	0.761364	1
FrontalCortex	8	17120434	ENST00000318063.10	1782	TGGAACTGA	41	0.829268	1
Cerebellum	8	17120528	ENST00000318063.10	1876	CTGAACTCT	94	0.734043	1
FrontalCortex	8	17120528	ENST00000318063.10	1876	CTGAACTCT	52	0.711538	1
FrontalCortex	8	17120655	ENST00000318063.10	2003	TATGACTCA	51	0.235294	0.999798
Cerebellum	8	17120709	ENST00000318063.10	2057	TTGGACTGT	85	0.694118	1
FrontalCortex	8	17120709	ENST00000318063.10	2057	TTGGACTGT	47	0.680851	1
Hippocampus	8	17120709	ENST00000318063.10	2057	TTGGACTGT	22	0.590909	1
Cerebellum	8	17220498	ENST00000262096.13	1623	AAAAACTTG	60	0.133333	0.999591
Cerebellum	8	17220517	ENST00000262096.13	1642	AAGGACCAG	51	0.392157	1
FrontalCortex	8	17220517	ENST00000262096.13	1642	AAGGACCAG	21	0.333333	0.999886
Cerebellum	8	17220564	ENST00000262096.13	1689	AGAAACTCC	61	0.229508	0.999818
Cerebellum	8	17220604	ENST00000262096.13	1729	TGAGACTAT	71	0.422535	1
FrontalCortex	8	17220604	ENST00000262096.13	1729	TGAGACTAT	24	0.416667	0.999999
SkeletalMuscle	8	17220604	ENST00000262096.13	1729	TGAGACTAT	27	0.333333	0.999995
Cerebellum	8	17220743	ENST00000262096.13	1868	TCAGACTGA	51	0.372549	1
Cerebellum	8	17220752	ENST00000262096.13	1877	GTGAACTGT	75	0.666667	0.999999
Cerebellum	8	17220867	ENST00000262096.13	1992	GTGGACATT	68	0.455882	1
FrontalCortex	8	17220867	ENST00000262096.13	1992	GTGGACATT	27	0.37037	0.999995
SkeletalMuscle	8	17220867	ENST00000262096.13	1992	GTGGACATT	35	0.285714	0.999994
Cerebellum	8	17229450	ENST00000361272.9	2406	ATGGACTAC	91	0.472527	1
FrontalCortex	8	17229450	ENST00000361272.9	2406	ATGGACTAC	125	0.288	1
Hippocampus	8	17229450	ENST00000361272.9	2406	ATGGACTAC	193	0.300518	1
SkeletalMuscle	8	17229450	ENST00000361272.9	2406	ATGGACTAC	88	0.215909	0.999997
Testis	8	17229450	ENST00000361272.9	2406	ATGGACTAC	153	0.215686	0.999987
Cerebellum	8	17229545	ENST00000361272.9	2311	AGAGACTGT	97	0.412371	1
FrontalCortex	8	17229545	ENST00000361272.9	2311	AGAGACTGT	123	0.252033	1
Hippocampus	8	17229545	ENST00000361272.9	2311	AGAGACTGT	160	0.20625	0.999989
Liver	8	17229545	ENST00000361272.9	2311	AGAGACTGT	44	0.204545	0.999903
SkeletalMuscle	8	17229545	ENST00000361272.9	2311	AGAGACTGT	107	0.17757	0.999978
Cerebellum	8	17230633	ENST00000361272.9	1223	ATAGACAGT	64	0.15625	0.997824
Cerebellum	8	17234816	ENST00000361272.9	796	TCTAACTTG	51	0.490196	0.997694
Cerebellum	8	17243069	ENST00000361272.9	512	TAGGACTGA	38	0.289474	0.99998
Testis	8	17243069	ENST00000361272.9	512	TAGGACTGA	82	0.170732	0.999529
Cerebellum	8	17295126	ENST00000324849.9	1621	TGAGACTGA	51	0.215686	0.99961
Testis	8	17295126	ENST00000324849.9	1621	TGAGACTGA	71	0.15493	0.999846
Cerebellum	8	17298707	ENST00000180173.10	3197	TTGGACATA	22	0.181818	0.998353
Cerebellum	8	17298760	ENST00000180173.10	3144	AAAGACTTC	21	0.571429	1
Hippocampus	8	17298847	ENST00000180173.10	3057	ACTGACTGC	28	0.214286	0.998826
Cerebellum	8	17299073	ENST00000180173.10	2831	AGAGACTAC	24	0.291667	0.999815
SkeletalMuscle	8	17567776	ENST00000398090.3	4772	ATAGACTCT	22	0.227273	0.997342
SkeletalMuscle	8	17569943	ENST00000004531.14	6942	TTAGACTGA	30	0.233333	0.999299
SkeletalMuscle	8	17569943	ENST00000398090.3	6939	TTAGACTGA	51	0.235294	0.999565
SkeletalMuscle	8	17570044	ENST00000470360.5	7109	AAGGACCAA	55	0.109091	0.997308
Testis	8	17570052	ENST00000470360.5	7117	AGGGACCTC	45	0.133333	0.99955
Hippocampus	8	17570372	ENST00000004531.14	7371	TTGGACTTG	32	0.28125	0.999985
Hippocampus	8	17570372	ENST00000398090.3	7368	TTGGACTTG	36	0.361111	0.999999
Hippocampus	8	17570372	ENST00000470360.5	7437	TTGGACTTG	24	0.25	0.999516
Hippocampus	8	17570372	ENST00000494857.6	7421	TTGGACTTG	33	0.272727	0.9999
Liver	8	17570372	ENST00000004531.14	7371	TTGGACTTG	272	0.231618	0.999964
Liver	8	17570372	ENST00000398090.3	7368	TTGGACTTG	245	0.208163	0.999974
Liver	8	17570372	ENST00000470360.5	7437	TTGGACTTG	241	0.190871	0.999955
Liver	8	17570372	ENST00000494857.6	7421	TTGGACTTG	248	0.217742	0.999442
SkeletalMuscle	8	17570372	ENST00000470360.5	7437	TTGGACTTG	53	0.150943	0.999287
SkeletalMuscle	8	17570372	ENST00000494857.6	7421	TTGGACTTG	49	0.183673	0.999831
Testis	8	17570372	ENST00000004531.14	7371	TTGGACTTG	60	0.2	0.999933
Testis	8	17570372	ENST00000494857.6	7421	TTGGACTTG	69	0.217391	0.999992
Testis	8	17628646	ENST00000251630.11	702	ACGGACATT	22	0.818182	1
Testis	8	17628646	ENST00000541323.1	1110	ACGGACATT	20	0.65	1
Testis	8	17642663	ENST00000251630.11	1027	GAGGACTGG	37	0.216216	0.999445
Testis	8	17642663	ENST00000541323.1	1435	GAGGACTGG	36	0.222222	0.998146
Testis	8	17642765	ENST00000251630.11	1129	AAGGACAGA	24	0.666667	0.999997
Testis	8	17642765	ENST00000541323.1	1537	AAGGACAGA	31	0.483871	0.999993
Testis	8	17642824	ENST00000251630.11	1188	ATGAACTTA	41	0.97561	1
Testis	8	17642824	ENST00000541323.1	1596	ATGAACTTA	39	0.897436	1
Cerebellum	8	17644461	ENST00000297488.10	3069	AAGAACTGT	68	0.294118	0.999918
Cerebellum	8	17644461	ENST00000381861.7	3339	AAGAACTGT	42	0.333333	0.998802
Cerebellum	8	17644461	ENST00000381869.5	5590	AAGAACTGT	50	0.26	0.998144
Cerebellum	8	17644461	ENST00000517413.5	3641	AAGAACTGT	39	0.205128	0.997984
Cerebellum	8	17644461	ENST00000544260.3	2984	AAGAACTGT	50	0.34	0.999425
Cerebellum	8	17644485	ENST00000381861.7	3315	TGAGACTTT	39	0.230769	0.999755
Cerebellum	8	17644485	ENST00000381869.5	5566	TGAGACTTT	49	0.183673	0.999703
Cerebellum	8	17645529	ENST00000297488.10	2001	TCTGACTGT	38	0.789474	1
Cerebellum	8	17645529	ENST00000381861.7	2271	TCTGACTGT	24	0.875	1
Cerebellum	8	17645529	ENST00000381869.5	4522	TCTGACTGT	29	0.827586	0.999998
Cerebellum	8	17645529	ENST00000520196.5	3475	TCTGACTGT	21	0.904762	0.999997
Cerebellum	8	17645529	ENST00000544260.3	1916	TCTGACTGT	22	0.772727	1
Cerebellum	8	17645555	ENST00000381861.7	2245	ACAGACACC	28	0.25	0.999949
Cerebellum	8	17645555	ENST00000693296.1	4372	ACAGACACC	23	0.217391	0.998428
Cerebellum	8	17645607	ENST00000297488.10	1923	AAAAACTCT	41	0.731707	1
Cerebellum	8	17645607	ENST00000381861.7	2193	AAAAACTCT	31	0.774194	1
Cerebellum	8	17645607	ENST00000381869.5	4444	AAAAACTCT	25	0.76	1
Cerebellum	8	17645607	ENST00000517413.5	2495	AAAAACTCT	21	0.809524	1
Cerebellum	8	17645607	ENST00000520196.5	3397	AAAAACTCT	24	0.791667	1
Cerebellum	8	17645607	ENST00000544260.3	1838	AAAAACTCT	26	0.769231	1
Cerebellum	8	17645607	ENST00000693296.1	4320	AAAAACTCT	24	0.708333	1
Cerebellum	8	17645749	ENST00000297488.10	1781	GAAGACTTT	44	0.545455	1
Cerebellum	8	17645749	ENST00000381861.7	2051	GAAGACTTT	33	0.545455	1
Cerebellum	8	17645749	ENST00000381869.5	4302	GAAGACTTT	28	0.357143	0.999996
Cerebellum	8	17645749	ENST00000520196.5	3255	GAAGACTTT	23	0.434783	0.999993
Cerebellum	8	17645749	ENST00000544260.3	1696	GAAGACTTT	28	0.464286	0.999998
Cerebellum	8	17645749	ENST00000693296.1	4178	GAAGACTTT	23	0.391304	0.999989
FrontalCortex	8	17645749	ENST00000297488.10	1781	GAAGACTTT	20	0.35	0.999942
Cerebellum	8	17645768	ENST00000297488.10	1762	TGAGACTGG	27	0.666667	1
Cerebellum	8	17645871	ENST00000297488.10	1659	CAGGACTGA	38	0.894737	1
Cerebellum	8	17645871	ENST00000381861.7	1929	CAGGACTGA	24	0.958333	1
Cerebellum	8	17645871	ENST00000381869.5	4180	CAGGACTGA	23	0.782609	0.999999
Cerebellum	8	17645871	ENST00000544260.3	1574	CAGGACTGA	20	0.95	1
Cerebellum	8	17645905	ENST00000297488.10	1625	ACAGACTCT	37	1	1
Cerebellum	8	17645905	ENST00000381861.7	1895	ACAGACTCT	28	1	1
Cerebellum	8	17645905	ENST00000381869.5	4146	ACAGACTCT	24	1	1
Cerebellum	8	17645905	ENST00000520196.5	3099	ACAGACTCT	20	1	1
Cerebellum	8	17645905	ENST00000693296.1	4022	ACAGACTCT	20	1	1
Cerebellum	8	17646026	ENST00000381869.5	4025	GGGGACCTG	22	0.227273	0.998645
Cerebellum	8	17697440	ENST00000297488.10	231	AAAGACAGT	25	0.64	1
Cerebellum	8	17697480	ENST00000297488.10	191	TCTGACTGT	25	0.8	1
Cerebellum	8	17721865	ENST00000381861.7	357	AGAAACTGA	27	0.407407	0.998869
Cerebellum	8	18057162	ENST00000637790.2	1609	CGGGACAGT	26	0.538462	0.999964
Cerebellum	8	18057437	ENST00000637790.2	1334	TAAGACTCG	59	0.440678	1
FrontalCortex	8	18057437	ENST00000637790.2	1334	TAAGACTCG	31	0.225806	0.99942
SkeletalMuscle	8	18057437	ENST00000637790.2	1334	TAAGACTCG	20	0.2	0.99826
Testis	8	18057437	ENST00000637790.2	1334	TAAGACTCG	38	0.263158	0.999993
Cerebellum	8	18057443	ENST00000637244.1	2201	AAAGACTAA	20	0.35	0.999878
Cerebellum	8	18057443	ENST00000637790.2	1328	AAAGACTAA	54	0.296296	0.999999
FrontalCortex	8	18057443	ENST00000637790.2	1328	AAAGACTAA	28	0.25	0.999935
SkeletalMuscle	8	18057443	ENST00000637790.2	1328	AAAGACTAA	21	0.190476	0.997864
Testis	8	18057443	ENST00000637790.2	1328	AAAGACTAA	35	0.285714	0.999998
Cerebellum	8	18057562	ENST00000637790.2	1209	CGGGACTGC	47	0.404255	0.999999
FrontalCortex	8	18057562	ENST00000637790.2	1209	CGGGACTGC	26	0.269231	0.999872
Testis	8	18066913	ENST00000637561.1	779	GTGAACTTT	21	0.285714	0.997506
Liver	8	18400044	ENST00000286479.4	111	AAGAACTCT	63	0.349206	0.999994
Liver	8	18400062	ENST00000286479.4	129	TTGGACTTG	66	0.909091	1
Liver	8	18400080	ENST00000286479.4	147	ACTGACATT	63	0.349206	0.999982
Liver	8	18400119	ENST00000286479.4	186	GAGAACCTT	67	0.238806	0.99957
Liver	8	18400488	ENST00000286479.4	555	CTGGACCAA	78	0.217949	0.999997
Liver	8	18400746	ENST00000286479.4	813	AAAGACAAT	113	0.79646	1
Liver	8	18400772	ENST00000286479.4	839	TAAAACTCT	138	0.210145	0.99979
Liver	8	18401060	ENST00000286479.4	1127	AAGGACACA	133	0.62406	1
FrontalCortex	8	18528452	ENST00000327040.13	10555	AGTGACTGA	134	0.223881	0.999622
Hippocampus	8	18528452	ENST00000327040.13	10555	AGTGACTGA	64	0.28125	0.99932
Hippocampus	8	18528452	ENST00000440756.4	10541	AGTGACTGA	62	0.306452	0.998959
FrontalCortex	8	18528547	ENST00000327040.13	10460	AAGGACAGC	99	0.20202	0.999452
Hippocampus	8	18528547	ENST00000440756.4	10446	AAGGACAGC	45	0.311111	0.999744
FrontalCortex	8	18528688	ENST00000327040.13	10319	AAGGACCAC	113	0.141593	0.999603
Hippocampus	8	18528688	ENST00000327040.13	10319	AAGGACCAC	61	0.163934	0.999641
Hippocampus	8	18528688	ENST00000440756.4	10305	AAGGACCAC	50	0.16	0.99961
Cerebellum	8	18529742	ENST00000327040.13	9265	TTGGACTTT	138	0.384058	1
Cerebellum	8	18529742	ENST00000440756.4	9251	TTGGACTTT	142	0.34507	1
FrontalCortex	8	18529742	ENST00000327040.13	9265	TTGGACTTT	56	0.321429	1
FrontalCortex	8	18529742	ENST00000440756.4	9251	TTGGACTTT	52	0.269231	0.999998
Cerebellum	8	18529907	ENST00000327040.13	9100	GTGGACTGG	101	0.148515	0.999016
Cerebellum	8	18530936	ENST00000440756.4	8057	TAGGACTGA	64	0.234375	0.999972
Liver	8	19395667	ENST00000265807.8	2725	AGGGACACC	25	0.28	0.999497
Liver	8	19395715	ENST00000265807.8	2773	TGGGACAGG	22	0.227273	0.998597
Liver	8	19395835	ENST00000265807.8	2893	GCTGACTTG	24	0.291667	0.999884
Testis	8	19851693	ENST00000397977.8	2143	GAGGACTTT	55	0.381818	0.999321
Cerebellum	8	19851794	ENST00000397977.8	2244	TCAGACTCT	28	0.714286	0.999924
FrontalCortex	8	19851794	ENST00000397977.8	2244	TCAGACTCT	34	0.588235	0.999959
Hippocampus	8	19851794	ENST00000397977.8	2244	TCAGACTCT	46	0.630435	1
Hippocampus	8	19851794	ENST00000523772.1	510	TCAGACTCT	29	0.448276	0.999974
Liver	8	19851794	ENST00000397977.8	2244	TCAGACTCT	56	0.571429	1
SkeletalMuscle	8	19851794	ENST00000397977.8	2244	TCAGACTCT	27	0.740741	1
Testis	8	19851794	ENST00000397977.8	2244	TCAGACTCT	53	0.584906	1
Liver	8	19851858	ENST00000397977.8	2308	GAAGACACT	68	0.161765	0.998929
Cerebellum	8	19965471	ENST00000650287.1	1777	GGAGACAGT	45	0.222222	0.998157
Cerebellum	8	19965550	ENST00000650287.1	1856	AAAGACAGT	52	0.538462	1
SkeletalMuscle	8	19965550	ENST00000650287.1	1856	AAAGACAGT	36	0.5	1
Cerebellum	8	19965702	ENST00000650287.1	2008	TCGGACTGA	55	0.836364	1
SkeletalMuscle	8	19965702	ENST00000650287.1	2008	TCGGACTGA	41	0.853659	1
Cerebellum	8	19965773	ENST00000650287.1	2079	TCAGACTCA	47	0.234043	0.999971
SkeletalMuscle	8	19965773	ENST00000650287.1	2079	TCAGACTCA	38	0.342105	0.999999
SkeletalMuscle	8	19966738	ENST00000650287.1	3044	CAGAACTTC	80	0.225	0.999079
SkeletalMuscle	8	19966975	ENST00000650287.1	3281	AAAAACTTT	76	0.171053	0.999304
FrontalCortex	8	20220299	ENST00000276390.7	1459	TTGGACATT	275	0.196364	0.999985
Hippocampus	8	20220299	ENST00000276390.7	1459	TTGGACATT	113	0.221239	0.999994
Testis	8	20220299	ENST00000276390.7	1459	TTGGACATT	136	0.198529	0.999996
Cerebellum	8	20220386	ENST00000276390.7	1546	CGAGACTCT	241	0.190871	0.99992
Hippocampus	8	20220386	ENST00000276390.7	1546	CGAGACTCT	165	0.157576	0.9999
Testis	8	20220386	ENST00000276390.7	1546	CGAGACTCT	174	0.132184	0.999395
FrontalCortex	8	20246556	ENST00000265801.6	5068	TGAGACAGT	48	0.208333	0.999938
FrontalCortex	8	20246556	ENST00000381569.5	5315	TGAGACAGT	51	0.294118	0.997439
Hippocampus	8	20246556	ENST00000265801.6	5068	TGAGACAGT	53	0.358491	1
Hippocampus	8	20246556	ENST00000381569.5	5315	TGAGACAGT	48	0.3125	0.999982
Testis	8	20246556	ENST00000265801.6	5068	TGAGACAGT	42	0.452381	0.999999
Testis	8	20246556	ENST00000381569.5	5315	TGAGACAGT	42	0.333333	0.999991
FrontalCortex	8	20246643	ENST00000265801.6	4981	TGGGACTGG	46	0.826087	1
FrontalCortex	8	20246643	ENST00000381569.5	5228	TGGGACTGG	38	0.973684	1
Hippocampus	8	20246643	ENST00000265801.6	4981	TGGGACTGG	41	0.853659	1
Hippocampus	8	20246643	ENST00000381569.5	5228	TGGGACTGG	38	0.789474	1
Testis	8	20246643	ENST00000265801.6	4981	TGGGACTGG	37	0.891892	1
Testis	8	20246643	ENST00000381569.5	5228	TGGGACTGG	42	0.880952	1
FrontalCortex	8	20246690	ENST00000265801.6	4934	GTGAACTCC	52	0.596154	0.999999
Hippocampus	8	20246690	ENST00000265801.6	4934	GTGAACTCC	39	0.589744	0.999998
Hippocampus	8	20246690	ENST00000381569.5	5181	GTGAACTCC	43	0.534884	0.999862
Testis	8	20246690	ENST00000381569.5	5181	GTGAACTCC	45	0.666667	0.999912
FrontalCortex	8	20246725	ENST00000265801.6	4899	CTGGACTGT	40	0.975	1
FrontalCortex	8	20246725	ENST00000381569.5	5146	CTGGACTGT	40	1	1
Hippocampus	8	20246725	ENST00000265801.6	4899	CTGGACTGT	36	0.944444	1
Hippocampus	8	20246725	ENST00000381569.5	5146	CTGGACTGT	33	1	1
Testis	8	20246725	ENST00000265801.6	4899	CTGGACTGT	32	0.96875	1
Testis	8	20246725	ENST00000381569.5	5146	CTGGACTGT	37	0.945946	1
FrontalCortex	8	20246741	ENST00000265801.6	4883	CTGGACCTG	44	0.181818	0.999587
FrontalCortex	8	20246741	ENST00000381569.5	5130	CTGGACCTG	43	0.255814	0.999983
Hippocampus	8	20246741	ENST00000265801.6	4883	CTGGACCTG	35	0.257143	0.999993
Testis	8	20246741	ENST00000381569.5	5130	CTGGACCTG	40	0.2	0.99993
FrontalCortex	8	20246754	ENST00000265801.6	4870	TCGGACTCT	43	0.883721	1
FrontalCortex	8	20246754	ENST00000381569.5	5117	TCGGACTCT	39	0.871795	1
Hippocampus	8	20246754	ENST00000265801.6	4870	TCGGACTCT	30	0.9	1
Hippocampus	8	20246754	ENST00000381569.5	5117	TCGGACTCT	38	0.894737	1
Testis	8	20246754	ENST00000265801.6	4870	TCGGACTCT	33	0.787879	1
Testis	8	20246754	ENST00000381569.5	5117	TCGGACTCT	39	0.820513	1
FrontalCortex	8	20246826	ENST00000265801.6	4798	ATGGACCAA	28	0.464286	0.999999
FrontalCortex	8	20246826	ENST00000381569.5	5045	ATGGACCAA	27	0.333333	0.999095
Hippocampus	8	20246826	ENST00000265801.6	4798	ATGGACCAA	22	0.454545	0.999551
Hippocampus	8	20246826	ENST00000381569.5	5045	ATGGACCAA	25	0.56	1
Testis	8	20246826	ENST00000265801.6	4798	ATGGACCAA	30	0.5	0.999998
Testis	8	20246826	ENST00000381569.5	5045	ATGGACCAA	30	0.5	1
FrontalCortex	8	20246937	ENST00000265801.6	4687	CTGGACAGC	24	0.583333	1
FrontalCortex	8	20246937	ENST00000381569.5	4934	CTGGACAGC	25	0.68	1
Hippocampus	8	20246937	ENST00000381569.5	4934	CTGGACAGC	20	0.9	1
Testis	8	20246937	ENST00000381569.5	4934	CTGGACAGC	22	0.454545	0.999747
FrontalCortex	8	20246975	ENST00000265801.6	4649	TTGGACCAT	32	0.71875	1
FrontalCortex	8	20246975	ENST00000381569.5	4896	TTGGACCAT	26	0.653846	0.999998
Hippocampus	8	20246975	ENST00000381569.5	4896	TTGGACCAT	24	0.958333	1
Testis	8	20246975	ENST00000265801.6	4649	TTGGACCAT	29	0.793103	1
Testis	8	20246975	ENST00000381569.5	4896	TTGGACCAT	35	0.685714	1
FrontalCortex	8	21692126	ENST00000306793.4	3450	AAGGACATT	28	0.25	0.998325
FrontalCortex	8	21692126	ENST00000524240.6	3263	AAGGACATT	39	0.384615	0.999999
Hippocampus	8	21692126	ENST00000306793.4	3450	AAGGACATT	44	0.386364	0.998917
Hippocampus	8	21692126	ENST00000524240.6	3263	AAGGACATT	44	0.386364	0.999769
FrontalCortex	8	21692651	ENST00000306793.4	2925	CCTGACTGT	21	0.428571	0.999958
FrontalCortex	8	21692651	ENST00000524240.6	2738	CCTGACTGT	38	0.315789	0.999989
Hippocampus	8	21692651	ENST00000524240.6	2738	CCTGACTGT	21	0.428571	0.999613
FrontalCortex	8	21692857	ENST00000524240.6	2532	GGGGACCCG	27	0.481481	0.999999
FrontalCortex	8	21692894	ENST00000524240.6	2495	CAGGACAAC	24	0.375	0.999602
FrontalCortex	8	21692929	ENST00000524240.6	2460	AGGGACTCT	31	0.903226	1
FrontalCortex	8	21693230	ENST00000524240.6	2159	AAGAACAGC	21	0.666667	0.99994
Testis	8	21908959	ENST00000276420.9	1680	AGGGACAGC	54	0.388889	0.999784
Liver	8	21909032	ENST00000276420.9	1607	GAGGACAAA	21	0.47619	0.999966
Testis	8	21909032	ENST00000276420.9	1607	GAGGACAAA	64	0.640625	1
Testis	8	21909263	ENST00000276420.9	1376	GGTGACTCC	51	0.431373	0.999999
Testis	8	21909342	ENST00000276420.9	1297	TATGACAAT	55	0.345455	0.999996
Testis	8	21909352	ENST00000276420.9	1287	AGGAACTGA	55	0.818182	1
Testis	8	21909420	ENST00000276420.9	1219	AGGGACCCT	53	0.528302	1
Testis	8	21909612	ENST00000276420.9	1027	AAGAACTTC	46	0.630435	1
Cerebellum	8	22005100	ENST00000252512.14	3385	TTGGACTCT	52	0.711538	1
FrontalCortex	8	22005100	ENST00000252512.14	3385	TTGGACTCT	39	0.384615	1
Hippocampus	8	22005100	ENST00000252512.14	3385	TTGGACTCT	21	0.380952	0.999993
Testis	8	22005100	ENST00000252512.14	3385	TTGGACTCT	79	0.227848	0.999976
Cerebellum	8	22006387	ENST00000252512.14	4672	CGGGACACT	83	0.216867	0.999988
Cerebellum	8	22081626	ENST00000265800.9	1653	ATGGACTTT	34	0.823529	1
Cerebellum	8	22081626	ENST00000358242.6	1875	ATGGACTTT	31	0.806452	1
Cerebellum	8	22081626	ENST00000381470.7	1703	ATGGACTTT	21	0.904762	1
Cerebellum	8	22081626	ENST00000443491.6	1517	ATGGACTTT	33	0.878788	1
Cerebellum	8	22081626	ENST00000517305.5	1653	ATGGACTTT	35	0.857143	1
FrontalCortex	8	22081626	ENST00000265800.9	1653	ATGGACTTT	107	0.803738	1
FrontalCortex	8	22081626	ENST00000358242.6	1875	ATGGACTTT	139	0.776978	1
FrontalCortex	8	22081626	ENST00000381470.7	1703	ATGGACTTT	34	0.735294	1
FrontalCortex	8	22081626	ENST00000432128.6	1610	ATGGACTTT	39	0.769231	1
FrontalCortex	8	22081626	ENST00000443491.6	1517	ATGGACTTT	66	0.787879	1
FrontalCortex	8	22081626	ENST00000517305.5	1653	ATGGACTTT	54	0.740741	1
FrontalCortex	8	22081626	ENST00000519907.5	1760	ATGGACTTT	35	0.628571	1
FrontalCortex	8	22081626	ENST00000523266.5	1843	ATGGACTTT	38	0.763158	1
Hippocampus	8	22081626	ENST00000265800.9	1653	ATGGACTTT	79	0.696203	1
Hippocampus	8	22081626	ENST00000358242.6	1875	ATGGACTTT	80	0.7125	1
Hippocampus	8	22081626	ENST00000443491.6	1517	ATGGACTTT	27	0.62963	1
Hippocampus	8	22081626	ENST00000517305.5	1653	ATGGACTTT	28	0.75	1
Hippocampus	8	22081626	ENST00000519907.5	1760	ATGGACTTT	25	0.72	1
Hippocampus	8	22081626	ENST00000523266.5	1843	ATGGACTTT	21	0.714286	1
FrontalCortex	8	22103055	ENST00000289921.8	2460	GGAGACTGC	21	0.285714	0.999832
SkeletalMuscle	8	22103055	ENST00000289921.8	2460	GGAGACTGC	21	0.428571	0.999925
Testis	8	22103055	ENST00000289921.8	2460	GGAGACTGC	24	0.458333	0.999998
SkeletalMuscle	8	22103079	ENST00000289921.8	2484	CCAGACTGG	21	0.380952	0.999992
Testis	8	22103079	ENST00000289921.8	2484	CCAGACTGG	22	0.590909	0.999999
Testis	8	22103270	ENST00000289921.8	2675	TGTGACTCA	25	0.48	0.999921
Cerebellum	8	22103982	ENST00000289921.8	3387	CGGGACTAC	29	0.724138	1
FrontalCortex	8	22103982	ENST00000289921.8	3387	CGGGACTAC	24	0.791667	1
Hippocampus	8	22103982	ENST00000289921.8	3387	CGGGACTAC	33	0.575758	1
SkeletalMuscle	8	22103982	ENST00000289921.8	3387	CGGGACTAC	25	0.52	1
Testis	8	22103982	ENST00000289921.8	3387	CGGGACTAC	39	0.589744	1
Cerebellum	8	22104244	ENST00000289921.8	3649	ATGAACTGC	27	0.703704	0.998117
FrontalCortex	8	22104244	ENST00000289921.8	3649	ATGAACTGC	28	0.714286	0.999354
Hippocampus	8	22104244	ENST00000289921.8	3649	ATGAACTGC	33	0.787879	0.999999
SkeletalMuscle	8	22104244	ENST00000289921.8	3649	ATGAACTGC	25	0.68	0.999965
Testis	8	22104244	ENST00000289921.8	3649	ATGAACTGC	32	0.6875	0.999982
Cerebellum	8	22104255	ENST00000289921.8	3660	CTGGACTCT	29	0.827586	1
FrontalCortex	8	22104255	ENST00000289921.8	3660	CTGGACTCT	30	0.833333	1
Hippocampus	8	22104255	ENST00000289921.8	3660	CTGGACTCT	43	0.72093	1
SkeletalMuscle	8	22104255	ENST00000289921.8	3660	CTGGACTCT	30	0.833333	1
Testis	8	22104255	ENST00000289921.8	3660	CTGGACTCT	45	0.733333	1
Cerebellum	8	22115389	ENST00000381418.9	4504	ACAAACAGC	27	0.592593	0.999925
Cerebellum	8	22115389	ENST00000680789.1	4668	ACAAACAGC	31	0.516129	0.999871
FrontalCortex	8	22115389	ENST00000680789.1	4668	ACAAACAGC	30	0.533333	0.999436
Hippocampus	8	22115389	ENST00000381418.9	4504	ACAAACAGC	23	0.73913	0.999886
Hippocampus	8	22115389	ENST00000680789.1	4668	ACAAACAGC	20	0.45	0.999547
Testis	8	22115389	ENST00000680789.1	4668	ACAAACAGC	21	0.619048	0.998507
Cerebellum	8	22115610	ENST00000381418.9	4283	GGGGACTTG	28	0.214286	0.99831
Hippocampus	8	22138423	ENST00000306306.8	1263	AGGGACCTT	20	0.5	0.999996
Testis	8	22138423	ENST00000306306.8	1263	AGGGACCTT	90	0.388889	1
Cerebellum	8	22147222	ENST00000306317.7	2849	TTGGACTGT	41	0.780488	1
FrontalCortex	8	22147222	ENST00000306317.7	2849	TTGGACTGT	123	0.829268	1
FrontalCortex	8	22147222	ENST00000424267.6	2722	TTGGACTGT	92	0.858696	1
FrontalCortex	8	22147222	ENST00000520124.5	4028	TTGGACTGT	92	0.847826	1
Hippocampus	8	22147222	ENST00000306317.7	2849	TTGGACTGT	118	0.771186	1
Hippocampus	8	22147222	ENST00000424267.6	2722	TTGGACTGT	102	0.843137	1
Hippocampus	8	22147222	ENST00000520124.5	4028	TTGGACTGT	95	0.863158	1
Cerebellum	8	22147292	ENST00000306317.7	2779	ATGGACAGA	38	0.763158	1
Cerebellum	8	22147292	ENST00000520124.5	3958	ATGGACAGA	20	0.9	1
FrontalCortex	8	22147292	ENST00000306317.7	2779	ATGGACAGA	132	0.80303	1
FrontalCortex	8	22147292	ENST00000424267.6	2652	ATGGACAGA	93	0.784946	1
FrontalCortex	8	22147292	ENST00000520124.5	3958	ATGGACAGA	97	0.762887	1
Hippocampus	8	22147292	ENST00000306317.7	2779	ATGGACAGA	112	0.767857	1
Hippocampus	8	22147292	ENST00000424267.6	2652	ATGGACAGA	97	0.804124	1
Hippocampus	8	22147292	ENST00000520124.5	3958	ATGGACAGA	88	0.818182	1
FrontalCortex	8	22147475	ENST00000306317.7	2596	CGGAACTGA	127	0.551181	0.999481
FrontalCortex	8	22147475	ENST00000424267.6	2469	CGGAACTGA	94	0.659574	0.999178
FrontalCortex	8	22147475	ENST00000520124.5	3775	CGGAACTGA	86	0.674419	0.998539
Hippocampus	8	22147475	ENST00000306317.7	2596	CGGAACTGA	83	0.674699	0.999978
Hippocampus	8	22147475	ENST00000424267.6	2469	CGGAACTGA	83	0.60241	0.999279
Hippocampus	8	22147475	ENST00000520124.5	3775	CGGAACTGA	76	0.631579	0.998749
FrontalCortex	8	22147648	ENST00000306317.7	2423	ACGGACACA	78	0.192308	0.999981
FrontalCortex	8	22147648	ENST00000424267.6	2296	ACGGACACA	53	0.188679	0.999931
FrontalCortex	8	22147648	ENST00000520124.5	3602	ACGGACACA	47	0.234043	0.999969
Hippocampus	8	22147648	ENST00000306317.7	2423	ACGGACACA	42	0.333333	0.999996
Hippocampus	8	22147648	ENST00000424267.6	2296	ACGGACACA	39	0.205128	0.998609
FrontalCortex	8	22147944	ENST00000306317.7	2127	TGGGACACC	49	0.571429	1
FrontalCortex	8	22147944	ENST00000424267.6	2000	TGGGACACC	29	0.482759	1
FrontalCortex	8	22147944	ENST00000520124.5	3306	TGGGACACC	25	0.6	1
Hippocampus	8	22147944	ENST00000306317.7	2127	TGGGACACC	25	0.56	1
Cerebellum	8	22148004	ENST00000306317.7	2067	GTGGACTGG	26	0.807692	1
FrontalCortex	8	22148004	ENST00000306317.7	2067	GTGGACTGG	65	0.984615	1
FrontalCortex	8	22148004	ENST00000424267.6	1940	GTGGACTGG	37	0.864865	1
FrontalCortex	8	22148004	ENST00000520124.5	3246	GTGGACTGG	36	0.972222	1
Hippocampus	8	22148004	ENST00000306317.7	2067	GTGGACTGG	24	0.875	1
Hippocampus	8	22148004	ENST00000424267.6	1940	GTGGACTGG	24	1	1
Cerebellum	8	22148187	ENST00000306317.7	1884	ATAGACACA	24	0.75	1
FrontalCortex	8	22148187	ENST00000306317.7	1884	ATAGACACA	70	0.871429	1
FrontalCortex	8	22148187	ENST00000424267.6	1757	ATAGACACA	33	0.818182	1
FrontalCortex	8	22148187	ENST00000520124.5	3063	ATAGACACA	27	0.592593	1
Cerebellum	8	22148205	ENST00000306317.7	1866	AGGGACAGA	30	0.566667	0.999999
FrontalCortex	8	22148205	ENST00000306317.7	1866	AGGGACAGA	61	0.540984	1
FrontalCortex	8	22148205	ENST00000424267.6	1739	AGGGACAGA	44	0.431818	1
FrontalCortex	8	22148205	ENST00000520124.5	3045	AGGGACAGA	29	0.517241	1
Hippocampus	8	22148205	ENST00000306317.7	1866	AGGGACAGA	22	0.409091	0.999984
Cerebellum	8	22148788	ENST00000306317.7	1283	GGTGACTGG	34	0.617647	1
FrontalCortex	8	22148788	ENST00000306317.7	1283	GGTGACTGG	73	0.561644	1
FrontalCortex	8	22148788	ENST00000424267.6	1156	GGTGACTGG	23	0.782609	0.999824
Cerebellum	8	22219981	ENST00000321613.7	2822	GTGGACAAC	313	0.392971	1
Cerebellum	8	22219981	ENST00000454243.7	2698	GTGGACAAC	511	0.407045	1
FrontalCortex	8	22219981	ENST00000321613.7	2822	GTGGACAAC	388	0.229381	0.999982
FrontalCortex	8	22219981	ENST00000454243.7	2698	GTGGACAAC	564	0.262411	0.999904
Hippocampus	8	22219981	ENST00000321613.7	2822	GTGGACAAC	429	0.286713	1
Hippocampus	8	22219981	ENST00000454243.7	2698	GTGGACAAC	487	0.299795	0.999999
Testis	8	22219981	ENST00000321613.7	2822	GTGGACAAC	20	0.5	0.999998
Testis	8	22219981	ENST00000454243.7	2698	GTGGACAAC	25	0.32	0.999982
Cerebellum	8	22219989	ENST00000321613.7	2814	AGGGACAGG	286	0.594406	1
Cerebellum	8	22219989	ENST00000454243.7	2690	AGGGACAGG	476	0.588235	1
FrontalCortex	8	22219989	ENST00000321613.7	2814	AGGGACAGG	374	0.427807	1
FrontalCortex	8	22219989	ENST00000454243.7	2690	AGGGACAGG	529	0.478261	1
Hippocampus	8	22219989	ENST00000321613.7	2814	AGGGACAGG	392	0.454082	1
Hippocampus	8	22219989	ENST00000454243.7	2690	AGGGACAGG	422	0.469194	1
Testis	8	22219989	ENST00000454243.7	2690	AGGGACAGG	24	0.541667	0.999989
Cerebellum	8	22220088	ENST00000321613.7	2715	AGTGACTTT	250	0.908	1
Cerebellum	8	22220088	ENST00000454243.7	2591	AGTGACTTT	411	0.902676	1
FrontalCortex	8	22220088	ENST00000321613.7	2715	AGTGACTTT	271	0.819188	1
FrontalCortex	8	22220088	ENST00000454243.7	2591	AGTGACTTT	388	0.845361	1
Hippocampus	8	22220088	ENST00000321613.7	2715	AGTGACTTT	250	0.876	1
Hippocampus	8	22220088	ENST00000454243.7	2591	AGTGACTTT	298	0.865772	1
Cerebellum	8	22220205	ENST00000321613.7	2598	GTGGACTCC	244	0.377049	1
Cerebellum	8	22220205	ENST00000454243.7	2474	GTGGACTCC	441	0.408163	1
FrontalCortex	8	22220205	ENST00000321613.7	2598	GTGGACTCC	247	0.271255	0.999985
FrontalCortex	8	22220205	ENST00000454243.7	2474	GTGGACTCC	394	0.294416	0.999998
Hippocampus	8	22220205	ENST00000321613.7	2598	GTGGACTCC	245	0.387755	1
Hippocampus	8	22220205	ENST00000454243.7	2474	GTGGACTCC	254	0.370079	1
Cerebellum	8	22220365	ENST00000321613.7	2438	GTGGACCCT	168	0.333333	1
Cerebellum	8	22220365	ENST00000454243.7	2314	GTGGACCCT	375	0.405333	1
FrontalCortex	8	22220365	ENST00000321613.7	2438	GTGGACCCT	167	0.275449	1
FrontalCortex	8	22220365	ENST00000454243.7	2314	GTGGACCCT	310	0.306452	1
Hippocampus	8	22220365	ENST00000321613.7	2438	GTGGACCCT	134	0.30597	1
Hippocampus	8	22220365	ENST00000454243.7	2314	GTGGACCCT	121	0.289256	1
Cerebellum	8	22220372	ENST00000321613.7	2431	CTGGACTGT	207	0.937198	1
Cerebellum	8	22220372	ENST00000454243.7	2307	CTGGACTGT	425	0.938824	1
FrontalCortex	8	22220372	ENST00000321613.7	2431	CTGGACTGT	195	0.892308	1
FrontalCortex	8	22220372	ENST00000454243.7	2307	CTGGACTGT	346	0.878613	1
Hippocampus	8	22220372	ENST00000321613.7	2431	CTGGACTGT	146	0.90411	1
Hippocampus	8	22220372	ENST00000454243.7	2307	CTGGACTGT	142	0.908451	1
Cerebellum	8	22220399	ENST00000321613.7	2404	CATGACTGT	184	0.603261	1
Cerebellum	8	22220399	ENST00000454243.7	2280	CATGACTGT	377	0.62069	1
FrontalCortex	8	22220399	ENST00000321613.7	2404	CATGACTGT	165	0.49697	1
FrontalCortex	8	22220399	ENST00000454243.7	2280	CATGACTGT	304	0.526316	1
Hippocampus	8	22220399	ENST00000321613.7	2404	CATGACTGT	129	0.511628	1
Hippocampus	8	22220399	ENST00000454243.7	2280	CATGACTGT	122	0.557377	1
Cerebellum	8	22220693	ENST00000321613.7	2110	AGGAACTCT	199	0.738693	1
Cerebellum	8	22220693	ENST00000454243.7	1986	AGGAACTCT	446	0.663677	1
FrontalCortex	8	22220693	ENST00000321613.7	2110	AGGAACTCT	161	0.63354	1
FrontalCortex	8	22220693	ENST00000454243.7	1986	AGGAACTCT	329	0.635258	1
Hippocampus	8	22220693	ENST00000321613.7	2110	AGGAACTCT	100	0.67	1
Hippocampus	8	22220693	ENST00000454243.7	1986	AGGAACTCT	94	0.670213	1
Cerebellum	8	22220719	ENST00000321613.7	2084	CGGGACACT	163	0.245399	0.999985
Cerebellum	8	22220719	ENST00000454243.7	1960	CGGGACACT	350	0.342857	1
FrontalCortex	8	22220719	ENST00000321613.7	2084	CGGGACACT	127	0.267717	1
FrontalCortex	8	22220719	ENST00000454243.7	1960	CGGGACACT	269	0.330855	1
Hippocampus	8	22220719	ENST00000321613.7	2084	CGGGACACT	85	0.247059	0.999987
Hippocampus	8	22220719	ENST00000454243.7	1960	CGGGACACT	73	0.273973	1
Cerebellum	8	22221099	ENST00000321613.7	1704	GAGAACTTC	112	0.642857	0.99782
Cerebellum	8	22221099	ENST00000454243.7	1580	GAGAACTTC	288	0.628472	0.99811
FrontalCortex	8	22221099	ENST00000321613.7	1704	GAGAACTTC	98	0.591837	0.999961
Hippocampus	8	22221099	ENST00000454243.7	1580	GAGAACTTC	54	0.574074	0.999437
Cerebellum	8	22221110	ENST00000321613.7	1693	CTGGACTTC	130	0.884615	1
Cerebellum	8	22221110	ENST00000454243.7	1569	CTGGACTTC	352	0.917614	1
FrontalCortex	8	22221110	ENST00000321613.7	1693	CTGGACTTC	112	0.883929	1
FrontalCortex	8	22221110	ENST00000454243.7	1569	CTGGACTTC	254	0.893701	1
Hippocampus	8	22221110	ENST00000321613.7	1693	CTGGACTTC	46	0.782609	1
Hippocampus	8	22221110	ENST00000454243.7	1569	CTGGACTTC	52	0.923077	1
Cerebellum	8	22221154	ENST00000321613.7	1649	GTGGACATG	122	0.819672	1
Cerebellum	8	22221154	ENST00000454243.7	1525	GTGGACATG	341	0.85044	1
FrontalCortex	8	22221154	ENST00000321613.7	1649	GTGGACATG	99	0.757576	1
FrontalCortex	8	22221154	ENST00000454243.7	1525	GTGGACATG	218	0.830275	1
Hippocampus	8	22221154	ENST00000321613.7	1649	GTGGACATG	39	0.794872	1
Hippocampus	8	22221154	ENST00000454243.7	1525	GTGGACATG	55	0.727273	1
Cerebellum	8	22221350	ENST00000321613.7	1453	AGGGACTCC	123	0.943089	1
Cerebellum	8	22221350	ENST00000454243.7	1329	AGGGACTCC	367	0.920981	1
FrontalCortex	8	22221350	ENST00000321613.7	1453	AGGGACTCC	95	0.863158	1
FrontalCortex	8	22221350	ENST00000454243.7	1329	AGGGACTCC	238	0.94958	1
Hippocampus	8	22221350	ENST00000321613.7	1453	AGGGACTCC	44	0.909091	1
Hippocampus	8	22221350	ENST00000454243.7	1329	AGGGACTCC	37	0.864865	1
Cerebellum	8	22221393	ENST00000321613.7	1410	AAGGACCCC	109	0.220183	1
Cerebellum	8	22221393	ENST00000454243.7	1286	AAGGACCCC	349	0.194842	0.99998
FrontalCortex	8	22221393	ENST00000454243.7	1286	AAGGACCCC	218	0.155963	0.99962
Cerebellum	8	22221504	ENST00000321613.7	1299	CAGGACCTC	64	0.109375	0.999498
Cerebellum	8	22221573	ENST00000321613.7	1230	CTGGACATT	86	0.790698	1
Cerebellum	8	22221573	ENST00000454243.7	1106	CTGGACATT	286	0.842657	1
FrontalCortex	8	22221573	ENST00000321613.7	1230	CTGGACATT	55	0.818182	1
FrontalCortex	8	22221573	ENST00000454243.7	1106	CTGGACATT	173	0.82659	1
Hippocampus	8	22221573	ENST00000321613.7	1230	CTGGACATT	21	0.809524	1
Hippocampus	8	22221573	ENST00000454243.7	1106	CTGGACATT	22	0.772727	1
Cerebellum	8	22221606	ENST00000321613.7	1197	GGGGACCGC	85	0.105882	0.999277
Cerebellum	8	22221606	ENST00000454243.7	1073	GGGGACCGC	309	0.20712	0.999979
Hippocampus	8	22221606	ENST00000321613.7	1197	GGGGACCGC	26	0.307692	0.999924
Cerebellum	8	22221675	ENST00000321613.7	1128	GCGGACTTC	55	0.909091	1
Cerebellum	8	22221675	ENST00000454243.7	1004	GCGGACTTC	226	0.920354	1
FrontalCortex	8	22221675	ENST00000321613.7	1128	GCGGACTTC	33	0.969697	1
FrontalCortex	8	22221675	ENST00000454243.7	1004	GCGGACTTC	141	0.957447	1
Cerebellum	8	22221753	ENST00000321613.7	1050	CAGGACTCC	78	0.615385	1
Cerebellum	8	22221753	ENST00000454243.7	926	CAGGACTCC	283	0.491166	1
FrontalCortex	8	22221753	ENST00000321613.7	1050	CAGGACTCC	47	0.510638	1
FrontalCortex	8	22221753	ENST00000454243.7	926	CAGGACTCC	183	0.480874	1
Hippocampus	8	22221753	ENST00000454243.7	926	CAGGACTCC	20	0.4	0.999995
Testis	8	22250452	ENST00000397802.8	1346	TGGGACACG	24	0.166667	0.998026
SkeletalMuscle	8	22250467	ENST00000306433.9	1202	ACAAACTTG	22	0.318182	0.998923
Testis	8	22250467	ENST00000306433.9	1202	ACAAACTTG	25	0.28	0.99803
SkeletalMuscle	8	22250573	ENST00000306433.9	1308	CCAGACATT	25	0.52	0.999998
Testis	8	22250573	ENST00000306433.9	1308	CCAGACATT	21	0.571429	0.999979
Testis	8	22250573	ENST00000397802.8	1467	CCAGACATT	23	0.434783	0.999784
SkeletalMuscle	8	22250740	ENST00000306433.9	1475	GGGGACTTG	20	0.3	0.999589
Testis	8	22250740	ENST00000397802.8	1634	GGGGACTTG	20	0.4	0.999907
SkeletalMuscle	8	22250881	ENST00000306433.9	1616	GTGGACTGC	30	0.433333	1
Testis	8	22250881	ENST00000306433.9	1616	GTGGACTGC	36	0.444444	0.999991
Testis	8	22250881	ENST00000397802.8	1775	GTGGACTGC	38	0.631579	1
Liver	8	22419680	ENST00000359741.10	1607	CAGGACAGA	62	0.596774	1
Liver	8	22419680	ENST00000381237.6	1607	CAGGACAGA	59	0.491525	1
SkeletalMuscle	8	22419680	ENST00000381237.6	1607	CAGGACAGA	52	0.653846	1
Testis	8	22419680	ENST00000381237.6	1607	CAGGACAGA	36	0.722222	1
Liver	8	22419721	ENST00000359741.10	1648	TGGGACTGG	80	0.8125	1
Liver	8	22419721	ENST00000381237.6	1648	TGGGACTGG	72	0.888889	1
SkeletalMuscle	8	22419721	ENST00000359741.10	1648	TGGGACTGG	21	0.809524	1
SkeletalMuscle	8	22419721	ENST00000381237.6	1648	TGGGACTGG	54	0.833333	1
Testis	8	22419721	ENST00000381237.6	1648	TGGGACTGG	46	0.934783	1
Liver	8	22419808	ENST00000359741.10	1735	AAAAACTGA	72	0.430556	0.999008
Liver	8	22419808	ENST00000381237.6	1735	AAAAACTGA	76	0.539474	0.999992
SkeletalMuscle	8	22419808	ENST00000359741.10	1735	AAAAACTGA	21	0.380952	0.999606
SkeletalMuscle	8	22419808	ENST00000381237.6	1735	AAAAACTGA	58	0.586207	1
Testis	8	22419808	ENST00000381237.6	1735	AAAAACTGA	47	0.361702	0.999414
Liver	8	22419818	ENST00000359741.10	1745	ACAGACTGT	57	0.77193	1
Liver	8	22419818	ENST00000381237.6	1745	ACAGACTGT	61	0.786885	1
SkeletalMuscle	8	22419818	ENST00000381237.6	1745	ACAGACTGT	55	0.963636	1
Testis	8	22419818	ENST00000381237.6	1745	ACAGACTGT	36	0.944444	1
Liver	8	22419941	ENST00000359741.10	1868	AGTGACTCT	82	0.317073	0.999998
Liver	8	22419941	ENST00000381237.6	1868	AGTGACTCT	88	0.409091	1
SkeletalMuscle	8	22419941	ENST00000359741.10	1868	AGTGACTCT	24	0.625	0.999999
SkeletalMuscle	8	22419941	ENST00000381237.6	1868	AGTGACTCT	66	0.545455	1
Testis	8	22419941	ENST00000381237.6	1868	AGTGACTCT	52	0.5	1
SkeletalMuscle	8	22419978	ENST00000359741.10	1905	CCTGACTTT	23	0.434783	0.999999
SkeletalMuscle	8	22419978	ENST00000381237.6	1905	CCTGACTTT	71	0.309859	0.999999
Testis	8	22419978	ENST00000381237.6	1905	CCTGACTTT	54	0.296296	0.999974
SkeletalMuscle	8	22420142	ENST00000381237.6	2069	TTGGACCTC	51	0.215686	0.999992
Liver	8	22420543	ENST00000359741.10	2470	AGAGACTTT	145	0.4	1
Liver	8	22420543	ENST00000381237.6	2470	AGAGACTTT	147	0.428571	1
SkeletalMuscle	8	22420543	ENST00000359741.10	2470	AGAGACTTT	43	0.744186	1
SkeletalMuscle	8	22420543	ENST00000381237.6	2470	AGAGACTTT	83	0.566265	1
Testis	8	22420543	ENST00000359741.10	2470	AGAGACTTT	27	0.518519	1
Testis	8	22420543	ENST00000381237.6	2470	AGAGACTTT	56	0.5	1
SkeletalMuscle	8	22420607	ENST00000359741.10	2534	GGAGACTGC	42	0.285714	0.999983
SkeletalMuscle	8	22420607	ENST00000381237.6	2534	GGAGACTGC	87	0.149425	0.999751
Cerebellum	8	22421188	ENST00000381237.6	3115	GCAAACTGA	20	0.3	0.999422
Liver	8	22421483	ENST00000359741.10	3410	CAGGACTGA	293	0.21843	0.999731
Liver	8	22421483	ENST00000381237.6	3410	CAGGACTGA	302	0.231788	0.998934
SkeletalMuscle	8	22421483	ENST00000359741.10	3410	CAGGACTGA	69	0.289855	0.999992
SkeletalMuscle	8	22421483	ENST00000381237.6	3410	CAGGACTGA	102	0.235294	0.99999
Testis	8	22421483	ENST00000381237.6	3410	CAGGACTGA	90	0.177778	0.999983
Liver	8	22421550	ENST00000359741.10	3477	TCTAACTTT	343	0.568513	0.999708
Liver	8	22421550	ENST00000381237.6	3477	TCTAACTTT	370	0.578378	0.999633
SkeletalMuscle	8	22421550	ENST00000359741.10	3477	TCTAACTTT	81	0.481481	0.998764
SkeletalMuscle	8	22421550	ENST00000381237.6	3477	TCTAACTTT	121	0.528926	0.999085
Testis	8	22421550	ENST00000359741.10	3477	TCTAACTTT	73	0.60274	0.999959
Testis	8	22421550	ENST00000381237.6	3477	TCTAACTTT	102	0.656863	0.998756
Cerebellum	8	22540802	ENST00000240139.10	1871	CATGACTTA	39	0.25641	0.997919
Cerebellum	8	22540837	ENST00000240139.10	1906	TAAAACTCA	40	0.275	0.999106
Cerebellum	8	22574896	ENST00000240123.12	2335	CTGGACTGA	77	0.415584	1
Cerebellum	8	22574896	ENST00000523965.5	1429	CTGGACTGA	90	0.388889	1
FrontalCortex	8	22574896	ENST00000240123.12	2335	CTGGACTGA	54	0.37037	1
FrontalCortex	8	22574896	ENST00000523965.5	1429	CTGGACTGA	45	0.311111	0.999992
Hippocampus	8	22574896	ENST00000240123.12	2335	CTGGACTGA	32	0.375	0.999928
Hippocampus	8	22574896	ENST00000523965.5	1429	CTGGACTGA	36	0.361111	0.999998
Liver	8	22574896	ENST00000240123.12	2335	CTGGACTGA	58	0.37931	0.999999
Liver	8	22574896	ENST00000523965.5	1429	CTGGACTGA	50	0.34	0.999998
SkeletalMuscle	8	22574896	ENST00000240123.12	2335	CTGGACTGA	40	0.45	1
SkeletalMuscle	8	22574896	ENST00000523965.5	1429	CTGGACTGA	24	0.541667	0.999999
Testis	8	22574896	ENST00000240123.12	2335	CTGGACTGA	112	0.321429	1
Testis	8	22574896	ENST00000523965.5	1429	CTGGACTGA	110	0.427273	1
Hippocampus	8	22575405	ENST00000523965.5	1938	GGAGACTGC	78	0.166667	0.998929
Cerebellum	8	22593980	ENST00000308354.11	1918	AGGGACAAT	21	0.619048	1
Cerebellum	8	22593980	ENST00000397760.8	1529	AGGGACAAT	29	0.482759	1
Cerebellum	8	22593980	ENST00000409141.5	1145	AGGGACAAT	58	0.551724	1
Cerebellum	8	22593980	ENST00000464275.5	1685	AGGGACAAT	25	0.52	1
SkeletalMuscle	8	22593980	ENST00000308354.11	1918	AGGGACAAT	42	0.261905	0.999988
SkeletalMuscle	8	22593980	ENST00000339162.11	1918	AGGGACAAT	27	0.555556	1
SkeletalMuscle	8	22593980	ENST00000397760.8	1529	AGGGACAAT	57	0.333333	1
SkeletalMuscle	8	22593980	ENST00000397761.6	1206	AGGGACAAT	32	0.5625	1
SkeletalMuscle	8	22593980	ENST00000409417.6	1259	AGGGACAAT	48	0.354167	0.999999
SkeletalMuscle	8	22593980	ENST00000464275.5	1685	AGGGACAAT	59	0.288136	0.999999
Testis	8	22593980	ENST00000308354.11	1918	AGGGACAAT	33	0.363636	0.999993
Testis	8	22593980	ENST00000397760.8	1529	AGGGACAAT	22	0.363636	0.999992
Testis	8	22593980	ENST00000397761.6	1206	AGGGACAAT	21	0.333333	0.999259
Cerebellum	8	22594064	ENST00000397760.8	1613	TGGGACCTG	35	0.142857	0.998745
Cerebellum	8	22594064	ENST00000409141.5	1229	TGGGACCTG	60	0.166667	0.999954
Cerebellum	8	22594064	ENST00000409417.6	1343	TGGGACCTG	27	0.185185	0.998857
SkeletalMuscle	8	22594064	ENST00000397761.6	1290	TGGGACCTG	36	0.138889	0.998139
Cerebellum	8	22594075	ENST00000308354.11	2013	TTGGACTGT	27	0.851852	1
Cerebellum	8	22594075	ENST00000397760.8	1624	TTGGACTGT	34	0.911765	1
Cerebellum	8	22594075	ENST00000397761.6	1301	TTGGACTGT	27	0.814815	1
Cerebellum	8	22594075	ENST00000409141.5	1240	TTGGACTGT	67	0.820896	1
Cerebellum	8	22594075	ENST00000409417.6	1354	TTGGACTGT	28	0.75	1
Cerebellum	8	22594075	ENST00000464275.5	1780	TTGGACTGT	28	0.928571	1
Hippocampus	8	22594075	ENST00000409417.6	1354	TTGGACTGT	21	0.761905	1
Liver	8	22594075	ENST00000308354.11	2013	TTGGACTGT	21	0.47619	0.999999
SkeletalMuscle	8	22594075	ENST00000308354.11	2013	TTGGACTGT	47	0.553191	1
SkeletalMuscle	8	22594075	ENST00000339162.11	2013	TTGGACTGT	25	0.76	1
SkeletalMuscle	8	22594075	ENST00000397760.8	1624	TTGGACTGT	61	0.491803	1
SkeletalMuscle	8	22594075	ENST00000397761.6	1301	TTGGACTGT	35	0.628571	1
SkeletalMuscle	8	22594075	ENST00000409141.5	1240	TTGGACTGT	22	0.545455	1
SkeletalMuscle	8	22594075	ENST00000409417.6	1354	TTGGACTGT	58	0.534483	1
SkeletalMuscle	8	22594075	ENST00000464275.5	1780	TTGGACTGT	61	0.786885	1
Testis	8	22594075	ENST00000308354.11	2013	TTGGACTGT	45	0.488889	1
Testis	8	22594075	ENST00000397760.8	1624	TTGGACTGT	30	0.666667	1
Testis	8	22594075	ENST00000397761.6	1301	TTGGACTGT	23	0.565217	1
Testis	8	22594075	ENST00000409141.5	1240	TTGGACTGT	25	0.68	1
Testis	8	22594075	ENST00000409417.6	1354	TTGGACTGT	21	0.619048	0.999999
Cerebellum	8	22594121	ENST00000308354.11	2059	CAGGACTGG	21	0.285714	0.999471
Cerebellum	8	22594121	ENST00000409141.5	1286	CAGGACTGG	50	0.38	1
SkeletalMuscle	8	22594121	ENST00000409417.6	1400	CAGGACTGG	50	0.2	0.999918
FrontalCortex	8	22620150	ENST00000389279.7	3659	CCGGACACA	28	0.428571	0.999912
Hippocampus	8	22620150	ENST00000389279.7	3659	CCGGACACA	33	0.272727	0.997996
Hippocampus	8	22620150	ENST00000520861.5	3242	CCGGACACA	22	0.454545	0.998114
Testis	8	22620150	ENST00000308511.9	3364	CCGGACACA	25	0.24	0.998506
Testis	8	22620818	ENST00000276416.11	1436	TGGAACTGT	29	0.551724	0.999286
Testis	8	22620851	ENST00000276416.11	1403	GAGGACTGG	29	0.448276	1
Testis	8	22620885	ENST00000276416.11	1369	TGGGACCTA	29	0.206897	0.999153
Testis	8	22621285	ENST00000276416.11	969	AATGACTCT	21	0.571429	0.999992
Testis	8	22621329	ENST00000276416.11	925	GGGGACAGA	20	0.7	1
Testis	8	22621401	ENST00000276416.11	853	GAGGACTCC	21	0.47619	0.999999
Testis	8	22621426	ENST00000276416.11	828	GATGACTGA	24	0.5	0.997276
FrontalCortex	8	22688029	ENST00000317216.3	4144	AAAGACTTT	191	0.350785	1
Hippocampus	8	22688029	ENST00000317216.3	4144	AAAGACTTT	153	0.300654	0.999999
SkeletalMuscle	8	22688029	ENST00000317216.3	4144	AAAGACTTT	22	0.272727	0.99984
FrontalCortex	8	22688091	ENST00000317216.3	4082	GTGAACTGA	179	0.463687	0.998273
FrontalCortex	8	22688397	ENST00000317216.3	3776	AGAGACAGT	126	0.238095	1
FrontalCortex	8	22688486	ENST00000317216.3	3687	TTGGACTTT	126	0.603175	1
Hippocampus	8	22688486	ENST00000317216.3	3687	TTGGACTTT	75	0.546667	1
FrontalCortex	8	22688545	ENST00000317216.3	3628	AAGGACTCT	113	0.663717	1
Hippocampus	8	22688545	ENST00000317216.3	3628	AAGGACTCT	59	0.576271	1
FrontalCortex	8	22689893	ENST00000317216.3	2280	TAAGACTCT	61	0.47541	1
FrontalCortex	8	22690064	ENST00000317216.3	2109	GAAGACTCG	42	0.738095	1
FrontalCortex	8	22690147	ENST00000317216.3	2026	AGGGACTGA	54	0.962963	1
FrontalCortex	8	22690158	ENST00000317216.3	2015	AAGGACCTG	52	0.75	0.999999
FrontalCortex	8	22690990	ENST00000317216.3	1183	ATGGACCCC	23	0.913043	1
FrontalCortex	8	22691059	ENST00000317216.3	1114	CCTGACTAC	32	0.375	0.999793
FrontalCortex	8	22691338	ENST00000317216.3	835	CAGGACAAC	21	0.333333	0.999978
FrontalCortex	8	23018238	ENST00000251822.7	3521	TGGGACAGG	20	1	1
SkeletalMuscle	8	23116750	ENST00000356864.4	700	AGAGACAAT	23	0.391304	0.99988
SkeletalMuscle	8	23116816	ENST00000356864.4	766	GGGGACTCC	28	0.285714	0.999981
SkeletalMuscle	8	23116840	ENST00000356864.4	790	AGAGACAAT	32	0.625	1
SkeletalMuscle	8	23116885	ENST00000356864.4	835	AGAGACAAT	26	0.653846	1
SkeletalMuscle	8	23116906	ENST00000356864.4	856	GGGGACTCC	30	0.466667	0.999999
SkeletalMuscle	8	23116930	ENST00000356864.4	880	AGAGACAAT	27	0.703704	1
SkeletalMuscle	8	23116951	ENST00000356864.4	901	GGGGACTCC	24	0.5	1
SkeletalMuscle	8	23117035	ENST00000356864.4	985	AAAGACTTC	24	0.875	1
Testis	8	23260601	ENST00000397677.6	2012	TAGGACCCT	25	0.24	0.999909
Cerebellum	8	23260616	ENST00000397677.6	2027	AAGGACCCT	21	0.714286	1
Testis	8	23260616	ENST00000313219.8	1984	AAGGACCCT	30	0.533333	1
Testis	8	23260616	ENST00000397677.6	2027	AAGGACCCT	23	0.782609	1
Testis	8	23260676	ENST00000313219.8	2044	AGAAACTCT	30	0.733333	1
Testis	8	23260676	ENST00000397677.6	2087	AGAAACTCT	26	0.730769	0.999999
Testis	8	23260749	ENST00000313219.8	2117	CAGGACAGA	23	0.826087	1
Testis	8	23260749	ENST00000397677.6	2160	CAGGACAGA	23	0.73913	1
Testis	8	23261106	ENST00000313219.8	2474	GGGGACTTA	31	0.322581	0.999996
Testis	8	23261106	ENST00000397677.6	2517	GGGGACTTA	26	0.346154	0.999995
Testis	8	23261106	ENST00000517325.5	1753	GGGGACTTA	26	0.230769	0.999395
Testis	8	23261355	ENST00000313219.8	2723	CAGGACCCT	31	0.258065	0.999957
Testis	8	23261355	ENST00000397677.6	2766	CAGGACCCT	24	0.208333	0.99907
Cerebellum	8	23261681	ENST00000397677.6	3092	AGGGACTGG	25	0.52	0.999985
FrontalCortex	8	23261681	ENST00000313219.8	3049	AGGGACTGG	24	0.5	0.999959
FrontalCortex	8	23261681	ENST00000397677.6	3092	AGGGACTGG	29	0.241379	0.998447
Hippocampus	8	23261681	ENST00000313219.8	3049	AGGGACTGG	29	0.448276	0.999999
Hippocampus	8	23261681	ENST00000397677.6	3092	AGGGACTGG	30	0.3	0.999924
Hippocampus	8	23261681	ENST00000517325.5	2328	AGGGACTGG	31	0.387097	0.999999
Hippocampus	8	23261681	ENST00000523091.5	2353	AGGGACTGG	40	0.5	1
Testis	8	23261681	ENST00000313219.8	3049	AGGGACTGG	34	0.352941	0.999999
Testis	8	23261681	ENST00000397677.6	3092	AGGGACTGG	28	0.357143	0.999988
Cerebellum	8	23261689	ENST00000397677.6	3100	GGGGACTTG	27	0.259259	0.9994
FrontalCortex	8	23261689	ENST00000313219.8	3057	GGGGACTTG	26	0.269231	0.999913
FrontalCortex	8	23261689	ENST00000397677.6	3100	GGGGACTTG	31	0.322581	0.999985
Hippocampus	8	23261689	ENST00000313219.8	3057	GGGGACTTG	28	0.357143	0.999979
Hippocampus	8	23261689	ENST00000397677.6	3100	GGGGACTTG	24	0.208333	0.99848
Hippocampus	8	23261689	ENST00000517325.5	2336	GGGGACTTG	30	0.233333	0.999452
Testis	8	23261689	ENST00000313219.8	3057	GGGGACTTG	37	0.297297	0.999746
Testis	8	23261689	ENST00000397677.6	3100	GGGGACTTG	31	0.290323	0.999992
Testis	8	23261689	ENST00000517325.5	2336	GGGGACTTG	27	0.222222	0.998894
Hippocampus	8	23261704	ENST00000523091.5	2376	GGGGACAGA	41	0.219512	0.999844
Cerebellum	8	23290114	ENST00000265806.12	565	AGGGACCCA	33	0.212121	0.999916
Cerebellum	8	23290166	ENST00000265806.12	617	AGGGACTCC	36	0.638889	1
FrontalCortex	8	23290166	ENST00000265806.12	617	AGGGACTCC	25	0.44	0.999999
Testis	8	23290166	ENST00000265806.12	617	AGGGACTCC	28	0.5	1
Cerebellum	8	23290198	ENST00000265806.12	649	GAGGACCTA	33	0.727273	1
FrontalCortex	8	23290198	ENST00000265806.12	649	GAGGACCTA	24	0.541667	0.999999
Hippocampus	8	23290198	ENST00000265806.12	649	GAGGACCTA	20	0.8	1
Testis	8	23290198	ENST00000265806.12	649	GAGGACCTA	31	0.645161	1
Cerebellum	8	23290214	ENST00000265806.12	665	CAGGACAAA	32	0.40625	1
FrontalCortex	8	23290214	ENST00000265806.12	665	CAGGACAAA	21	0.380952	0.999956
Testis	8	23290214	ENST00000265806.12	665	CAGGACAAA	28	0.428571	0.999998
Cerebellum	8	23290243	ENST00000265806.12	694	CTGGACCCT	38	0.421053	1
FrontalCortex	8	23290243	ENST00000265806.12	694	CTGGACCCT	29	0.206897	0.999699
Testis	8	23290243	ENST00000265806.12	694	CTGGACCCT	31	0.483871	1
Cerebellum	8	23296043	ENST00000265806.12	1337	TGGGACTCC	84	0.261905	0.999999
FrontalCortex	8	23296043	ENST00000265806.12	1337	TGGGACTCC	92	0.228261	0.999997
Hippocampus	8	23296043	ENST00000265806.12	1337	TGGGACTCC	138	0.188406	0.999998
Liver	8	23296043	ENST00000265806.12	1337	TGGGACTCC	56	0.160714	0.999905
SkeletalMuscle	8	23296043	ENST00000265806.12	1337	TGGGACTCC	49	0.285714	0.999959
Testis	8	23296043	ENST00000265806.12	1337	TGGGACTCC	96	0.145833	0.999662
Testis	8	23297330	ENST00000389131.8	3288	AGTGACTCA	99	0.252525	0.999747
Testis	8	23297386	ENST00000389131.8	3232	TTGGACATC	105	0.380952	1
Testis	8	23297423	ENST00000389131.8	3195	ACAGACTTT	61	0.57377	1
Testis	8	23429656	ENST00000358689.9	5309	ACAAACTCT	84	0.297619	0.999994
Cerebellum	8	23429849	ENST00000358689.9	5116	TGGAACTGT	51	0.490196	0.999488
Testis	8	23429849	ENST00000358689.9	5116	TGGAACTGT	71	0.591549	0.999206
Testis	8	23429877	ENST00000358689.9	5088	GGGGACATT	64	0.171875	0.999961
Testis	8	23429899	ENST00000358689.9	5066	TCAGACATT	74	0.22973	0.999997
Cerebellum	8	23430039	ENST00000358689.9	4926	TTGGACTAG	53	0.226415	0.999975
FrontalCortex	8	23430039	ENST00000358689.9	4926	TTGGACTAG	56	0.196429	0.999964
Hippocampus	8	23430039	ENST00000358689.9	4926	TTGGACTAG	45	0.155556	0.998275
Testis	8	23430039	ENST00000358689.9	4926	TTGGACTAG	64	0.28125	0.999998
Testis	8	23430263	ENST00000358689.9	4702	AGAGACCAC	57	0.140351	0.999518
Cerebellum	8	23430406	ENST00000358689.9	4559	ATGGACAAG	29	0.241379	0.998227
FrontalCortex	8	23430406	ENST00000358689.9	4559	ATGGACAAG	30	0.3	0.999986
Hippocampus	8	23430406	ENST00000358689.9	4559	ATGGACAAG	20	0.4	0.99999
Testis	8	23430406	ENST00000358689.9	4559	ATGGACAAG	38	0.447368	1
Testis	8	23431186	ENST00000358689.9	3779	ATGAACTGA	22	0.636364	0.999998
Testis	8	23432903	ENST00000358689.9	2062	GAAGACTCA	23	0.304348	0.999928
Testis	8	23432934	ENST00000358689.9	2031	GGGGACCTT	26	0.5	0.999999
SkeletalMuscle	8	23529202	ENST00000519192.1	228	GTGGACTCG	20	0.25	0.999462
SkeletalMuscle	8	23571616	ENST00000519973.6	825	TAAGACCCT	33	0.333333	0.999984
SkeletalMuscle	8	23572036	ENST00000519973.6	1245	GGGGACATC	46	0.478261	1
SkeletalMuscle	8	23572064	ENST00000519973.6	1273	AAGGACTTG	38	0.5	0.999993
SkeletalMuscle	8	23572192	ENST00000519973.6	1401	AGTGACTGA	54	0.648148	1
Testis	8	23572192	ENST00000519973.6	1401	AGTGACTGA	24	0.833333	1
Cerebellum	8	24918738	ENST00000433454.3	2159	GGGGACTGC	39	0.230769	0.998272
FrontalCortex	8	24918738	ENST00000433454.3	2159	GGGGACTGC	292	0.178082	0.998177
FrontalCortex	8	24918738	ENST00000437366.2	2796	GGGGACTGC	44	0.25	0.999893
Hippocampus	8	24918738	ENST00000221166.10	2916	GGGGACTGC	47	0.191489	0.999713
Hippocampus	8	24918738	ENST00000433454.3	2159	GGGGACTGC	124	0.25	1
Cerebellum	8	24918984	ENST00000221166.10	3162	ATGGACTTT	23	0.695652	1
Cerebellum	8	24918984	ENST00000433454.3	2405	ATGGACTTT	49	0.55102	1
FrontalCortex	8	24918984	ENST00000221166.10	3162	ATGGACTTT	168	0.535714	1
FrontalCortex	8	24918984	ENST00000433454.3	2405	ATGGACTTT	416	0.569712	1
FrontalCortex	8	24918984	ENST00000437366.2	3042	ATGGACTTT	62	0.645161	1
Hippocampus	8	24918984	ENST00000221166.10	3162	ATGGACTTT	116	0.560345	1
Hippocampus	8	24918984	ENST00000433454.3	2405	ATGGACTTT	279	0.505376	1
Hippocampus	8	24918984	ENST00000437366.2	3042	ATGGACTTT	33	0.606061	1
Cerebellum	8	24951519	ENST00000610854.2	3020	TTGGACATT	122	0.377049	1
FrontalCortex	8	24951519	ENST00000610854.2	3020	TTGGACATT	737	0.214383	0.999978
Cerebellum	8	24952304	ENST00000610854.2	2235	GTGGACTAT	74	0.243243	0.999996
FrontalCortex	8	24952304	ENST00000610854.2	2235	GTGGACTAT	454	0.167401	0.999662
Cerebellum	8	24952575	ENST00000610854.2	1964	ATGGACCAC	114	0.350877	0.999993
Cerebellum	8	24952667	ENST00000610854.2	1872	TTGGACATT	132	0.80303	1
FrontalCortex	8	24952667	ENST00000610854.2	1872	TTGGACATT	936	0.662393	1
Hippocampus	8	24952667	ENST00000610854.2	1872	TTGGACATT	443	0.577878	1
FrontalCortex	8	25414861	ENST00000276440.12	9396	AAAGACTGT	32	0.21875	0.999799
Hippocampus	8	25414861	ENST00000276440.12	9396	AAAGACTGT	33	0.181818	0.999068
FrontalCortex	8	25415054	ENST00000276440.12	9589	ATGGACTAT	30	0.366667	0.999997
Hippocampus	8	25415054	ENST00000276440.12	9589	ATGGACTAT	48	0.208333	0.998653
FrontalCortex	8	25415134	ENST00000276440.12	9669	GTGGACATT	28	0.285714	0.999978
Hippocampus	8	25415134	ENST00000276440.12	9669	GTGGACATT	50	0.32	0.999999
FrontalCortex	8	25415621	ENST00000276440.12	10156	ATGGACAGT	51	0.411765	1
Hippocampus	8	25415621	ENST00000276440.12	10156	ATGGACAGT	101	0.425743	1
Testis	8	25415621	ENST00000276440.12	10156	ATGGACAGT	40	0.225	0.999928
Testis	8	25506788	ENST00000330560.8	2363	TGGAACTGA	20	0.6	0.999961
Testis	8	25507032	ENST00000330560.8	2607	AAAGACTGT	23	0.73913	1
Testis	8	25507487	ENST00000330560.8	3062	AGAAACTGT	29	0.689655	0.99999
Testis	8	25507742	ENST00000330560.8	3317	ATTGACATT	34	0.529412	0.99999
SkeletalMuscle	8	26370310	ENST00000380737.8	1553	CTAGACTTC	62	0.112903	0.998062
Testis	8	26370310	ENST00000380737.8	1553	CTAGACTTC	77	0.142857	0.997695
Hippocampus	8	26370400	ENST00000380737.8	1643	CAAGACAAA	41	0.146341	0.999404
Cerebellum	8	26370650	ENST00000380737.8	1893	AATGACTTC	43	0.418605	1
FrontalCortex	8	26370650	ENST00000380737.8	1893	AATGACTTC	56	0.392857	1
Hippocampus	8	26370650	ENST00000380737.8	1893	AATGACTTC	69	0.362319	1
Hippocampus	8	26370650	ENST00000665751.1	1221	AATGACTTC	23	0.347826	0.999848
SkeletalMuscle	8	26370650	ENST00000380737.8	1893	AATGACTTC	66	0.30303	1
Testis	8	26370650	ENST00000380737.8	1893	AATGACTTC	79	0.329114	0.999999
Cerebellum	8	26370676	ENST00000380737.8	1919	ATGGACTAG	31	0.903226	1
FrontalCortex	8	26370676	ENST00000380737.8	1919	ATGGACTAG	56	0.875	1
Hippocampus	8	26370676	ENST00000380737.8	1919	ATGGACTAG	58	0.793103	1
Hippocampus	8	26370676	ENST00000665751.1	1247	ATGGACTAG	22	0.863636	1
SkeletalMuscle	8	26370676	ENST00000380737.8	1919	ATGGACTAG	58	0.758621	1
Testis	8	26370676	ENST00000380737.8	1919	ATGGACTAG	76	0.75	1
Cerebellum	8	26370686	ENST00000380737.8	1929	TTGGACTGT	41	0.926829	1
FrontalCortex	8	26370686	ENST00000380737.8	1929	TTGGACTGT	63	0.857143	1
Hippocampus	8	26370686	ENST00000380737.8	1929	TTGGACTGT	76	0.828947	1
Hippocampus	8	26370686	ENST00000665751.1	1257	TTGGACTGT	27	0.814815	1
Liver	8	26370686	ENST00000380737.8	1929	TTGGACTGT	23	0.695652	0.999999
SkeletalMuscle	8	26370686	ENST00000380737.8	1929	TTGGACTGT	66	0.863636	1
Testis	8	26370686	ENST00000380737.8	1929	TTGGACTGT	86	0.837209	1
Cerebellum	8	26370895	ENST00000380737.8	2138	CTGGACTGC	37	0.837838	1
FrontalCortex	8	26370895	ENST00000380737.8	2138	CTGGACTGC	63	0.777778	1
FrontalCortex	8	26370895	ENST00000665751.1	1466	CTGGACTGC	22	0.681818	1
Hippocampus	8	26370895	ENST00000380737.8	2138	CTGGACTGC	87	0.701149	1
Hippocampus	8	26370895	ENST00000665751.1	1466	CTGGACTGC	25	0.72	1
SkeletalMuscle	8	26370895	ENST00000380737.8	2138	CTGGACTGC	57	0.578947	1
Testis	8	26370895	ENST00000380737.8	2138	CTGGACTGC	79	0.531646	1
Cerebellum	8	26371900	ENST00000380737.8	3143	ATGGACTTT	20	0.75	1
FrontalCortex	8	26371900	ENST00000380737.8	3143	ATGGACTTT	30	0.766667	1
Hippocampus	8	26371900	ENST00000380737.8	3143	ATGGACTTT	51	0.764706	1
Cerebellum	8	26372000	ENST00000380737.8	3243	GAGGACTCT	26	0.807692	1
FrontalCortex	8	26372000	ENST00000380737.8	3243	GAGGACTCT	34	0.5	0.999999
Hippocampus	8	26372000	ENST00000380737.8	3243	GAGGACTCT	54	0.685185	1
Testis	8	26372000	ENST00000380737.8	3243	GAGGACTCT	21	0.714286	1
Cerebellum	8	26411464	ENST00000380629.7	1789	ACAGACTTG	103	0.407767	1
FrontalCortex	8	26411464	ENST00000380629.7	1789	ACAGACTTG	76	0.25	0.999848
Testis	8	26411464	ENST00000380629.7	1789	ACAGACTTG	132	0.159091	0.999732
Cerebellum	8	26505261	ENST00000522362.7	4170	AATGACTTA	74	0.148649	0.999682
FrontalCortex	8	26505261	ENST00000522362.7	4170	AATGACTTA	559	0.171735	0.999887
Hippocampus	8	26505261	ENST00000522362.7	4170	AATGACTTA	519	0.186898	0.999347
FrontalCortex	8	26507588	ENST00000522362.7	1843	TGGGACTGA	44	0.318182	0.999998
Hippocampus	8	26655735	ENST00000311151.9	2160	GGGGACTGG	63	0.15873	0.998368
Cerebellum	8	26655757	ENST00000311151.9	2182	GAGGACATT	313	0.42492	1
Cerebellum	8	26655757	ENST00000521913.7	2380	GAGGACATT	128	0.4375	1
FrontalCortex	8	26655757	ENST00000311151.9	2182	GAGGACATT	244	0.266393	0.999617
FrontalCortex	8	26655757	ENST00000521913.7	2380	GAGGACATT	132	0.325758	1
Hippocampus	8	26655757	ENST00000311151.9	2182	GAGGACATT	66	0.227273	0.999365
Hippocampus	8	26655757	ENST00000521913.7	2380	GAGGACATT	56	0.321429	0.999918
Testis	8	26655757	ENST00000311151.9	2182	GAGGACATT	54	0.222222	0.997936
Testis	8	26655757	ENST00000521913.7	2380	GAGGACATT	20	0.5	0.999969
Cerebellum	8	27236018	ENST00000350889.9	1611	ATGAACTGA	25	0.64	0.999928
FrontalCortex	8	27236018	ENST00000350889.9	1611	ATGAACTGA	38	0.578947	0.999816
Hippocampus	8	27236465	ENST00000265770.11	1088	AAGGACAGA	136	0.176471	0.999993
Hippocampus	8	27236465	ENST00000350889.9	1164	AAGGACAGA	129	0.193798	0.999584
Cerebellum	8	27236480	ENST00000265770.11	1073	TAGAACTTC	131	0.435115	1
Cerebellum	8	27236480	ENST00000350889.9	1149	TAGAACTTC	92	0.380435	0.999996
FrontalCortex	8	27236480	ENST00000350889.9	1149	TAGAACTTC	139	0.338129	0.999836
FrontalCortex	8	27236480	ENST00000519997.5	1028	TAGAACTTC	57	0.368421	0.999969
Hippocampus	8	27236480	ENST00000265770.11	1073	TAGAACTTC	169	0.343195	0.999119
Hippocampus	8	27236480	ENST00000350889.9	1149	TAGAACTTC	151	0.344371	0.999967
Cerebellum	8	27236533	ENST00000265770.11	1020	CTGGACATT	113	0.212389	0.999999
Cerebellum	8	27236533	ENST00000350889.9	1096	CTGGACATT	74	0.22973	0.999938
Hippocampus	8	27236533	ENST00000265770.11	1020	CTGGACATT	139	0.158273	0.999979
Hippocampus	8	27236533	ENST00000350889.9	1096	CTGGACATT	138	0.115942	0.998244
Cerebellum	8	27236582	ENST00000265770.11	971	AAGGACATT	120	0.75	1
Cerebellum	8	27236582	ENST00000350889.9	1047	AAGGACATT	76	0.671053	1
FrontalCortex	8	27236582	ENST00000265770.11	971	AAGGACATT	149	0.543624	1
FrontalCortex	8	27236582	ENST00000350889.9	1047	AAGGACATT	116	0.594828	1
FrontalCortex	8	27236582	ENST00000519997.5	926	AAGGACATT	40	0.6	1
Hippocampus	8	27236582	ENST00000265770.11	971	AAGGACATT	134	0.514925	1
Hippocampus	8	27236582	ENST00000350889.9	1047	AAGGACATT	120	0.625	1
Hippocampus	8	27236582	ENST00000519997.5	926	AAGGACATT	56	0.446429	1
Cerebellum	8	27236828	ENST00000265770.11	725	AAGAACTTT	129	0.294574	0.99884
Hippocampus	8	27236828	ENST00000265770.11	725	AAGAACTTT	138	0.275362	0.999987
Hippocampus	8	27236828	ENST00000519997.5	680	AAGAACTTT	42	0.309524	0.999423
Testis	8	27285462	ENST00000305364.9	3607	GTGGACATT	27	0.333333	0.999984
Testis	8	27286099	ENST00000305364.9	2970	AAGGACAGC	40	0.25	0.997381
Testis	8	27286517	ENST00000305364.9	2552	GAGGACTGG	35	0.257143	0.997667
Cerebellum	8	27431010	ENST00000346049.10	971	GTGAACTCA	44	0.227273	0.99764
Cerebellum	8	27431010	ENST00000397501.5	1612	GTGAACTCA	47	0.319149	0.998612
Cerebellum	8	27458692	ENST00000346049.10	3380	CTGGACAGA	102	0.382353	1
Cerebellum	8	27458692	ENST00000397501.5	4021	CTGGACAGA	110	0.354545	1
Cerebellum	8	27458692	ENST00000420218.3	3242	CTGGACAGA	51	0.313725	0.999973
Cerebellum	8	27458692	ENST00000517339.5	3220	CTGGACAGA	38	0.315789	0.999431
FrontalCortex	8	27458692	ENST00000346049.10	3380	CTGGACAGA	58	0.275862	0.999916
FrontalCortex	8	27458692	ENST00000397501.5	4021	CTGGACAGA	62	0.193548	0.999324
FrontalCortex	8	27458692	ENST00000420218.3	3242	CTGGACAGA	28	0.428571	0.999991
Hippocampus	8	27458692	ENST00000346049.10	3380	CTGGACAGA	62	0.274194	0.999743
Hippocampus	8	27458692	ENST00000420218.3	3242	CTGGACAGA	48	0.291667	0.999989
Hippocampus	8	27458692	ENST00000517339.5	3220	CTGGACAGA	33	0.212121	0.9991
Cerebellum	8	27458701	ENST00000346049.10	3389	GGGGACTCT	130	0.569231	1
Cerebellum	8	27458701	ENST00000397501.5	4030	GGGGACTCT	150	0.686667	1
Cerebellum	8	27458701	ENST00000420218.3	3251	GGGGACTCT	64	0.578125	1
Cerebellum	8	27458701	ENST00000517339.5	3229	GGGGACTCT	46	0.5	1
FrontalCortex	8	27458701	ENST00000346049.10	3389	GGGGACTCT	77	0.506494	1
FrontalCortex	8	27458701	ENST00000397501.5	4030	GGGGACTCT	77	0.519481	1
FrontalCortex	8	27458701	ENST00000420218.3	3251	GGGGACTCT	44	0.522727	1
FrontalCortex	8	27458701	ENST00000517339.5	3229	GGGGACTCT	29	0.517241	1
Hippocampus	8	27458701	ENST00000346049.10	3389	GGGGACTCT	85	0.423529	1
Hippocampus	8	27458701	ENST00000397501.5	4030	GGGGACTCT	75	0.533333	1
Hippocampus	8	27458701	ENST00000420218.3	3251	GGGGACTCT	64	0.40625	1
Hippocampus	8	27458701	ENST00000517339.5	3229	GGGGACTCT	42	0.380952	1
Cerebellum	8	27458715	ENST00000346049.10	3403	ATGGACACA	87	0.505747	1
Cerebellum	8	27458715	ENST00000397501.5	4044	ATGGACACA	85	0.541176	1
Cerebellum	8	27458715	ENST00000420218.3	3265	ATGGACACA	38	0.631579	1
Cerebellum	8	27458715	ENST00000517339.5	3243	ATGGACACA	28	0.607143	1
FrontalCortex	8	27458715	ENST00000346049.10	3403	ATGGACACA	55	0.545455	1
FrontalCortex	8	27458715	ENST00000397501.5	4044	ATGGACACA	46	0.326087	0.999998
FrontalCortex	8	27458715	ENST00000420218.3	3265	ATGGACACA	29	0.413793	0.999999
FrontalCortex	8	27458715	ENST00000517339.5	3243	ATGGACACA	23	0.652174	1
Hippocampus	8	27458715	ENST00000346049.10	3403	ATGGACACA	51	0.333333	0.999999
Hippocampus	8	27458715	ENST00000397501.5	4044	ATGGACACA	54	0.37037	1
Hippocampus	8	27458715	ENST00000420218.3	3265	ATGGACACA	50	0.56	1
Hippocampus	8	27458715	ENST00000517339.5	3243	ATGGACACA	32	0.46875	1
Cerebellum	8	27458752	ENST00000346049.10	3440	GGGGACTGC	127	0.417323	1
Cerebellum	8	27458752	ENST00000397501.5	4081	GGGGACTGC	154	0.467532	1
Cerebellum	8	27458752	ENST00000420218.3	3302	GGGGACTGC	63	0.492063	1
Cerebellum	8	27458752	ENST00000517339.5	3280	GGGGACTGC	50	0.38	1
FrontalCortex	8	27458752	ENST00000346049.10	3440	GGGGACTGC	77	0.376623	1
FrontalCortex	8	27458752	ENST00000397501.5	4081	GGGGACTGC	76	0.460526	1
FrontalCortex	8	27458752	ENST00000420218.3	3302	GGGGACTGC	43	0.395349	1
FrontalCortex	8	27458752	ENST00000517339.5	3280	GGGGACTGC	30	0.333333	0.999996
Hippocampus	8	27458752	ENST00000346049.10	3440	GGGGACTGC	90	0.5	1
Hippocampus	8	27458752	ENST00000397501.5	4081	GGGGACTGC	77	0.311688	0.999999
Hippocampus	8	27458752	ENST00000420218.3	3302	GGGGACTGC	73	0.30137	0.999995
Hippocampus	8	27458752	ENST00000517339.5	3280	GGGGACTGC	47	0.382979	1
Cerebellum	8	27458853	ENST00000346049.10	3541	ATGGACATG	110	0.481818	1
Cerebellum	8	27458853	ENST00000397501.5	4182	ATGGACATG	139	0.539568	1
Cerebellum	8	27458853	ENST00000420218.3	3403	ATGGACATG	51	0.54902	1
Cerebellum	8	27458853	ENST00000517339.5	3381	ATGGACATG	44	0.545455	1
FrontalCortex	8	27458853	ENST00000346049.10	3541	ATGGACATG	64	0.453125	1
FrontalCortex	8	27458853	ENST00000397501.5	4182	ATGGACATG	66	0.545455	1
FrontalCortex	8	27458853	ENST00000420218.3	3403	ATGGACATG	47	0.468085	1
FrontalCortex	8	27458853	ENST00000517339.5	3381	ATGGACATG	32	0.5	0.999999
Hippocampus	8	27458853	ENST00000346049.10	3541	ATGGACATG	78	0.333333	1
Hippocampus	8	27458853	ENST00000397501.5	4182	ATGGACATG	89	0.382022	1
Hippocampus	8	27458853	ENST00000420218.3	3403	ATGGACATG	67	0.41791	1
Hippocampus	8	27458853	ENST00000517339.5	3381	ATGGACATG	50	0.46	1
Cerebellum	8	27459042	ENST00000346049.10	3730	CTGGACTGA	111	0.414414	1
Cerebellum	8	27459042	ENST00000397501.5	4371	CTGGACTGA	136	0.544118	1
Cerebellum	8	27459042	ENST00000420218.3	3592	CTGGACTGA	66	0.378788	1
Cerebellum	8	27459042	ENST00000517339.5	3570	CTGGACTGA	46	0.369565	0.999996
FrontalCortex	8	27459042	ENST00000346049.10	3730	CTGGACTGA	86	0.430233	1
FrontalCortex	8	27459042	ENST00000397501.5	4371	CTGGACTGA	92	0.326087	1
FrontalCortex	8	27459042	ENST00000420218.3	3592	CTGGACTGA	71	0.380282	1
FrontalCortex	8	27459042	ENST00000517339.5	3570	CTGGACTGA	44	0.386364	0.999999
Hippocampus	8	27459042	ENST00000346049.10	3730	CTGGACTGA	115	0.382609	1
Hippocampus	8	27459042	ENST00000397501.5	4371	CTGGACTGA	138	0.253623	1
Hippocampus	8	27459042	ENST00000420218.3	3592	CTGGACTGA	136	0.360294	1
Hippocampus	8	27459042	ENST00000517339.5	3570	CTGGACTGA	103	0.407767	1
Cerebellum	8	27597866	ENST00000316403.15	1800	AGGGACTGT	31	0.709677	1
FrontalCortex	8	27597866	ENST00000316403.15	1800	AGGGACTGT	60	0.533333	1
Hippocampus	8	27597866	ENST00000316403.15	1800	AGGGACTGT	78	0.551282	1
Liver	8	27597866	ENST00000316403.15	1800	AGGGACTGT	65	0.461538	1
Testis	8	27597866	ENST00000316403.15	1800	AGGGACTGT	76	0.526316	1
Cerebellum	8	27598012	ENST00000316403.15	1654	TAAAACTGT	1069	0.697848	0.999999
Cerebellum	8	27598012	ENST00000405140.7	1894	TAAAACTGT	660	0.671212	0.999999
Cerebellum	8	27598012	ENST00000522299.5	2791	TAAAACTGT	62	0.580645	0.999999
Cerebellum	8	27598012	ENST00000523500.5	2365	TAAAACTGT	569	0.667838	0.999997
FrontalCortex	8	27598012	ENST00000316403.15	1654	TAAAACTGT	2021	0.618506	0.999799
FrontalCortex	8	27598012	ENST00000405140.7	1894	TAAAACTGT	1419	0.587033	0.999902
FrontalCortex	8	27598012	ENST00000522299.5	2791	TAAAACTGT	253	0.505929	0.999896
FrontalCortex	8	27598012	ENST00000523500.5	2365	TAAAACTGT	1268	0.60489	0.999966
Hippocampus	8	27598012	ENST00000316403.15	1654	TAAAACTGT	2702	0.588453	0.999991
Hippocampus	8	27598012	ENST00000405140.7	1894	TAAAACTGT	2438	0.573831	0.999973
Hippocampus	8	27598012	ENST00000522299.5	2791	TAAAACTGT	577	0.499133	0.999995
Hippocampus	8	27598012	ENST00000523500.5	2365	TAAAACTGT	2139	0.576905	0.999968
SkeletalMuscle	8	27598012	ENST00000405140.7	1894	TAAAACTGT	31	0.387097	0.998907
Testis	8	27598012	ENST00000316403.15	1654	TAAAACTGT	1072	0.635261	0.999984
Testis	8	27598012	ENST00000405140.7	1894	TAAAACTGT	654	0.620795	0.999986
Testis	8	27598012	ENST00000523500.5	2365	TAAAACTGT	576	0.611111	0.999862
Cerebellum	8	27609012	ENST00000316403.15	247	AAAGACTCT	1628	0.199017	0.999871
Cerebellum	8	27609012	ENST00000405140.7	487	AAAGACTCT	603	0.18408	0.999939
Cerebellum	8	27609012	ENST00000522299.5	240	AAAGACTCT	40	0.2	0.999887
Cerebellum	8	27609012	ENST00000523500.5	958	AAAGACTCT	535	0.194393	0.999976
FrontalCortex	8	27609012	ENST00000522299.5	240	AAAGACTCT	49	0.22449	0.99994
Hippocampus	8	27609012	ENST00000405140.7	487	AAAGACTCT	424	0.134434	0.997231
SkeletalMuscle	8	27609012	ENST00000316403.15	247	AAAGACTCT	53	0.188679	0.999657
Testis	8	27609012	ENST00000316403.15	247	AAAGACTCT	1953	0.16385	0.99926
Testis	8	27609012	ENST00000405140.7	487	AAAGACTCT	657	0.153729	0.998529
Testis	8	27609012	ENST00000522299.5	240	AAAGACTCT	43	0.255814	0.999982
Hippocampus	8	27613994	ENST00000522238.1	250	TAGGACTGG	26	0.615385	0.999994
Cerebellum	8	27671509	ENST00000301904.4	2278	AGTGACTGT	23	0.608696	0.999998
FrontalCortex	8	27671509	ENST00000301904.4	2278	AGTGACTGT	25	0.48	0.999995
Cerebellum	8	27672079	ENST00000301904.4	2848	GTGGACCTG	29	0.344828	0.999992
FrontalCortex	8	27672079	ENST00000301904.4	2848	GTGGACCTG	39	0.230769	0.99995
Hippocampus	8	27672079	ENST00000301904.4	2848	GTGGACCTG	24	0.333333	0.99999
Testis	8	27672079	ENST00000301904.4	2848	GTGGACCTG	30	0.233333	0.999622
Cerebellum	8	27672611	ENST00000301904.4	3380	CTGGACTAG	48	0.770833	1
FrontalCortex	8	27672611	ENST00000301904.4	3380	CTGGACTAG	65	0.753846	1
Hippocampus	8	27672611	ENST00000301904.4	3380	CTGGACTAG	86	0.639535	1
Testis	8	27672611	ENST00000301904.4	3380	CTGGACTAG	45	0.8	1
Cerebellum	8	27672633	ENST00000301904.4	3402	CTGGACACT	41	0.609756	1
FrontalCortex	8	27672633	ENST00000301904.4	3402	CTGGACACT	55	0.618182	1
Hippocampus	8	27672633	ENST00000301904.4	3402	CTGGACACT	69	0.637681	1
Testis	8	27672633	ENST00000301904.4	3402	CTGGACACT	38	0.710526	1
FrontalCortex	8	27672850	ENST00000301904.4	3619	ACGGACCCA	46	0.304348	0.999622
Hippocampus	8	27672850	ENST00000301904.4	3619	ACGGACCCA	87	0.16092	0.999059
Testis	8	27672850	ENST00000301904.4	3619	ACGGACCCA	43	0.255814	0.998738
FrontalCortex	8	27672898	ENST00000301904.4	3667	CCTGACTGT	74	0.243243	0.999985
Hippocampus	8	27672898	ENST00000301904.4	3667	CCTGACTGT	107	0.261682	0.998461
Testis	8	27672898	ENST00000301904.4	3667	CCTGACTGT	47	0.276596	0.998846
Cerebellum	8	27733429	ENST00000356537.9	3514	AGAGACTTT	35	0.571429	1
FrontalCortex	8	27733429	ENST00000356537.9	3514	AGAGACTTT	44	0.636364	1
FrontalCortex	8	27733429	ENST00000520486.5	3475	AGAGACTTT	21	0.285714	0.999272
Hippocampus	8	27733429	ENST00000356537.9	3514	AGAGACTTT	79	0.518987	1
Hippocampus	8	27733429	ENST00000520486.5	3475	AGAGACTTT	22	0.409091	0.999991
Liver	8	27733429	ENST00000356537.9	3514	AGAGACTTT	33	0.606061	1
SkeletalMuscle	8	27733429	ENST00000356537.9	3514	AGAGACTTT	28	0.285714	0.999972
Testis	8	27733429	ENST00000356537.9	3514	AGAGACTTT	40	0.6	1
Hippocampus	8	27733524	ENST00000356537.9	3419	AAGGACAGC	80	0.2125	0.999872
Testis	8	27735922	ENST00000356537.9	1021	ATAGACTTT	27	0.407407	0.999997
Testis	8	27736013	ENST00000356537.9	930	TTGAACTTG	28	0.357143	0.999921
Testis	8	27736170	ENST00000356537.9	773	AGAGACAAT	27	0.62963	1
Testis	8	27736195	ENST00000356537.9	748	AAGGACCTT	26	0.230769	0.999855
Testis	8	27810222	ENST00000301905.9	1238	TTAGACTCT	115	0.182609	0.99999
Testis	8	27810389	ENST00000301905.9	1071	TTGAACTCT	111	0.630631	1
Testis	8	27871078	ENST00000354914.8	2776	CAGGACCTG	103	0.223301	1
Testis	8	27871122	ENST00000354914.8	2732	CTGAACTTA	101	0.49505	1
Testis	8	27871145	ENST00000354914.8	2709	AATGACTGA	93	0.387097	1
Testis	8	27871573	ENST00000354914.8	2281	AGAGACAAG	73	0.219178	0.999965
Testis	8	27871741	ENST00000354914.8	2113	TATAACTCT	70	0.542857	0.999716
Testis	8	27871792	ENST00000354914.8	2062	CAGGACCGT	50	0.66	1
Testis	8	27871940	ENST00000354914.8	1914	ACAGACACT	64	0.640625	1
Testis	8	27871973	ENST00000354914.8	1881	GTGGACATG	50	0.4	0.999999
Testis	8	27871980	ENST00000354914.8	1874	ACAAACTGT	66	0.636364	0.999997
Testis	8	28189857	ENST00000256398.13	1852	AGAGACTGG	22	0.863636	1
Testis	8	28190016	ENST00000256398.13	2011	TTTGACTCA	25	0.56	1
Testis	8	28190052	ENST00000256398.13	2047	TTGGACACC	21	0.52381	1
Hippocampus	8	28191022	ENST00000521015.5	3024	GGAGACTCT	44	0.159091	0.998885
Hippocampus	8	28346004	ENST00000344423.10	4383	AAGGACCAT	53	0.150943	0.998265
Cerebellum	8	28572676	ENST00000537916.2	12149	GTGGACTCA	24	0.208333	0.999122
Cerebellum	8	28574063	ENST00000240093.8	13575	ATGAACTGG	37	0.567568	0.999964
Hippocampus	8	28753142	ENST00000220562.9	5764	AAGGACTGC	20	0.65	0.999914
Hippocampus	8	28753142	ENST00000696188.1	2991	AAGGACTGC	23	0.478261	0.999999
FrontalCortex	8	28753470	ENST00000220562.9	6092	GTGGACTGT	20	0.55	0.999321
Hippocampus	8	28753470	ENST00000220562.9	6092	GTGGACTGT	29	0.62069	1
Hippocampus	8	28753470	ENST00000523271.1	6128	GTGGACTGT	24	0.458333	0.999958
Hippocampus	8	28753470	ENST00000696177.1	5918	GTGGACTGT	27	0.814815	1
Hippocampus	8	28753470	ENST00000696178.1	6012	GTGGACTGT	22	0.727273	1
Hippocampus	8	28753470	ENST00000696182.1	3373	GTGGACTGT	24	0.541667	0.999994
Hippocampus	8	28753470	ENST00000696184.1	6032	GTGGACTGT	22	0.636364	0.999999
Hippocampus	8	28753470	ENST00000696186.1	5901	GTGGACTGT	25	0.6	0.999999
Hippocampus	8	28753470	ENST00000696188.1	3319	GTGGACTGT	24	0.583333	0.999998
Testis	8	28768177	ENST00000521022.6	2033	CGGGACCTT	20	0.25	0.998895
Hippocampus	8	29064199	ENST00000522468.1	252	CTGAACTTT	60	0.166667	0.99961
Hippocampus	8	29067393	ENST00000524189.6	8628	AAAGACTCT	95	0.115789	0.999196
Cerebellum	8	29067412	ENST00000524189.6	8609	AAAGACTCT	20	0.25	0.998663
FrontalCortex	8	29067412	ENST00000524189.6	8609	AAAGACTCT	61	0.327869	1
Hippocampus	8	29067412	ENST00000524189.6	8609	AAAGACTCT	94	0.361702	1
Liver	8	29067412	ENST00000524189.6	8609	AAAGACTCT	30	0.2	0.999549
FrontalCortex	8	29067995	ENST00000524189.6	8026	AAGGACTGA	43	0.372093	0.9995
FrontalCortex	8	29068205	ENST00000524189.6	7816	TAGGACTCC	33	0.30303	0.998746
FrontalCortex	8	29068424	ENST00000524189.6	7597	GCGGACTAA	30	0.2	0.9992
Testis	8	29068424	ENST00000524189.6	7597	GCGGACTAA	25	0.2	0.998238
Cerebellum	8	29333388	ENST00000240100.7	5229	TGAGACTGT	35	0.314286	0.999997
Cerebellum	8	29333427	ENST00000240100.7	5190	AGGGACTCA	47	0.425532	1
Cerebellum	8	30063422	ENST00000256255.11	1601	TTGGACTAA	491	0.496945	1
Cerebellum	8	30063422	ENST00000518174.5	1657	TTGGACTAA	139	0.460432	1
Cerebellum	8	30063422	ENST00000520303.5	1511	TTGGACTAA	31	0.451613	0.999999
Cerebellum	8	30063422	ENST00000545648.2	1566	TTGGACTAA	179	0.49162	1
FrontalCortex	8	30063422	ENST00000256255.11	1601	TTGGACTAA	662	0.351964	1
FrontalCortex	8	30063422	ENST00000518174.5	1657	TTGGACTAA	310	0.341935	1
FrontalCortex	8	30063422	ENST00000520303.5	1511	TTGGACTAA	64	0.328125	1
FrontalCortex	8	30063422	ENST00000521265.5	1445	TTGGACTAA	32	0.3125	0.999983
FrontalCortex	8	30063422	ENST00000545648.2	1566	TTGGACTAA	321	0.336449	1
Hippocampus	8	30063422	ENST00000256255.11	1601	TTGGACTAA	892	0.297085	1
Hippocampus	8	30063422	ENST00000518174.5	1657	TTGGACTAA	631	0.313788	1
Hippocampus	8	30063422	ENST00000520303.5	1511	TTGGACTAA	143	0.356643	1
Hippocampus	8	30063422	ENST00000521265.5	1445	TTGGACTAA	62	0.419355	1
Hippocampus	8	30063422	ENST00000545648.2	1566	TTGGACTAA	722	0.270083	0.999974
Liver	8	30063422	ENST00000256255.11	1601	TTGGACTAA	306	0.251634	0.999998
Liver	8	30063422	ENST00000518174.5	1657	TTGGACTAA	145	0.275862	1
Liver	8	30063422	ENST00000520303.5	1511	TTGGACTAA	57	0.385965	1
Liver	8	30063422	ENST00000545648.2	1566	TTGGACTAA	158	0.221519	0.999983
SkeletalMuscle	8	30063422	ENST00000256255.11	1601	TTGGACTAA	101	0.227723	0.999995
SkeletalMuscle	8	30063422	ENST00000518174.5	1657	TTGGACTAA	57	0.192982	0.999981
SkeletalMuscle	8	30063422	ENST00000545648.2	1566	TTGGACTAA	46	0.173913	0.999017
Testis	8	30063422	ENST00000256255.11	1601	TTGGACTAA	503	0.236581	0.999996
Testis	8	30063422	ENST00000518174.5	1657	TTGGACTAA	215	0.204651	0.999971
Testis	8	30063422	ENST00000520303.5	1511	TTGGACTAA	65	0.2	0.999994
Testis	8	30063422	ENST00000545648.2	1566	TTGGACTAA	236	0.254237	0.999997
Cerebellum	8	30063493	ENST00000256255.11	1530	AGAGACTAT	515	0.27767	1
Cerebellum	8	30063493	ENST00000518174.5	1586	AGAGACTAT	149	0.214765	0.999999
Cerebellum	8	30063493	ENST00000520303.5	1440	AGAGACTAT	35	0.314286	0.999997
Cerebellum	8	30063493	ENST00000545648.2	1495	AGAGACTAT	176	0.295455	1
FrontalCortex	8	30063493	ENST00000256255.11	1530	AGAGACTAT	657	0.187215	0.999478
FrontalCortex	8	30063493	ENST00000518174.5	1586	AGAGACTAT	277	0.176895	0.999711
FrontalCortex	8	30063493	ENST00000520303.5	1440	AGAGACTAT	70	0.185714	0.999973
FrontalCortex	8	30063493	ENST00000545648.2	1495	AGAGACTAT	279	0.189964	0.99993
Hippocampus	8	30063493	ENST00000256255.11	1530	AGAGACTAT	655	0.187786	0.999966
Hippocampus	8	30063493	ENST00000518174.5	1586	AGAGACTAT	465	0.165591	0.999618
Hippocampus	8	30063493	ENST00000520303.5	1440	AGAGACTAT	150	0.186667	0.999997
Hippocampus	8	30063493	ENST00000521265.5	1374	AGAGACTAT	59	0.186441	0.999917
Hippocampus	8	30063493	ENST00000545648.2	1495	AGAGACTAT	506	0.185771	0.999527
Liver	8	30063493	ENST00000518174.5	1586	AGAGACTAT	124	0.120968	0.999672
SkeletalMuscle	8	30063493	ENST00000256255.11	1530	AGAGACTAT	91	0.175824	0.99998
SkeletalMuscle	8	30063493	ENST00000518174.5	1586	AGAGACTAT	53	0.188679	0.999875
SkeletalMuscle	8	30063493	ENST00000545648.2	1495	AGAGACTAT	47	0.148936	0.999437
Testis	8	30063493	ENST00000256255.11	1530	AGAGACTAT	468	0.155983	0.999538
Testis	8	30063493	ENST00000520303.5	1440	AGAGACTAT	66	0.151515	0.999838
Cerebellum	8	30069907	ENST00000256255.11	550	AGAAACTGA	406	0.458128	0.999977
Cerebellum	8	30069907	ENST00000518174.5	606	AGAAACTGA	80	0.5875	1
Cerebellum	8	30069907	ENST00000545648.2	515	AGAAACTGA	75	0.52	0.999995
FrontalCortex	8	30069907	ENST00000256255.11	550	AGAAACTGA	442	0.414027	0.999998
FrontalCortex	8	30069907	ENST00000518174.5	606	AGAAACTGA	103	0.398058	0.999995
FrontalCortex	8	30069907	ENST00000545648.2	515	AGAAACTGA	78	0.448718	1
Hippocampus	8	30069907	ENST00000256255.11	550	AGAAACTGA	220	0.477273	1
Hippocampus	8	30069907	ENST00000518174.5	606	AGAAACTGA	88	0.409091	0.999964
Hippocampus	8	30069907	ENST00000520303.5	460	AGAAACTGA	39	0.435897	0.999891
Hippocampus	8	30069907	ENST00000545648.2	515	AGAAACTGA	55	0.418182	0.999985
Liver	8	30069907	ENST00000256255.11	550	AGAAACTGA	183	0.278689	0.999912
Testis	8	30069907	ENST00000256255.11	550	AGAAACTGA	376	0.364362	0.998053
Testis	8	30069907	ENST00000518174.5	606	AGAAACTGA	68	0.5	0.999995
Testis	8	30069907	ENST00000545648.2	515	AGAAACTGA	62	0.370968	0.999934
Cerebellum	8	30069922	ENST00000256255.11	535	CAGAACTTG	400	0.7625	1
Cerebellum	8	30069922	ENST00000518174.5	591	CAGAACTTG	69	0.710145	1
Cerebellum	8	30069922	ENST00000545648.2	500	CAGAACTTG	77	0.779221	1
FrontalCortex	8	30069922	ENST00000256255.11	535	CAGAACTTG	411	0.681265	1
FrontalCortex	8	30069922	ENST00000518174.5	591	CAGAACTTG	107	0.64486	1
FrontalCortex	8	30069922	ENST00000520303.5	445	CAGAACTTG	20	0.75	0.999682
FrontalCortex	8	30069922	ENST00000545648.2	500	CAGAACTTG	81	0.666667	1
Hippocampus	8	30069922	ENST00000256255.11	535	CAGAACTTG	214	0.752336	1
Hippocampus	8	30069922	ENST00000518174.5	591	CAGAACTTG	84	0.785714	1
Hippocampus	8	30069922	ENST00000520303.5	445	CAGAACTTG	34	0.705882	0.999999
Hippocampus	8	30069922	ENST00000545648.2	500	CAGAACTTG	50	0.74	1
Liver	8	30069922	ENST00000256255.11	535	CAGAACTTG	177	0.531073	1
Liver	8	30069922	ENST00000518174.5	591	CAGAACTTG	31	0.612903	0.999983
SkeletalMuscle	8	30069922	ENST00000256255.11	535	CAGAACTTG	56	0.696429	1
Testis	8	30069922	ENST00000256255.11	535	CAGAACTTG	356	0.632022	1
Testis	8	30069922	ENST00000518174.5	591	CAGAACTTG	67	0.641791	1
Testis	8	30069922	ENST00000545648.2	500	CAGAACTTG	58	0.517241	1
Cerebellum	8	30070014	ENST00000256255.11	443	AAAAACTGT	387	0.658915	0.99998
Cerebellum	8	30070014	ENST00000518174.5	499	AAAAACTGT	73	0.726027	0.999992
Cerebellum	8	30070014	ENST00000545648.2	408	AAAAACTGT	64	0.71875	1
FrontalCortex	8	30070014	ENST00000256255.11	443	AAAAACTGT	401	0.583541	1
FrontalCortex	8	30070014	ENST00000518174.5	499	AAAAACTGT	83	0.518072	0.999997
FrontalCortex	8	30070014	ENST00000545648.2	408	AAAAACTGT	65	0.615385	0.999993
Hippocampus	8	30070014	ENST00000256255.11	443	AAAAACTGT	191	0.612565	0.999953
Hippocampus	8	30070014	ENST00000518174.5	499	AAAAACTGT	61	0.672131	0.999999
Hippocampus	8	30070014	ENST00000520303.5	353	AAAAACTGT	20	0.65	0.998458
Liver	8	30070014	ENST00000256255.11	443	AAAAACTGT	178	0.460674	0.999793
SkeletalMuscle	8	30070014	ENST00000256255.11	443	AAAAACTGT	56	0.517857	0.999938
Testis	8	30070014	ENST00000256255.11	443	AAAAACTGT	344	0.555233	0.99987
Testis	8	30070014	ENST00000545648.2	408	AAAAACTGT	50	0.46	0.997503
Cerebellum	8	30070043	ENST00000256255.11	414	ACGGACTTA	316	0.471519	1
Cerebellum	8	30070043	ENST00000518174.5	470	ACGGACTTA	60	0.483333	1
Cerebellum	8	30070043	ENST00000545648.2	379	ACGGACTTA	53	0.509434	1
FrontalCortex	8	30070043	ENST00000256255.11	414	ACGGACTTA	315	0.35873	1
FrontalCortex	8	30070043	ENST00000518174.5	470	ACGGACTTA	66	0.348485	1
FrontalCortex	8	30070043	ENST00000545648.2	379	ACGGACTTA	52	0.423077	1
Hippocampus	8	30070043	ENST00000256255.11	414	ACGGACTTA	157	0.414013	1
Hippocampus	8	30070043	ENST00000518174.5	470	ACGGACTTA	54	0.296296	0.999999
Hippocampus	8	30070043	ENST00000545648.2	379	ACGGACTTA	31	0.451613	1
Liver	8	30070043	ENST00000256255.11	414	ACGGACTTA	145	0.331034	1
Liver	8	30070043	ENST00000518174.5	470	ACGGACTTA	21	0.285714	0.999894
SkeletalMuscle	8	30070043	ENST00000256255.11	414	ACGGACTTA	45	0.333333	0.999999
Testis	8	30070043	ENST00000256255.11	414	ACGGACTTA	281	0.27758	1
Testis	8	30070043	ENST00000518174.5	470	ACGGACTTA	44	0.340909	0.999999
Testis	8	30070043	ENST00000545648.2	379	ACGGACTTA	36	0.194444	0.999579
Cerebellum	8	30105892	ENST00000321250.13	531	ATGGACTTC	29	0.965517	1
Liver	8	30105892	ENST00000321250.13	531	ATGGACTTC	24	0.875	1
Testis	8	30105892	ENST00000321250.13	531	ATGGACTTC	71	0.816901	1
Cerebellum	8	30106026	ENST00000321250.13	665	AGAGACTTG	43	0.813953	1
FrontalCortex	8	30106026	ENST00000321250.13	665	AGAGACTTG	27	0.666667	1
Hippocampus	8	30106026	ENST00000321250.13	665	AGAGACTTG	27	0.703704	1
Liver	8	30106026	ENST00000321250.13	665	AGAGACTTG	40	0.325	0.999996
Testis	8	30106026	ENST00000321250.13	665	AGAGACTTG	98	0.540816	1
Cerebellum	8	30106070	ENST00000321250.13	709	CTTGACTGA	44	0.636364	1
FrontalCortex	8	30106070	ENST00000321250.13	709	CTTGACTGA	26	0.461538	0.999997
Hippocampus	8	30106070	ENST00000321250.13	709	CTTGACTGA	20	0.4	0.999924
Testis	8	30106070	ENST00000321250.13	709	CTTGACTGA	36	0.25	0.999866
Cerebellum	8	30106381	ENST00000321250.13	1020	ATAGACTGT	53	0.584906	1
FrontalCortex	8	30106381	ENST00000321250.13	1020	ATAGACTGT	28	0.357143	0.999995
Testis	8	30106381	ENST00000321250.13	1020	ATAGACTGT	45	0.244444	0.999985
Cerebellum	8	30106750	ENST00000321250.13	1389	ATGGACATA	48	0.416667	1
FrontalCortex	8	30106750	ENST00000321250.13	1389	ATGGACATA	29	0.275862	0.999806
Hippocampus	8	30106750	ENST00000321250.13	1389	ATGGACATA	30	0.266667	0.99977
Testis	8	30106750	ENST00000321250.13	1389	ATGGACATA	52	0.25	0.999875
Cerebellum	8	30106778	ENST00000321250.13	1417	AGGGACAGT	55	0.290909	0.999975
Cerebellum	8	30107311	ENST00000321250.13	1950	CAGGACTTT	64	0.15625	0.999045
Cerebellum	8	30107751	ENST00000321250.13	2390	CTGGACTTT	93	0.290323	1
FrontalCortex	8	30107751	ENST00000321250.13	2390	CTGGACTTT	79	0.21519	0.99999
Hippocampus	8	30107751	ENST00000321250.13	2390	CTGGACTTT	127	0.11811	0.998541
Cerebellum	8	30107849	ENST00000321250.13	2488	ACAGACTTT	73	0.328767	1
FrontalCortex	8	30107849	ENST00000321250.13	2488	ACAGACTTT	61	0.163934	0.997487
Liver	8	30138048	ENST00000523116.5	1089	GAAGACTGT	22	0.318182	0.999274
Testis	8	30571263	ENST00000397323.9	1881	AAGAACTGC	25	0.48	0.999639
Testis	8	30572071	ENST00000287771.9	2789	AAGGACTTG	21	0.571429	1
Testis	8	30572071	ENST00000320203.8	2925	AAGGACTTG	22	0.363636	0.999904
Testis	8	30572071	ENST00000397323.9	2689	AAGGACTTG	32	0.59375	1
Testis	8	30572102	ENST00000287771.9	2820	AAGGACCTG	20	0.3	0.99978
Cerebellum	8	30578846	ENST00000355904.9	1219	GAAGACTGT	55	0.672727	1
Hippocampus	8	30578846	ENST00000355904.9	1219	GAAGACTGT	51	0.568627	1
Liver	8	30578846	ENST00000355904.9	1219	GAAGACTGT	38	0.447368	0.999999
SkeletalMuscle	8	30578846	ENST00000355904.9	1219	GAAGACTGT	30	0.333333	0.999392
Testis	8	30578846	ENST00000355904.9	1219	GAAGACTGT	114	0.508772	1
Cerebellum	8	30578983	ENST00000355904.9	1082	TAAGACTCA	57	0.421053	1
Hippocampus	8	30578983	ENST00000355904.9	1082	TAAGACTCA	53	0.415094	1
Liver	8	30578983	ENST00000355904.9	1082	TAAGACTCA	36	0.194444	0.999475
SkeletalMuscle	8	30578983	ENST00000355904.9	1082	TAAGACTCA	30	0.233333	0.997608
Testis	8	30578983	ENST00000355904.9	1082	TAAGACTCA	111	0.414414	1
Cerebellum	8	30645488	ENST00000517349.2	349	CTTGACTGC	35	0.371429	0.999992
Cerebellum	8	30645524	ENST00000517349.2	385	AAAGACTTG	36	0.805556	1
Cerebellum	8	30645563	ENST00000517349.2	424	ATGGACAAC	35	0.428571	0.999999
Cerebellum	8	30645583	ENST00000517349.2	444	TGAAACTGA	36	0.222222	0.998865
Cerebellum	8	30645697	ENST00000517349.2	558	TCTGACTGA	33	0.787879	1
Cerebellum	8	30678247	ENST00000221130.11	2853	AGAGACATT	98	0.357143	1
FrontalCortex	8	30678247	ENST00000221130.11	2853	AGAGACATT	79	0.35443	1
Hippocampus	8	30678247	ENST00000221130.11	2853	AGAGACATT	181	0.248619	0.999793
SkeletalMuscle	8	30678247	ENST00000221130.11	2853	AGAGACATT	51	0.294118	0.999997
Testis	8	30678247	ENST00000221130.11	2853	AGAGACATT	165	0.206061	0.999958
Liver	8	30766354	ENST00000265616.10	799	GTGGACACT	31	0.387097	0.999999
Testis	8	30766354	ENST00000265616.10	799	GTGGACACT	45	0.333333	0.999987
Testis	8	30766354	ENST00000380154.9	972	GTGGACACT	22	0.5	1
Liver	8	30766577	ENST00000265616.10	1022	GTGGACTGT	24	0.708333	1
Testis	8	30766577	ENST00000265616.10	1022	GTGGACTGT	32	0.46875	0.999999
Cerebellum	8	30785972	ENST00000221138.9	1590	TTGGACTGT	465	0.369892	1
FrontalCortex	8	30785972	ENST00000221138.9	1590	TTGGACTGT	601	0.229617	0.999743
Hippocampus	8	30785972	ENST00000221138.9	1590	TTGGACTGT	1128	0.230496	0.999941
Liver	8	30785972	ENST00000221138.9	1590	TTGGACTGT	159	0.27044	0.999995
Testis	8	30785972	ENST00000221138.9	1590	TTGGACTGT	373	0.198391	0.999619
Cerebellum	8	30786049	ENST00000221138.9	1513	TGAGACTGA	533	0.354597	1
FrontalCortex	8	30786049	ENST00000221138.9	1513	TGAGACTGA	617	0.209076	0.999869
Hippocampus	8	30786049	ENST00000221138.9	1513	TGAGACTGA	1038	0.205202	0.999945
Liver	8	30786049	ENST00000221138.9	1513	TGAGACTGA	159	0.257862	1
Testis	8	30786049	ENST00000221138.9	1513	TGAGACTGA	416	0.201923	0.999341
Cerebellum	8	30786093	ENST00000221138.9	1469	ATGGACCAA	414	0.301932	1
FrontalCortex	8	30786093	ENST00000221138.9	1469	ATGGACCAA	476	0.195378	0.999543
Hippocampus	8	30786093	ENST00000221138.9	1469	ATGGACCAA	798	0.194236	0.999967
Liver	8	30786093	ENST00000221138.9	1469	ATGGACCAA	124	0.185484	0.999986
Cerebellum	8	30996313	ENST00000339382.3	2182	AGAGACATA	28	0.464286	1
FrontalCortex	8	30996313	ENST00000339382.3	2182	AGAGACATA	22	0.318182	0.999423
Hippocampus	8	30996500	ENST00000339382.3	1995	CTTGACATT	20	0.45	0.999906
Cerebellum	8	30996537	ENST00000339382.3	1958	ATGAACTGA	25	0.88	0.999428
Cerebellum	8	33500560	ENST00000360128.11	2859	AAAGACTGT	23	0.217391	0.999317
Hippocampus	8	33500560	ENST00000360128.11	2859	AAAGACTGT	28	0.25	0.999377
Cerebellum	8	33500934	ENST00000360128.11	3233	TGGGACTGT	33	0.272727	0.999975
Hippocampus	8	33500934	ENST00000360128.11	3233	TGGGACTGT	56	0.232143	0.999985
Cerebellum	8	33501065	ENST00000360128.11	3364	ATGGACAAT	30	0.333333	0.999996
Hippocampus	8	33501065	ENST00000360128.11	3364	ATGGACAAT	52	0.192308	0.999189
Testis	8	33501065	ENST00000360128.11	3364	ATGGACAAT	53	0.132075	0.998335
Cerebellum	8	33548129	ENST00000256257.2	1497	CAGGACCCA	42	0.380952	0.999999
Cerebellum	8	33548198	ENST00000256257.2	1428	TGGGACCTA	48	0.916667	1
SkeletalMuscle	8	33548198	ENST00000256257.2	1428	TGGGACCTA	33	0.818182	1
Cerebellum	8	33548229	ENST00000256257.2	1397	AGGGACATA	44	0.840909	1
SkeletalMuscle	8	33548229	ENST00000256257.2	1397	AGGGACATA	30	0.766667	1
Cerebellum	8	33548492	ENST00000256257.2	1134	CTGGACTAT	35	0.914286	1
Cerebellum	8	33548620	ENST00000256257.2	1006	TAGGACTGG	29	0.965517	1
Cerebellum	8	33548671	ENST00000256257.2	955	CAGGACTGT	31	0.741935	1
Hippocampus	8	33591501	ENST00000256261.9	1583	ACAGACTTT	112	0.160714	0.999925
Cerebellum	8	33597425	ENST00000256261.9	526	AGGGACCCT	66	0.106061	0.998833
Cerebellum	8	33597482	ENST00000256261.9	469	TATGACTTT	70	0.442857	1
FrontalCortex	8	33597482	ENST00000256261.9	469	TATGACTTT	50	0.5	1
SkeletalMuscle	8	33597482	ENST00000256261.9	469	TATGACTTT	104	0.182692	0.999555
Cerebellum	8	33599694	ENST00000256261.9	330	TCGGACTGA	43	0.255814	0.99997
FrontalCortex	8	33599694	ENST00000256261.9	330	TCGGACTGA	33	0.30303	0.999975
FrontalCortex	8	35796167	ENST00000287272.6	8279	AAGGACTGA	22	0.590909	0.999998
FrontalCortex	8	35796167	ENST00000404895.7	8776	AAGGACTGA	26	0.615385	1
Hippocampus	8	35796167	ENST00000287272.6	8279	AAGGACTGA	26	0.538462	0.999999
FrontalCortex	8	35796283	ENST00000287272.6	8395	ATGGACTTC	21	0.571429	1
Hippocampus	8	35796283	ENST00000287272.6	8395	ATGGACTTC	32	0.46875	1
SkeletalMuscle	8	37697335	ENST00000331569.6	632	GGGGACTCA	80	0.3125	1
SkeletalMuscle	8	37697590	ENST00000331569.6	887	TCTGACTGC	103	0.631068	1
Testis	8	37697590	ENST00000331569.6	887	TCTGACTGC	25	0.64	0.999999
SkeletalMuscle	8	37697629	ENST00000331569.6	926	CTGGACAAG	104	0.567308	1
Testis	8	37697629	ENST00000331569.6	926	CTGGACAAG	23	0.695652	1
Cerebellum	8	37697638	ENST00000331569.6	935	AAAGACCAG	21	0.571429	0.999976
SkeletalMuscle	8	37697638	ENST00000331569.6	935	AAAGACCAG	124	0.233871	0.999998
Testis	8	37697638	ENST00000331569.6	935	AAAGACCAG	30	0.266667	0.999911
Cerebellum	8	37698348	ENST00000331569.6	1645	ACGGACCCA	24	1	1
SkeletalMuscle	8	37698348	ENST00000331569.6	1645	ACGGACCCA	144	0.763889	1
Testis	8	37698348	ENST00000331569.6	1645	ACGGACCCA	27	0.703704	1
Cerebellum	8	37698377	ENST00000331569.6	1674	AGAAACTTC	36	0.611111	1
SkeletalMuscle	8	37698377	ENST00000331569.6	1674	AGAAACTTC	194	0.520619	1
Testis	8	37698377	ENST00000331569.6	1674	AGAAACTTC	40	0.725	1
Cerebellum	8	37698605	ENST00000331569.6	1902	CCGGACCCT	31	0.83871	1
FrontalCortex	8	37698605	ENST00000331569.6	1902	CCGGACCCT	21	0.714286	1
SkeletalMuscle	8	37698605	ENST00000331569.6	1902	CCGGACCCT	181	0.690608	1
Testis	8	37698605	ENST00000331569.6	1902	CCGGACCCT	37	0.837838	1
Cerebellum	8	37698635	ENST00000331569.6	1932	ATGGACAGA	29	1	1
SkeletalMuscle	8	37698635	ENST00000331569.6	1932	ATGGACAGA	146	0.849315	1
Testis	8	37698635	ENST00000331569.6	1932	ATGGACAGA	32	0.90625	1
Cerebellum	8	37698641	ENST00000331569.6	1938	AGAGACTAG	45	1	1
FrontalCortex	8	37698641	ENST00000331569.6	1938	AGAGACTAG	28	0.964286	1
SkeletalMuscle	8	37698641	ENST00000331569.6	1938	AGAGACTAG	223	0.977578	1
Testis	8	37698641	ENST00000331569.6	1938	AGAGACTAG	45	1	1
Cerebellum	8	37698811	ENST00000331569.6	2108	CCGGACTGT	47	0.978723	1
FrontalCortex	8	37698811	ENST00000331569.6	2108	CCGGACTGT	27	0.925926	1
SkeletalMuscle	8	37698811	ENST00000331569.6	2108	CCGGACTGT	195	0.887179	1
Testis	8	37698811	ENST00000331569.6	2108	CCGGACTGT	42	0.928571	1
Cerebellum	8	37699981	ENST00000331569.6	3278	TAAGACTTA	79	0.177215	0.99999
Testis	8	37753994	ENST00000519638.3	959	AAAGACATT	29	0.586207	1
Testis	8	37754015	ENST00000519638.3	980	ATGGACTCT	33	0.69697	1
Testis	8	37754121	ENST00000519638.3	1086	AAAAACTTG	38	0.552632	1
Testis	8	37754131	ENST00000519638.3	1096	TATGACTGC	35	0.8	1
Testis	8	37754209	ENST00000519638.3	1174	TCTGACTGT	34	0.558824	1
Testis	8	37754286	ENST00000519638.3	1251	GGGGACTGA	34	0.617647	1
Liver	8	37755143	ENST00000519638.3	2108	AAGGACTCT	22	0.227273	0.998667
Testis	8	37755143	ENST00000519638.3	2108	AAGGACTCT	39	0.153846	0.99777
Cerebellum	8	37778382	ENST00000328195.8	1121	ATGAACTGA	57	0.77193	1
FrontalCortex	8	37778382	ENST00000328195.8	1121	ATGAACTGA	46	0.717391	0.999985
Hippocampus	8	37778382	ENST00000328195.8	1121	ATGAACTGA	44	0.795455	0.999989
Liver	8	37778382	ENST00000328195.8	1121	ATGAACTGA	59	0.728814	0.999991
SkeletalMuscle	8	37778382	ENST00000328195.8	1121	ATGAACTGA	37	0.783784	0.999999
Testis	8	37778382	ENST00000328195.8	1121	ATGAACTGA	41	0.756098	0.99997
Cerebellum	8	37779142	ENST00000328195.8	1881	GAGGACTTG	78	0.333333	1
FrontalCortex	8	37779142	ENST00000328195.8	1881	GAGGACTTG	94	0.255319	1
Hippocampus	8	37779142	ENST00000328195.8	1881	GAGGACTTG	128	0.28125	1
Liver	8	37779142	ENST00000328195.8	1881	GAGGACTTG	128	0.210938	0.999998
Testis	8	37779142	ENST00000328195.8	1881	GAGGACTTG	77	0.25974	0.999998
Cerebellum	8	37779178	ENST00000328195.8	1917	CAGGACTTT	69	0.463768	1
FrontalCortex	8	37779178	ENST00000328195.8	1917	CAGGACTTT	85	0.270588	1
Hippocampus	8	37779178	ENST00000328195.8	1917	CAGGACTTT	118	0.305085	1
Liver	8	37779178	ENST00000328195.8	1917	CAGGACTTT	107	0.224299	0.999992
SkeletalMuscle	8	37779178	ENST00000328195.8	1917	CAGGACTTT	59	0.152542	0.999222
Testis	8	37779178	ENST00000328195.8	1917	CAGGACTTT	70	0.314286	1
Testis	8	37841301	ENST00000412232.3	3349	AGTGACTCA	27	0.814815	1
Testis	8	37841905	ENST00000412232.3	3953	AGGGACACC	33	0.545455	0.999999
Testis	8	37842328	ENST00000412232.3	4376	CCGGACTCT	38	0.894737	1
Testis	8	37842534	ENST00000412232.3	4582	ACAGACAAT	20	0.9	0.999996
Testis	8	37842585	ENST00000412232.3	4633	TCTGACTGT	39	0.74359	1
Testis	8	37842748	ENST00000412232.3	4796	GGGAACTGT	46	0.695652	0.999978
Testis	8	37843288	ENST00000315215.11	4662	CGGGACTAA	28	0.25	0.999889
Testis	8	37843288	ENST00000412232.3	5336	CGGGACTAA	49	0.306122	0.999998
Testis	8	37843662	ENST00000315215.11	5036	GAGGACACA	36	0.5	1
Testis	8	37843662	ENST00000412232.3	5710	GAGGACACA	58	0.482759	1
Cerebellum	8	37843994	ENST00000220659.11	1834	AAGGACAGT	21	0.428571	0.999992
FrontalCortex	8	37843994	ENST00000220659.11	1834	AAGGACAGT	23	0.434783	0.99998
Hippocampus	8	37843994	ENST00000220659.11	1834	AAGGACAGT	24	0.5	0.999997
Testis	8	37843994	ENST00000220659.11	1834	AAGGACAGT	48	0.583333	1
Cerebellum	8	37844181	ENST00000220659.11	1647	TTGGACACA	26	0.423077	0.999989
FrontalCortex	8	37844181	ENST00000220659.11	1647	TTGGACACA	25	0.32	0.999787
SkeletalMuscle	8	37844181	ENST00000220659.11	1647	TTGGACACA	32	0.34375	0.999974
Testis	8	37844181	ENST00000220659.11	1647	TTGGACACA	49	0.265306	0.999999
Cerebellum	8	37844602	ENST00000220659.11	1226	GAGAACATT	32	0.65625	0.997508
Testis	8	37844602	ENST00000220659.11	1226	GAGAACATT	52	0.653846	0.999866
Testis	8	37844804	ENST00000220659.11	1024	TGGGACAGC	36	0.527778	1
Cerebellum	8	37844889	ENST00000220659.11	939	TGAGACTTG	31	0.903226	1
FrontalCortex	8	37844889	ENST00000220659.11	939	TGAGACTTG	24	0.875	1
SkeletalMuscle	8	37844889	ENST00000220659.11	939	TGAGACTTG	29	0.896552	1
Testis	8	37844889	ENST00000220659.11	939	TGAGACTTG	50	0.84	1
Testis	8	37844980	ENST00000220659.11	848	GTGGACCTG	20	0.6	1
Testis	8	37859032	ENST00000287263.8	5839	TGGGACTTT	36	0.611111	1
Testis	8	37859032	ENST00000330843.9	7771	TGGGACTTT	32	0.65625	1
Testis	8	37859192	ENST00000330843.9	7611	GAGAACTTA	34	0.411765	0.999752
Testis	8	37859487	ENST00000287263.8	5384	GTGGACCCC	34	0.205882	0.999935
Testis	8	37859701	ENST00000287263.8	5170	CAGGACTTG	32	0.25	0.999945
Testis	8	37859938	ENST00000287263.8	4933	GAGGACTCA	29	0.517241	1
Testis	8	37860051	ENST00000287263.8	4820	ATTGACTCA	32	0.3125	0.999986
Testis	8	37860058	ENST00000287263.8	4813	AAGGACAAT	26	0.461538	0.999999
Testis	8	37860068	ENST00000287263.8	4803	CTGGACAAT	29	0.344828	0.999998
Testis	8	37860124	ENST00000287263.8	4747	AGGGACATC	25	0.2	0.997769
Testis	8	37860158	ENST00000287263.8	4713	TAGGACCTG	27	0.148148	0.997576
FrontalCortex	8	38059928	ENST00000338825.5	390	ATGGACATT	23	0.695652	1
Hippocampus	8	38059928	ENST00000338825.5	390	ATGGACATT	22	0.636364	1
Liver	8	38059928	ENST00000338825.5	390	ATGGACATT	99	0.444444	1
SkeletalMuscle	8	38059928	ENST00000338825.5	390	ATGGACATT	42	0.666667	1
Testis	8	38059928	ENST00000338825.5	390	ATGGACATT	82	0.609756	1
FrontalCortex	8	38060209	ENST00000338825.5	671	GTGGACAAG	20	0.5	0.999999
Liver	8	38060209	ENST00000338825.5	671	GTGGACAAG	91	0.318681	1
Liver	8	38060209	ENST00000520657.1	539	GTGGACAAG	26	0.307692	0.999835
SkeletalMuscle	8	38060209	ENST00000338825.5	671	GTGGACAAG	31	0.483871	0.999998
Testis	8	38060209	ENST00000338825.5	671	GTGGACAAG	68	0.382353	1
Cerebellum	8	38139096	ENST00000343823.11	1934	AAGGACTTT	29	0.896552	1
FrontalCortex	8	38139096	ENST00000343823.11	1934	AAGGACTTT	25	0.64	1
Hippocampus	8	38139096	ENST00000343823.11	1934	AAGGACTTT	24	0.583333	1
Hippocampus	8	38139096	ENST00000428278.6	2071	AAGGACTTT	20	0.9	1
Hippocampus	8	38139096	ENST00000545394.2	1824	AAGGACTTT	20	0.7	1
Testis	8	38139096	ENST00000343823.11	1934	AAGGACTTT	78	0.679487	1
Testis	8	38139096	ENST00000428278.6	2071	AAGGACTTT	65	0.553846	1
Testis	8	38139096	ENST00000545394.2	1824	AAGGACTTT	39	0.615385	1
Hippocampus	8	38139211	ENST00000428278.6	2186	TAGGACTGC	29	0.310345	0.997746
Cerebellum	8	38139259	ENST00000343823.11	2097	AGTGACTGC	34	0.764706	0.999998
FrontalCortex	8	38139259	ENST00000343823.11	2097	AGTGACTGC	31	0.612903	0.999999
Hippocampus	8	38139259	ENST00000343823.11	2097	AGTGACTGC	31	0.483871	0.999996
Hippocampus	8	38139259	ENST00000428278.6	2234	AGTGACTGC	26	0.346154	0.998629
Hippocampus	8	38139259	ENST00000545394.2	1987	AGTGACTGC	23	0.391304	0.99896
Testis	8	38139259	ENST00000343823.11	2097	AGTGACTGC	81	0.432099	0.999955
Testis	8	38139259	ENST00000428278.6	2234	AGTGACTGC	65	0.292308	0.999993
Testis	8	38139259	ENST00000545394.2	1987	AGTGACTGC	40	0.35	0.999904
Cerebellum	8	38139427	ENST00000343823.11	2265	AAAGACATT	35	0.285714	0.997738
Testis	8	38144170	ENST00000276449.9	1095	GGTGACAGT	1941	0.722823	1
Testis	8	38144170	ENST00000520114.1	2930	GGTGACAGT	178	0.674157	1
Testis	8	38145891	ENST00000520114.1	1209	GTGGACTGC	20	0.4	0.999803
Cerebellum	8	38163379	ENST00000311351.9	866	AGGGACAGT	63	0.412698	0.999479
FrontalCortex	8	38163379	ENST00000520755.5	931	AGGGACAGT	26	0.384615	0.997599
SkeletalMuscle	8	38163379	ENST00000311351.9	866	AGGGACAGT	27	0.592593	0.999659
Cerebellum	8	38163457	ENST00000311351.9	788	ATAGACTCC	84	0.714286	1
FrontalCortex	8	38163457	ENST00000311351.9	788	ATAGACTCC	60	0.6	1
FrontalCortex	8	38163457	ENST00000520755.5	853	ATAGACTCC	33	0.454545	0.999975
Hippocampus	8	38163457	ENST00000311351.9	788	ATAGACTCC	91	0.549451	1
Hippocampus	8	38163457	ENST00000520755.5	853	ATAGACTCC	38	0.552632	1
Liver	8	38163457	ENST00000311351.9	788	ATAGACTCC	47	0.553191	1
Liver	8	38163457	ENST00000520755.5	853	ATAGACTCC	24	0.583333	1
SkeletalMuscle	8	38163457	ENST00000311351.9	788	ATAGACTCC	46	0.456522	1
Testis	8	38163457	ENST00000311351.9	788	ATAGACTCC	106	0.415094	1
Testis	8	38163457	ENST00000520755.5	853	ATAGACTCC	23	0.565217	1
Cerebellum	8	38163579	ENST00000311351.9	666	ACAGACTGT	62	0.983871	1
FrontalCortex	8	38163579	ENST00000311351.9	666	ACAGACTGT	38	0.973684	1
FrontalCortex	8	38163579	ENST00000520755.5	731	ACAGACTGT	26	0.846154	1
Hippocampus	8	38163579	ENST00000311351.9	666	ACAGACTGT	79	0.860759	1
Hippocampus	8	38163579	ENST00000520755.5	731	ACAGACTGT	29	0.724138	1
Liver	8	38163579	ENST00000311351.9	666	ACAGACTGT	36	0.694444	1
SkeletalMuscle	8	38163579	ENST00000311351.9	666	ACAGACTGT	35	0.828571	1
Testis	8	38163579	ENST00000311351.9	666	ACAGACTGT	90	0.922222	1
FrontalCortex	8	38163716	ENST00000311351.9	529	AAGGACCGA	57	0.157895	0.998501
Hippocampus	8	38163716	ENST00000311351.9	529	AAGGACCGA	85	0.152941	0.998633
SkeletalMuscle	8	38163716	ENST00000311351.9	529	AAGGACCGA	44	0.204545	0.997649
Cerebellum	8	38210376	ENST00000287322.5	1272	AGGAACTTT	27	0.925926	1
Cerebellum	8	38210385	ENST00000287322.5	1281	TGGAACTGG	27	0.814815	0.999398
Cerebellum	8	38210414	ENST00000287322.5	1310	CAGGACTCT	26	0.884615	1
Cerebellum	8	38210540	ENST00000287322.5	1436	AAGAACACT	32	0.6875	0.998934
Cerebellum	8	38210633	ENST00000287322.5	1529	AAAAACTGG	28	0.928571	1
Cerebellum	8	38210735	ENST00000287322.5	1631	GTAGACTCA	27	1	1
Cerebellum	8	38210837	ENST00000287322.5	1733	TGAAACTGG	33	0.636364	0.999874
Cerebellum	8	38210913	ENST00000287322.5	1809	TGTGACTGC	35	0.771429	1
FrontalCortex	8	38210913	ENST00000287322.5	1809	TGTGACTGC	21	0.52381	0.99968
Cerebellum	8	38210953	ENST00000287322.5	1849	TTAGACTTT	35	0.314286	0.99999
Cerebellum	8	38210969	ENST00000287322.5	1865	TTGGACTTC	33	0.939394	1
FrontalCortex	8	38210969	ENST00000287322.5	1865	TTGGACTTC	23	0.826087	1
Cerebellum	8	38211069	ENST00000287322.5	1965	AGAGACTAT	41	0.780488	1
FrontalCortex	8	38211069	ENST00000287322.5	1965	AGAGACTAT	22	0.590909	1
Cerebellum	8	38211301	ENST00000287322.5	2197	ACGGACACT	39	0.384615	1
FrontalCortex	8	38211301	ENST00000287322.5	2197	ACGGACACT	26	0.307692	0.999697
Cerebellum	8	38213106	ENST00000287322.5	4002	ATGAACTTA	147	0.52381	1
FrontalCortex	8	38213106	ENST00000287322.5	4002	ATGAACTTA	200	0.37	0.999997
Cerebellum	8	38213168	ENST00000287322.5	4064	ACTGACTTT	145	0.206897	0.999971
Cerebellum	8	38213175	ENST00000287322.5	4071	TTGGACTGA	148	0.844595	1
FrontalCortex	8	38213175	ENST00000287322.5	4071	TTGGACTGA	199	0.638191	1
Hippocampus	8	38213175	ENST00000287322.5	4071	TTGGACTGA	297	0.589226	1
Liver	8	38213175	ENST00000287322.5	4071	TTGGACTGA	52	0.538462	1
Testis	8	38213175	ENST00000287322.5	4071	TTGGACTGA	55	0.454545	1
Cerebellum	8	38213211	ENST00000287322.5	4107	CTGGACTTT	150	0.766667	1
FrontalCortex	8	38213211	ENST00000287322.5	4107	CTGGACTTT	203	0.541872	1
Hippocampus	8	38213211	ENST00000287322.5	4107	CTGGACTTT	284	0.5	1
Liver	8	38213211	ENST00000287322.5	4107	CTGGACTTT	56	0.375	1
Testis	8	38213211	ENST00000287322.5	4107	CTGGACTTT	63	0.460317	1
Cerebellum	8	38261081	ENST00000397166.7	2927	AAAGACTTT	32	0.46875	1
FrontalCortex	8	38261081	ENST00000397166.7	2927	AAAGACTTT	37	0.324324	0.999996
Hippocampus	8	38261081	ENST00000520272.6	2844	AAAGACTTT	21	0.285714	0.999412
Testis	8	38261081	ENST00000397166.7	2927	AAAGACTTT	20	0.25	0.99953
Cerebellum	8	38262350	ENST00000397166.7	4196	ATGGACAGC	45	0.155556	0.99852
Testis	8	38267249	ENST00000419686.2	525	ATGGACTCT	20	0.5	0.998891
Cerebellum	8	38270063	ENST00000317025.13	10409	ATAGACTTC	114	0.114035	0.999237
FrontalCortex	8	38270063	ENST00000317025.13	10409	ATAGACTTC	101	0.138614	0.998469
Cerebellum	8	38270349	ENST00000317025.13	10123	ACAGACTCC	83	0.168675	0.999804
FrontalCortex	8	38270349	ENST00000317025.13	10123	ACAGACTCC	69	0.144928	0.99979
Hippocampus	8	38270349	ENST00000317025.13	10123	ACAGACTCC	76	0.131579	0.999468
Cerebellum	8	38270575	ENST00000317025.13	9897	ATGGACTGG	86	0.488372	1
FrontalCortex	8	38270575	ENST00000317025.13	9897	ATGGACTGG	56	0.321429	0.999997
Hippocampus	8	38270575	ENST00000317025.13	9897	ATGGACTGG	59	0.237288	0.999966
Cerebellum	8	38271758	ENST00000317025.13	8714	AAGGACATT	51	0.392157	1
Cerebellum	8	38271934	ENST00000317025.13	8538	CAGGACTTG	42	0.238095	0.999988
Cerebellum	8	38271944	ENST00000317025.13	8528	CTGGACTGC	41	0.341463	0.999999
Cerebellum	8	38316991	ENST00000316985.7	3421	ACAAACTGT	56	0.625	0.998821
FrontalCortex	8	38316991	ENST00000316985.7	3421	ACAAACTGT	46	0.73913	0.99873
Cerebellum	8	38317078	ENST00000316985.7	3334	CTGGACTGC	60	0.833333	1
FrontalCortex	8	38317078	ENST00000316985.7	3334	CTGGACTGC	46	0.673913	1
Hippocampus	8	38317078	ENST00000316985.7	3334	CTGGACTGC	60	0.683333	1
Testis	8	38317078	ENST00000316985.7	3334	CTGGACTGC	26	0.884615	1
Cerebellum	8	38317243	ENST00000316985.7	3169	AAAAACTTG	50	0.4	0.999999
Hippocampus	8	38317243	ENST00000316985.7	3169	AAAAACTTG	32	0.375	0.999501
Hippocampus	8	38317412	ENST00000316985.7	3000	TAAAACTCC	24	0.333333	0.999897
Cerebellum	8	38317486	ENST00000316985.7	2926	AGAAACTCA	49	0.285714	0.999935
Cerebellum	8	38317676	ENST00000316985.7	2736	ATGGACTGT	36	0.972222	1
FrontalCortex	8	38317676	ENST00000316985.7	2736	ATGGACTGT	26	0.884615	1
Testis	8	38317676	ENST00000316985.7	2736	ATGGACTGT	24	0.75	1
Cerebellum	8	38317803	ENST00000316985.7	2609	CAAGACTCT	38	0.815789	1
FrontalCortex	8	38317803	ENST00000316985.7	2609	CAAGACTCT	26	0.653846	1
Testis	8	38317803	ENST00000316985.7	2609	CAAGACTCT	26	0.846154	1
FrontalCortex	8	38317878	ENST00000316985.7	2534	ATAAACAGT	29	0.517241	0.999741
Testis	8	38317878	ENST00000316985.7	2534	ATAAACAGT	25	0.68	0.999474
Cerebellum	8	38317960	ENST00000316985.7	2452	GTGGACTGA	42	0.97619	1
FrontalCortex	8	38317960	ENST00000316985.7	2452	GTGGACTGA	27	0.814815	1
Testis	8	38317960	ENST00000316985.7	2452	GTGGACTGA	27	0.851852	1
Cerebellum	8	38411864	ENST00000447712.7	4976	TGGGACTGT	21	0.857143	1
Cerebellum	8	38411864	ENST00000649678.1	4393	TGGGACTGT	22	0.909091	1
Cerebellum	8	38412046	ENST00000447712.7	4794	AGAAACTGA	20	0.6	0.999997
Cerebellum	8	38412046	ENST00000649678.1	4211	AGAAACTGA	21	0.619048	1
Cerebellum	8	38413643	ENST00000447712.7	3197	GCGGACTCA	20	0.45	0.999995
Testis	8	38413643	ENST00000326324.10	2905	GCGGACTCA	20	0.55	0.999999
Cerebellum	8	38414167	ENST00000447712.7	2914	AGTAACTGC	20	0.65	0.997317
Testis	8	38848015	ENST00000317827.9	2757	AAAGACTGA	21	0.380952	0.999991
Testis	8	38849322	ENST00000317827.9	4064	CTGGACTCA	28	0.321429	0.999998
FrontalCortex	8	38851376	ENST00000317827.9	6118	GTAAACTGC	38	0.736842	0.998913
Testis	8	38851376	ENST00000317827.9	6118	GTAAACTGC	40	0.75	0.998499
Cerebellum	8	38989030	ENST00000456397.7	3017	ATGGACTAA	20	0.7	1
Cerebellum	8	38989030	ENST00000456845.6	3073	ATGGACTAA	23	0.652174	1
FrontalCortex	8	38989030	ENST00000456397.7	3017	ATGGACTAA	24	0.708333	1
Hippocampus	8	38989030	ENST00000456397.7	3017	ATGGACTAA	23	0.478261	0.999999
Hippocampus	8	38989030	ENST00000456845.6	3073	ATGGACTAA	40	0.55	1
Cerebellum	8	38990845	ENST00000456397.7	1202	TCTGACTTT	32	0.6875	1
Cerebellum	8	38990845	ENST00000456845.6	1258	TCTGACTTT	20	0.6	0.999996
FrontalCortex	8	38990845	ENST00000456397.7	1202	TCTGACTTT	48	0.666667	1
FrontalCortex	8	38990845	ENST00000456845.6	1258	TCTGACTTT	22	0.454545	0.999995
Hippocampus	8	38990845	ENST00000456397.7	1202	TCTGACTTT	44	0.545455	1
Hippocampus	8	38990845	ENST00000456845.6	1258	TCTGACTTT	45	0.466667	0.999997
Liver	8	38990845	ENST00000456397.7	1202	TCTGACTTT	30	0.333333	0.999987
Testis	8	38990845	ENST00000456397.7	1202	TCTGACTTT	67	0.462687	1
Testis	8	38990845	ENST00000456845.6	1258	TCTGACTTT	41	0.390244	0.999998
FrontalCortex	8	38990942	ENST00000456397.7	1105	TGTGACCCT	56	0.125	0.999113
FrontalCortex	8	38990991	ENST00000456397.7	1056	GTGGACCTA	20	0.6	0.999999
Hippocampus	8	38990991	ENST00000456397.7	1056	GTGGACCTA	20	0.5	0.999997
Hippocampus	8	38990991	ENST00000456845.6	1112	GTGGACCTA	20	0.7	0.999916
Cerebellum	8	38991182	ENST00000456397.7	865	TTGGACTTT	38	0.973684	1
FrontalCortex	8	38991182	ENST00000456397.7	865	TTGGACTTT	43	0.860465	1
FrontalCortex	8	38991182	ENST00000456845.6	921	TTGGACTTT	20	0.85	1
Hippocampus	8	38991182	ENST00000456397.7	865	TTGGACTTT	32	0.96875	1
Hippocampus	8	38991182	ENST00000456845.6	921	TTGGACTTT	24	0.833333	1
Liver	8	38991182	ENST00000456397.7	865	TTGGACTTT	32	0.9375	1
Testis	8	38991182	ENST00000397070.6	1254	TTGGACTTT	22	1	1
Testis	8	38991182	ENST00000456397.7	865	TTGGACTTT	75	0.866667	1
Testis	8	38991182	ENST00000456845.6	921	TTGGACTTT	43	0.860465	1
Cerebellum	8	38991241	ENST00000456397.7	806	TCAGACCTG	33	0.69697	1
FrontalCortex	8	38991241	ENST00000456397.7	806	TCAGACCTG	28	0.464286	1
Hippocampus	8	38991241	ENST00000456397.7	806	TCAGACCTG	21	0.666667	1
Testis	8	38991241	ENST00000456397.7	806	TCAGACCTG	49	0.489796	1
Testis	8	38991241	ENST00000456845.6	862	TCAGACCTG	24	0.5	1
Cerebellum	8	38991259	ENST00000456397.7	788	CAAAACTCC	35	0.485714	0.997365
Cerebellum	8	38991399	ENST00000456397.7	648	GTTGACCTT	35	0.428571	0.999993
Testis	8	38991399	ENST00000397070.6	1037	GTTGACCTT	23	0.347826	0.999272
Testis	8	38991399	ENST00000456397.7	648	GTTGACCTT	66	0.19697	0.999982
Cerebellum	8	38991422	ENST00000456397.7	625	GAGGACTTG	29	1	1
FrontalCortex	8	38991422	ENST00000456397.7	625	GAGGACTTG	40	0.975	1
Hippocampus	8	38991422	ENST00000456397.7	625	GAGGACTTG	20	0.85	1
Liver	8	38991422	ENST00000456397.7	625	GAGGACTTG	29	1	1
Testis	8	38991422	ENST00000456397.7	625	GAGGACTTG	62	0.903226	1
Testis	8	38991422	ENST00000456845.6	681	GAGGACTTG	29	0.896552	1
Cerebellum	8	38991464	ENST00000456397.7	583	TGGGACACA	27	0.703704	1
FrontalCortex	8	38991464	ENST00000456397.7	583	TGGGACACA	37	0.513514	1
Hippocampus	8	38991464	ENST00000456397.7	583	TGGGACACA	23	0.478261	0.999702
Liver	8	38991464	ENST00000456397.7	583	TGGGACACA	27	0.481481	1
Testis	8	38991464	ENST00000456397.7	583	TGGGACACA	60	0.533333	1
Testis	8	38991464	ENST00000456845.6	639	TGGGACACA	26	0.576923	0.999993
Testis	8	39928222	ENST00000518237.6	1281	AGAGACATC	20	0.5	0.999728
Liver	8	40153891	ENST00000315792.5	410	ATGGACATT	72	0.972222	1
SkeletalMuscle	8	40153891	ENST00000315792.5	410	ATGGACATT	32	0.96875	1
Testis	8	40153891	ENST00000315792.5	410	ATGGACATT	35	1	1
Liver	8	40153901	ENST00000315792.5	420	AAAGACCAA	72	0.166667	0.999983
Liver	8	40153973	ENST00000315792.5	492	CAGGACTCC	65	0.384615	1
SkeletalMuscle	8	40153973	ENST00000315792.5	492	CAGGACTCC	31	0.516129	1
Testis	8	40153973	ENST00000315792.5	492	CAGGACTCC	31	0.354839	0.999996
Liver	8	40153993	ENST00000315792.5	512	AGGGACCGG	80	0.1125	0.998593
SkeletalMuscle	8	40153993	ENST00000315792.5	512	AGGGACCGG	36	0.166667	0.997957
Liver	8	40153999	ENST00000315792.5	518	CGGGACTGG	77	0.675325	1
SkeletalMuscle	8	40153999	ENST00000315792.5	518	CGGGACTGG	36	0.527778	0.999967
Testis	8	40153999	ENST00000315792.5	518	CGGGACTGG	40	0.525	0.999994
Liver	8	40154010	ENST00000315792.5	529	AGGGACCAG	85	0.2	0.999994
Liver	8	40154016	ENST00000315792.5	535	CAGGACTGA	82	0.670732	1
SkeletalMuscle	8	40154016	ENST00000315792.5	535	CAGGACTGA	35	0.742857	1
Testis	8	40154016	ENST00000315792.5	535	CAGGACTGA	39	0.794872	1
Liver	8	40154025	ENST00000315792.5	544	ACAGACTGG	77	0.701299	1
SkeletalMuscle	8	40154025	ENST00000315792.5	544	ACAGACTGG	32	0.78125	1
Testis	8	40154025	ENST00000315792.5	544	ACAGACTGG	36	0.888889	1
Liver	8	40154038	ENST00000315792.5	557	AAAGACTCC	91	0.648352	1
SkeletalMuscle	8	40154038	ENST00000315792.5	557	AAAGACTCC	38	0.789474	1
Testis	8	40154038	ENST00000315792.5	557	AAAGACTCC	39	0.74359	1
Liver	8	40154154	ENST00000315792.5	673	CTGGACAGA	64	0.359375	0.999999
SkeletalMuscle	8	40154154	ENST00000315792.5	673	CTGGACAGA	25	0.36	0.999978
Testis	8	40154154	ENST00000315792.5	673	CTGGACAGA	31	0.548387	1
Liver	8	40154169	ENST00000315792.5	688	GAGAACTAA	103	0.417476	0.999999
SkeletalMuscle	8	40154169	ENST00000315792.5	688	GAGAACTAA	40	0.525	0.999836
Testis	8	40154169	ENST00000315792.5	688	GAGAACTAA	43	0.348837	0.999186
Liver	8	40154230	ENST00000315792.5	749	TAGGACTTA	78	0.833333	1
SkeletalMuscle	8	40154230	ENST00000315792.5	749	TAGGACTTA	33	0.909091	1
Testis	8	40154230	ENST00000315792.5	749	TAGGACTTA	29	0.862069	1
Liver	8	40154247	ENST00000315792.5	766	TTGAACTTT	107	0.672897	1
SkeletalMuscle	8	40154247	ENST00000315792.5	766	TTGAACTTT	43	0.790698	1
Testis	8	40154247	ENST00000315792.5	766	TTGAACTTT	44	0.840909	1
Liver	8	40154742	ENST00000315792.5	1261	AAAGACTCT	130	0.176923	0.999929
Testis	8	40154742	ENST00000315792.5	1261	AAAGACTCT	44	0.136364	0.998487
FrontalCortex	8	40530825	ENST00000297737.11	2236	AGGGACCAG	27	0.481481	0.999987
FrontalCortex	8	40530917	ENST00000297737.11	2144	AATGACACA	24	0.416667	0.999404
FrontalCortex	8	40531059	ENST00000297737.11	2002	ATGGACCAG	21	0.761905	1
FrontalCortex	8	40531125	ENST00000297737.11	1936	CCGGACTTG	20	0.9	1
FrontalCortex	8	40531245	ENST00000297737.11	1816	CAAGACTCA	23	0.391304	0.999998
Cerebellum	8	41262221	ENST00000220772.8	4205	CAGGACATG	82	0.170732	0.999677
Cerebellum	8	41263591	ENST00000220772.8	2835	GAGGACATT	41	0.439024	0.999997
Testis	8	41263591	ENST00000220772.8	2835	GAGGACATT	124	0.201613	0.999994
Cerebellum	8	41264303	ENST00000220772.8	2123	TAGAACAGT	28	0.785714	0.999211
Testis	8	41264303	ENST00000220772.8	2123	TAGAACAGT	57	0.77193	0.999936
Cerebellum	8	41265056	ENST00000220772.8	1370	GTGGACATT	25	0.84	1
Testis	8	41265056	ENST00000220772.8	1370	GTGGACATT	50	0.46	1
Cerebellum	8	41265225	ENST00000220772.8	1201	AAAAACTTC	23	0.434783	0.998387
Testis	8	41265225	ENST00000220772.8	1201	AAAAACTTC	39	0.410256	0.999884
Testis	8	41265249	ENST00000220772.8	1177	TGGGACAAG	30	0.466667	1
Testis	8	41265387	ENST00000220772.8	1039	AAGGACCTG	31	0.225806	0.99982
Cerebellum	8	41509706	ENST00000687203.1	886	AAGGACTCA	31	0.741935	1
FrontalCortex	8	41509706	ENST00000357743.9	825	AAGGACTCA	33	0.515152	1
FrontalCortex	8	41509706	ENST00000687203.1	886	AAGGACTCA	23	0.521739	1
Hippocampus	8	41509706	ENST00000687203.1	886	AAGGACTCA	27	0.481481	0.999999
SkeletalMuscle	8	41509706	ENST00000687203.1	886	AAGGACTCA	25	0.6	1
Testis	8	41509706	ENST00000687203.1	886	AAGGACTCA	45	0.444444	1
Cerebellum	8	41509783	ENST00000357743.9	902	TAGGACTCT	25	0.76	1
Cerebellum	8	41509783	ENST00000687203.1	963	TAGGACTCT	41	0.731707	1
FrontalCortex	8	41509783	ENST00000357743.9	902	TAGGACTCT	44	0.704545	1
FrontalCortex	8	41509783	ENST00000687203.1	963	TAGGACTCT	31	0.709677	1
Hippocampus	8	41509783	ENST00000357743.9	902	TAGGACTCT	21	0.571429	1
Hippocampus	8	41509783	ENST00000518270.6	822	TAGGACTCT	22	0.681818	0.999999
Hippocampus	8	41509783	ENST00000687203.1	963	TAGGACTCT	33	0.545455	1
SkeletalMuscle	8	41509783	ENST00000687203.1	963	TAGGACTCT	29	0.517241	1
Testis	8	41509783	ENST00000687203.1	963	TAGGACTCT	53	0.679245	1
Cerebellum	8	41510492	ENST00000357743.9	1611	TTTAACTAT	30	0.466667	0.998425
Cerebellum	8	41598426	ENST00000396987.7	214	TGAGACATT	38	0.5	1
SkeletalMuscle	8	41598426	ENST00000396987.7	214	TGAGACATT	25	0.36	0.999994
Testis	8	41598426	ENST00000396987.7	214	TGAGACATT	47	0.361702	1
Cerebellum	8	41598462	ENST00000396987.7	250	AAAGACTGT	36	0.666667	1
SkeletalMuscle	8	41598462	ENST00000396987.7	250	AAAGACTGT	27	0.666667	1
Testis	8	41598462	ENST00000396987.7	250	AAAGACTGT	43	0.604651	1
Cerebellum	8	41598542	ENST00000396987.7	330	ATGAACTCT	40	0.725	0.999942
SkeletalMuscle	8	41598542	ENST00000396987.7	330	ATGAACTCT	31	0.806452	0.999998
Testis	8	41598542	ENST00000396987.7	330	ATGAACTCT	51	0.823529	0.999999
Cerebellum	8	41598734	ENST00000396987.7	522	CAGGACAGA	37	0.351351	0.999997
SkeletalMuscle	8	41598734	ENST00000396987.7	522	CAGGACAGA	22	0.318182	0.997967
Testis	8	41598734	ENST00000396987.7	522	CAGGACAGA	40	0.25	0.999918
Cerebellum	8	41598800	ENST00000396987.7	588	CAGGACAGC	39	0.435897	0.999997
Cerebellum	8	41598855	ENST00000396987.7	643	CTGGACTCG	44	0.772727	1
SkeletalMuscle	8	41598855	ENST00000396987.7	643	CTGGACTCG	26	0.615385	1
Testis	8	41598855	ENST00000396987.7	643	CTGGACTCG	48	0.666667	1
Cerebellum	8	41598922	ENST00000396987.7	710	AGAGACCTG	40	0.275	0.999989
SkeletalMuscle	8	41598922	ENST00000396987.7	710	AGAGACCTG	30	0.233333	0.999529
Testis	8	41598922	ENST00000396987.7	710	AGAGACCTG	47	0.170213	0.999914
Cerebellum	8	41599008	ENST00000396987.7	796	GTGGACTTT	45	0.822222	1
SkeletalMuscle	8	41599008	ENST00000396987.7	796	GTGGACTTT	33	0.848485	1
Testis	8	41599008	ENST00000396987.7	796	GTGGACTTT	53	0.811321	1
Cerebellum	8	41599039	ENST00000396987.7	827	GGGAACTTG	48	0.666667	1
SkeletalMuscle	8	41599039	ENST00000396987.7	827	GGGAACTTG	32	0.46875	0.999935
Testis	8	41599039	ENST00000396987.7	827	GGGAACTTG	51	0.509804	1
Cerebellum	8	41599076	ENST00000396987.7	864	AAGGACCAT	47	0.595745	1
SkeletalMuscle	8	41599076	ENST00000396987.7	864	AAGGACCAT	29	0.62069	1
Testis	8	41599076	ENST00000396987.7	864	AAGGACCAT	49	0.510204	1
Cerebellum	8	41599197	ENST00000396987.7	985	CCTGACTGT	34	0.676471	1
SkeletalMuscle	8	41599197	ENST00000396987.7	985	CCTGACTGT	29	0.482759	0.999999
Testis	8	41599197	ENST00000396987.7	985	CCTGACTGT	46	0.478261	1
Cerebellum	8	41620985	ENST00000396987.7	2282	AAGGACAGG	95	0.526316	1
FrontalCortex	8	41620985	ENST00000396987.7	2282	AAGGACAGG	42	0.261905	0.999266
Hippocampus	8	41620985	ENST00000396987.7	2282	AAGGACAGG	27	0.555556	0.999997
SkeletalMuscle	8	41620985	ENST00000396987.7	2282	AAGGACAGG	64	0.453125	0.999975
Testis	8	41620985	ENST00000396987.7	2282	AAGGACAGG	113	0.238938	0.999686
Cerebellum	8	41621096	ENST00000396987.7	2393	CCAGACTCC	80	0.6375	1
FrontalCortex	8	41621096	ENST00000396987.7	2393	CCAGACTCC	37	0.513514	0.999999
Hippocampus	8	41621096	ENST00000396987.7	2393	CCAGACTCC	30	0.533333	0.999999
Liver	8	41621096	ENST00000396987.7	2393	CCAGACTCC	32	0.34375	0.999997
SkeletalMuscle	8	41621096	ENST00000396987.7	2393	CCAGACTCC	53	0.603774	1
Testis	8	41621096	ENST00000396987.7	2393	CCAGACTCC	107	0.46729	1
Cerebellum	8	41621131	ENST00000396987.7	2428	CAGGACTCC	79	0.696203	1
FrontalCortex	8	41621131	ENST00000396987.7	2428	CAGGACTCC	43	0.465116	1
Hippocampus	8	41621131	ENST00000396987.7	2428	CAGGACTCC	28	0.607143	1
Liver	8	41621131	ENST00000396987.7	2428	CAGGACTCC	28	0.464286	0.999999
SkeletalMuscle	8	41621131	ENST00000396987.7	2428	CAGGACTCC	57	0.54386	1
Testis	8	41621131	ENST00000396987.7	2428	CAGGACTCC	117	0.461538	1
Cerebellum	8	41621283	ENST00000396987.7	2580	GTGAACTCC	99	0.777778	1
FrontalCortex	8	41621283	ENST00000396987.7	2580	GTGAACTCC	52	0.711538	0.999139
Hippocampus	8	41621283	ENST00000396987.7	2580	GTGAACTCC	37	0.783784	0.999972
Liver	8	41621283	ENST00000396987.7	2580	GTGAACTCC	39	0.871795	0.999987
SkeletalMuscle	8	41621283	ENST00000396987.7	2580	GTGAACTCC	63	0.809524	0.999999
Testis	8	41621283	ENST00000396987.7	2580	GTGAACTCC	134	0.820896	0.999997
Cerebellum	8	41621492	ENST00000396987.7	2789	GCAGACATG	110	0.181818	0.999995
Cerebellum	8	41621508	ENST00000396987.7	2805	GGAAACTGT	115	0.634783	1
FrontalCortex	8	41621508	ENST00000396987.7	2805	GGAAACTGT	59	0.508475	0.999996
Hippocampus	8	41621508	ENST00000396987.7	2805	GGAAACTGT	55	0.381818	0.999999
SkeletalMuscle	8	41621508	ENST00000396987.7	2805	GGAAACTGT	73	0.369863	0.999939
Testis	8	41621508	ENST00000396987.7	2805	GGAAACTGT	144	0.333333	0.999985
Cerebellum	8	41621609	ENST00000396987.7	2906	GCTGACTGG	125	0.384	0.999994
Cerebellum	8	41621790	ENST00000396987.7	3087	AAGGACACA	114	0.45614	1
FrontalCortex	8	41621790	ENST00000396987.7	3087	AAGGACACA	58	0.293103	0.999998
Hippocampus	8	41621790	ENST00000396987.7	3087	AAGGACACA	71	0.352113	0.999999
Testis	8	41621790	ENST00000396987.7	3087	AAGGACACA	147	0.244898	0.99944
Cerebellum	8	41654650	ENST00000289734.13	6867	GAGGACTTC	38	0.157895	0.99821
Cerebellum	8	41654907	ENST00000289734.13	6610	TAGGACTCA	41	0.536585	1
SkeletalMuscle	8	41654907	ENST00000265709.14	6775	TAGGACTCA	50	0.34	0.999967
SkeletalMuscle	8	41654907	ENST00000289734.13	6610	TAGGACTCA	114	0.342105	1
SkeletalMuscle	8	41654907	ENST00000347528.8	6550	TAGGACTCA	56	0.339286	0.999997
SkeletalMuscle	8	41654907	ENST00000522543.6	1542	TAGGACTCA	66	0.30303	0.999999
Cerebellum	8	41654949	ENST00000289734.13	6568	AGGGACTTA	36	0.194444	0.999735
SkeletalMuscle	8	41654949	ENST00000265709.14	6733	AGGGACTTA	43	0.209302	0.999945
SkeletalMuscle	8	41654949	ENST00000289734.13	6568	AGGGACTTA	109	0.201835	0.999993
SkeletalMuscle	8	41654949	ENST00000347528.8	6508	AGGGACTTA	53	0.207547	0.999982
SkeletalMuscle	8	41654949	ENST00000522543.6	1500	AGGGACTTA	61	0.180328	0.999979
SkeletalMuscle	8	41655072	ENST00000265709.14	6610	ATAGACTCT	29	0.413793	0.999997
SkeletalMuscle	8	41655072	ENST00000289734.13	6445	ATAGACTCT	123	0.430894	1
SkeletalMuscle	8	41655072	ENST00000347528.8	6385	ATAGACTCT	32	0.1875	0.997631
SkeletalMuscle	8	41655072	ENST00000522543.6	1377	ATAGACTCT	42	0.261905	0.999512
Cerebellum	8	41655090	ENST00000289734.13	6427	TGTGACTTC	39	0.307692	0.997353
Cerebellum	8	41655521	ENST00000289734.13	5996	CAGGACACA	26	0.538462	0.999996
SkeletalMuscle	8	41655521	ENST00000265709.14	6161	CAGGACACA	20	0.25	0.998925
SkeletalMuscle	8	41655521	ENST00000289734.13	5996	CAGGACACA	121	0.31405	1
SkeletalMuscle	8	41655521	ENST00000314214.12	988	CAGGACACA	24	0.208333	0.999246
SkeletalMuscle	8	41655521	ENST00000522543.6	928	CAGGACACA	39	0.384615	0.999998
Cerebellum	8	41655590	ENST00000289734.13	5927	ACTGACTGT	37	0.756757	1
SkeletalMuscle	8	41655590	ENST00000265709.14	6092	ACTGACTGT	23	0.434783	0.999951
SkeletalMuscle	8	41655590	ENST00000289734.13	5927	ACTGACTGT	189	0.656085	1
SkeletalMuscle	8	41655590	ENST00000314214.12	919	ACTGACTGT	33	0.454545	1
SkeletalMuscle	8	41655590	ENST00000347528.8	5867	ACTGACTGT	31	0.548387	0.999996
SkeletalMuscle	8	41655590	ENST00000522543.6	859	ACTGACTGT	38	0.657895	1
Cerebellum	8	41655594	ENST00000289734.13	5923	AATGACTGA	37	0.783784	1
SkeletalMuscle	8	41655594	ENST00000265709.14	6088	AATGACTGA	22	0.545455	0.999696
SkeletalMuscle	8	41655594	ENST00000289734.13	5923	AATGACTGA	194	0.541237	1
SkeletalMuscle	8	41655594	ENST00000314214.12	915	AATGACTGA	33	0.454545	1
SkeletalMuscle	8	41655594	ENST00000347528.8	5863	AATGACTGA	29	0.586207	1
SkeletalMuscle	8	41655594	ENST00000522543.6	855	AATGACTGA	38	0.736842	1
Cerebellum	8	41655624	ENST00000289734.13	5893	AGGGACTCC	39	0.435897	1
SkeletalMuscle	8	41655624	ENST00000289734.13	5893	AGGGACTCC	201	0.223881	0.999994
SkeletalMuscle	8	41655624	ENST00000314214.12	885	AGGGACTCC	34	0.205882	0.999865
SkeletalMuscle	8	41665017	ENST00000314214.12	258	GTGGACTTT	27	0.185185	0.998882
SkeletalMuscle	8	41665017	ENST00000522543.6	258	GTGGACTTT	22	0.318182	0.999921
Cerebellum	8	41668374	ENST00000289734.13	5371	GTGGACAGA	20	0.25	0.999465
Cerebellum	8	41929828	ENST00000406337.6	8905	AAAAACTAT	57	0.298246	0.999936
Cerebellum	8	41929909	ENST00000265713.8	8723	AGTGACTTT	48	0.3125	0.999993
Cerebellum	8	41929909	ENST00000406337.6	8824	AGTGACTTT	46	0.304348	0.999994
Hippocampus	8	41929909	ENST00000265713.8	8723	AGTGACTTT	58	0.258621	0.999915
Hippocampus	8	41929909	ENST00000406337.6	8824	AGTGACTTT	34	0.264706	0.999626
Cerebellum	8	41930082	ENST00000265713.8	8550	TGTGACTGT	39	0.410256	0.999956
Cerebellum	8	41930082	ENST00000406337.6	8651	TGTGACTGT	40	0.425	0.999542
Cerebellum	8	42169403	ENST00000396926.8	1714	AAAGACTTC	21	0.761905	1
FrontalCortex	8	42169403	ENST00000396926.8	1714	AAAGACTTC	24	0.708333	1
FrontalCortex	8	42169584	ENST00000396926.8	1895	TCGGACTCT	22	0.772727	1
Cerebellum	8	42169686	ENST00000396926.8	1997	GGAGACTTT	24	0.833333	1
FrontalCortex	8	42169686	ENST00000396926.8	1997	GGAGACTTT	24	0.583333	1
Cerebellum	8	42169766	ENST00000396926.8	2077	TCGGACTAG	24	1	1
FrontalCortex	8	42169766	ENST00000396926.8	2077	TCGGACTAG	26	0.923077	1
Cerebellum	8	42169778	ENST00000396926.8	2089	TCAGACACT	24	0.5	0.99999
FrontalCortex	8	42169778	ENST00000396926.8	2089	TCAGACACT	24	0.166667	0.997551
Cerebellum	8	42170111	ENST00000396926.8	2422	CTGGACTGG	23	0.956522	1
Cerebellum	8	42170111	ENST00000518421.5	2598	CTGGACTGG	20	0.85	1
FrontalCortex	8	42170111	ENST00000396926.8	2422	CTGGACTGG	21	0.761905	1
Hippocampus	8	42170111	ENST00000396926.8	2422	CTGGACTGG	26	0.807692	1
FrontalCortex	8	42170355	ENST00000396926.8	2666	ATGGACTGT	27	0.592593	1
Hippocampus	8	42170355	ENST00000396926.8	2666	ATGGACTGT	21	0.809524	1
Cerebellum	8	42170625	ENST00000396926.8	2936	TCTGACTTT	28	0.357143	0.998214
Cerebellum	8	42170625	ENST00000518421.5	3112	TCTGACTTT	22	0.545455	0.999994
FrontalCortex	8	42170625	ENST00000396926.8	2936	TCTGACTTT	32	0.4375	1
FrontalCortex	8	42170625	ENST00000518421.5	3112	TCTGACTTT	22	0.5	0.999999
Testis	8	42170625	ENST00000174653.3	3103	TCTGACTTT	23	0.217391	0.998099
FrontalCortex	8	42170633	ENST00000396926.8	2944	TGGGACTAG	30	0.333333	0.998945
Hippocampus	8	42170919	ENST00000518421.5	3406	TAGAACTCA	42	0.238095	0.998582
Testis	8	42175568	ENST00000220809.9	2212	ATAGACAGT	36	0.833333	1
Testis	8	42175645	ENST00000220809.9	2135	CAGGACCAC	37	0.297297	0.999987
Testis	8	42175806	ENST00000220809.9	1974	CAGGACTTG	40	0.875	1
Testis	8	42175905	ENST00000220809.9	1875	ACAGACTTC	27	0.518519	1
Testis	8	42176021	ENST00000220809.9	1759	CTAGACTGG	29	0.310345	0.999354
Testis	8	42176106	ENST00000220809.9	1674	CATGACTTT	36	0.305556	0.999981
Cerebellum	8	42405564	ENST00000022615.9	1045	GTGAACTTT	418	0.868421	1
FrontalCortex	8	42405564	ENST00000022615.9	1045	GTGAACTTT	335	0.78806	1
Hippocampus	8	42405564	ENST00000022615.9	1045	GTGAACTTT	423	0.851064	1
Liver	8	42405564	ENST00000022615.9	1045	GTGAACTTT	130	0.761538	1
SkeletalMuscle	8	42405564	ENST00000022615.9	1045	GTGAACTTT	634	0.750789	1
Testis	8	42405564	ENST00000022615.9	1045	GTGAACTTT	300	0.86	1
Cerebellum	8	42416674	ENST00000520262.6	3553	CTGGACACC	61	0.196721	0.999992
Hippocampus	8	42416674	ENST00000520262.6	3553	CTGGACACC	92	0.108696	0.999265
Cerebellum	8	42417629	ENST00000342228.7	2503	GGAGACTCA	31	0.419355	0.999999
FrontalCortex	8	42417629	ENST00000520262.6	2598	GGAGACTCA	27	0.333333	0.999765
SkeletalMuscle	8	42417629	ENST00000342228.7	2503	GGAGACTCA	81	0.259259	0.99998
SkeletalMuscle	8	42417629	ENST00000520262.6	2598	GGAGACTCA	114	0.184211	0.999944
Testis	8	42417629	ENST00000342228.7	2503	GGAGACTCA	26	0.192308	0.997927
SkeletalMuscle	8	42417918	ENST00000520262.6	2309	GTGGACTGG	94	0.159574	0.99968
Testis	8	42417918	ENST00000342228.7	2214	GTGGACTGG	21	0.285714	0.99939
SkeletalMuscle	8	42437277	ENST00000342228.7	1605	GAGGACAGT	52	0.403846	0.999969
SkeletalMuscle	8	42437277	ENST00000520262.6	1700	GAGGACAGT	75	0.373333	0.999979
Cerebellum	8	42437295	ENST00000520262.6	1682	GCGGACTCA	22	0.318182	0.999963
SkeletalMuscle	8	42437295	ENST00000342228.7	1587	GCGGACTCA	41	0.268293	0.999984
SkeletalMuscle	8	42437295	ENST00000520262.6	1682	GCGGACTCA	62	0.354839	1
Cerebellum	8	42437463	ENST00000520262.6	1514	AAAGACTCG	22	0.5	0.999998
SkeletalMuscle	8	42437463	ENST00000342228.7	1419	AAAGACTCG	40	0.275	0.99992
SkeletalMuscle	8	42437463	ENST00000520262.6	1514	AAAGACTCG	60	0.316667	1
SkeletalMuscle	8	42472479	ENST00000342228.7	282	AAGAACTCT	26	0.615385	0.999976
SkeletalMuscle	8	42472479	ENST00000520262.6	377	AAGAACTCT	45	0.822222	1
SkeletalMuscle	8	42472575	ENST00000342228.7	186	ATGAACTGT	21	0.761905	0.998775
SkeletalMuscle	8	42472575	ENST00000520262.6	281	ATGAACTGT	37	0.864865	1
Testis	8	42542048	ENST00000417410.7	464	TGGGACCCG	42	0.166667	0.999452
Cerebellum	8	42542098	ENST00000417410.7	514	CTTGACTTT	31	0.935484	1
FrontalCortex	8	42542098	ENST00000417410.7	514	CTTGACTTT	20	0.8	0.999999
Liver	8	42542098	ENST00000417410.7	514	CTTGACTTT	23	0.565217	0.999996
SkeletalMuscle	8	42542098	ENST00000417410.7	514	CTTGACTTT	23	0.695652	1
Testis	8	42542098	ENST00000417410.7	514	CTTGACTTT	48	0.666667	1
Cerebellum	8	42542141	ENST00000417410.7	557	CAAGACTGG	31	0.741935	1
Liver	8	42542141	ENST00000417410.7	557	CAAGACTGG	28	0.25	0.999905
Testis	8	42542141	ENST00000417410.7	557	CAAGACTGG	54	0.314815	1
Cerebellum	8	42542216	ENST00000417410.7	632	TTGGACAAG	20	0.8	1
Liver	8	42542216	ENST00000417410.7	632	TTGGACAAG	22	0.681818	1
Testis	8	42542216	ENST00000417410.7	632	TTGGACAAG	28	0.535714	0.999999
Cerebellum	8	42542309	ENST00000417410.7	725	AGTGACTCT	29	0.862069	1
Liver	8	42542309	ENST00000417410.7	725	AGTGACTCT	21	0.666667	0.999875
Testis	8	42542309	ENST00000417410.7	725	AGTGACTCT	34	0.823529	1
Cerebellum	8	42542318	ENST00000417410.7	734	GTGGACTGC	30	0.966667	1
Liver	8	42542318	ENST00000417410.7	734	GTGGACTGC	23	0.652174	1
Testis	8	42542318	ENST00000417410.7	734	GTGGACTGC	32	0.6875	1
Cerebellum	8	42552674	ENST00000417410.7	1183	ATGAACAGC	28	0.464286	0.998318
Cerebellum	8	42837151	ENST00000254250.7	1684	AAGGACATC	29	0.275862	0.999671
Cerebellum	8	42837199	ENST00000254250.7	1636	TGGGACCTG	20	0.4	0.999607
Cerebellum	8	42837993	ENST00000254250.7	842	AATGACTAC	24	0.666667	0.999992
SkeletalMuscle	8	42837993	ENST00000254250.7	842	AATGACTAC	30	0.633333	0.999784
SkeletalMuscle	8	42838231	ENST00000254250.7	604	TCAGACCCC	26	0.230769	0.999559
Cerebellum	8	42853440	ENST00000527424.6	3625	AAGGACTAT	22	0.5	0.999998
Cerebellum	8	42853440	ENST00000534961.5	3973	AAGGACTAT	20	0.6	0.999999
FrontalCortex	8	42853440	ENST00000527424.6	3625	AAGGACTAT	25	0.48	0.999983
FrontalCortex	8	42853440	ENST00000534961.5	3973	AAGGACTAT	29	0.551724	1
Hippocampus	8	42853440	ENST00000527424.6	3625	AAGGACTAT	48	0.4375	1
Hippocampus	8	42853440	ENST00000534961.5	3973	AAGGACTAT	61	0.557377	1
Testis	8	42853440	ENST00000527424.6	3625	AAGGACTAT	21	0.238095	0.999695
Testis	8	42853440	ENST00000534961.5	3973	AAGGACTAT	23	0.347826	0.999991
FrontalCortex	8	43056522	ENST00000302279.8	200	CTGGACTCG	59	0.254237	0.999995
SkeletalMuscle	8	43056522	ENST00000302279.8	200	CTGGACTCG	67	0.149254	0.99971
Testis	8	43056522	ENST00000302279.8	200	CTGGACTCG	83	0.120482	0.999479
Cerebellum	8	43085188	ENST00000302279.8	1070	AAGGACACT	109	0.348624	1
FrontalCortex	8	43085188	ENST00000302279.8	1070	AAGGACACT	90	0.222222	0.999992
Hippocampus	8	43085188	ENST00000302279.8	1070	AAGGACACT	124	0.193548	0.99998
SkeletalMuscle	8	43085188	ENST00000302279.8	1070	AAGGACACT	103	0.174757	0.999974
Cerebellum	8	43085257	ENST00000302279.8	1139	AATGACTCA	89	0.157303	0.997256
Hippocampus	8	43085257	ENST00000302279.8	1139	AATGACTCA	109	0.211009	0.999984
SkeletalMuscle	8	43085257	ENST00000302279.8	1139	AATGACTCA	90	0.155556	0.999767
Testis	8	43085257	ENST00000302279.8	1139	AATGACTCA	131	0.152672	0.999875
Cerebellum	8	43085297	ENST00000302279.8	1179	AAGAACTTG	109	0.284404	0.999999
Cerebellum	8	43085297	ENST00000526755.5	4185	AAGAACTTG	21	0.47619	0.99986
Hippocampus	8	43085297	ENST00000302279.8	1179	AAGAACTTG	131	0.251908	0.999945
Liver	8	43085297	ENST00000302279.8	1179	AAGAACTTG	41	0.317073	0.999976
SkeletalMuscle	8	43085297	ENST00000302279.8	1179	AAGAACTTG	102	0.264706	0.999991
Testis	8	43085297	ENST00000302279.8	1179	AAGAACTTG	141	0.22695	0.999063
Testis	8	43085297	ENST00000526755.5	4185	AAGAACTTG	46	0.217391	0.99931
Cerebellum	8	43085330	ENST00000302279.8	1212	AGGGACCCT	82	0.573171	1
FrontalCortex	8	43085330	ENST00000302279.8	1212	AGGGACCCT	79	0.392405	1
Hippocampus	8	43085330	ENST00000302279.8	1212	AGGGACCCT	115	0.4	1
Hippocampus	8	43085330	ENST00000526755.5	4218	AGGGACCCT	35	0.285714	0.999996
Liver	8	43085330	ENST00000302279.8	1212	AGGGACCCT	35	0.4	0.999993
SkeletalMuscle	8	43085330	ENST00000302279.8	1212	AGGGACCCT	89	0.292135	1
Testis	8	43085330	ENST00000302279.8	1212	AGGGACCCT	131	0.374046	1
Testis	8	43085330	ENST00000526755.5	4218	AGGGACCCT	42	0.380952	1
Cerebellum	8	43085416	ENST00000302279.8	1298	AAGAACTGA	95	0.705263	0.999969
FrontalCortex	8	43085416	ENST00000302279.8	1298	AAGAACTGA	89	0.696629	0.99999
FrontalCortex	8	43085416	ENST00000526755.5	4304	AAGAACTGA	29	0.551724	0.998269
Hippocampus	8	43085416	ENST00000302279.8	1298	AAGAACTGA	119	0.747899	0.999999
Liver	8	43085416	ENST00000302279.8	1298	AAGAACTGA	36	0.638889	0.999833
SkeletalMuscle	8	43085416	ENST00000302279.8	1298	AAGAACTGA	98	0.765306	1
Testis	8	43085416	ENST00000302279.8	1298	AAGAACTGA	146	0.657534	0.999998
Testis	8	43085416	ENST00000526755.5	4304	AAGAACTGA	49	0.489796	0.999173
Cerebellum	8	43085448	ENST00000302279.8	1330	TCAGACTAG	86	0.197674	0.99989
Cerebellum	8	43085448	ENST00000526755.5	4336	TCAGACTAG	21	0.238095	0.999638
FrontalCortex	8	43085448	ENST00000302279.8	1330	TCAGACTAG	78	0.230769	0.999953
Hippocampus	8	43085448	ENST00000302279.8	1330	TCAGACTAG	108	0.203704	0.999996
Hippocampus	8	43085448	ENST00000526755.5	4336	TCAGACTAG	37	0.135135	0.998678
Testis	8	43085448	ENST00000302279.8	1330	TCAGACTAG	116	0.155172	0.99939
Cerebellum	8	43085523	ENST00000302279.8	1405	AGGAACTTT	109	0.770642	1
Cerebellum	8	43085523	ENST00000526755.5	4411	AGGAACTTT	34	0.676471	1
FrontalCortex	8	43085523	ENST00000302279.8	1405	AGGAACTTT	105	0.72381	1
FrontalCortex	8	43085523	ENST00000526755.5	4411	AGGAACTTT	43	0.697674	0.999998
Hippocampus	8	43085523	ENST00000302279.8	1405	AGGAACTTT	148	0.72973	1
Hippocampus	8	43085523	ENST00000526755.5	4411	AGGAACTTT	56	0.678571	0.999999
Liver	8	43085523	ENST00000302279.8	1405	AGGAACTTT	44	0.704545	1
SkeletalMuscle	8	43085523	ENST00000302279.8	1405	AGGAACTTT	108	0.62037	1
Testis	8	43085523	ENST00000302279.8	1405	AGGAACTTT	159	0.628931	1
Testis	8	43085523	ENST00000526755.5	4411	AGGAACTTT	62	0.645161	1
Testis	8	43199599	ENST00000379644.9	1971	GAAGACTCT	37	0.324324	0.999957
Testis	8	43199622	ENST00000379644.9	1994	GAGGACTGA	36	0.666667	1
Testis	8	43199666	ENST00000379644.9	2038	ATTGACTGG	38	0.789474	1
Cerebellum	8	43199685	ENST00000379644.9	2057	ACAGACTCT	21	1	1
Testis	8	43199685	ENST00000379644.9	2057	ACAGACTCT	37	0.864865	1
Cerebellum	8	43199743	ENST00000379644.9	2115	CAGAACTCT	22	0.681818	1
Testis	8	43199743	ENST00000379644.9	2115	CAGAACTCT	37	0.72973	1
Cerebellum	8	43199828	ENST00000379644.9	2200	TGGAACTTC	21	0.904762	0.999988
Testis	8	43199828	ENST00000379644.9	2200	TGGAACTTC	38	0.526316	1
Cerebellum	8	43200659	ENST00000379644.9	3031	GGGGACAAA	22	0.272727	0.998408
Cerebellum	8	43200676	ENST00000379644.9	3048	AGAGACACA	34	0.323529	0.999617
Testis	8	43200676	ENST00000379644.9	3048	AGAGACACA	46	0.195652	0.998234
Hippocampus	8	47735472	ENST00000297423.9	2791	GTGAACTTT	23	0.652174	0.999999
Hippocampus	8	47735472	ENST00000541342.2	2784	GTGAACTTT	21	0.666667	0.999978
Cerebellum	8	47736982	ENST00000408965.4	1183	AAAGACTGA	42	0.785714	1
FrontalCortex	8	47736982	ENST00000408965.4	1183	AAAGACTGA	183	0.737705	1
Hippocampus	8	47736982	ENST00000408965.4	1183	AAAGACTGA	210	0.733333	1
Liver	8	47736982	ENST00000408965.4	1183	AAAGACTGA	706	0.660057	1
SkeletalMuscle	8	47736982	ENST00000408965.4	1183	AAAGACTGA	756	0.641534	1
Testis	8	47736982	ENST00000408965.4	1183	AAAGACTGA	388	0.739691	1
Cerebellum	8	47737024	ENST00000408965.4	1141	CCAGACTTT	27	0.592593	1
FrontalCortex	8	47737024	ENST00000408965.4	1141	CCAGACTTT	108	0.601852	1
Hippocampus	8	47737024	ENST00000408965.4	1141	CCAGACTTT	127	0.653543	1
Liver	8	47737024	ENST00000408965.4	1141	CCAGACTTT	436	0.440367	1
SkeletalMuscle	8	47737024	ENST00000408965.4	1141	CCAGACTTT	478	0.715481	1
Testis	8	47737024	ENST00000408965.4	1141	CCAGACTTT	228	0.666667	1
FrontalCortex	8	47737159	ENST00000408965.4	1006	CTGGACTTA	28	0.607143	0.999999
Hippocampus	8	47737159	ENST00000408965.4	1006	CTGGACTTA	34	0.705882	1
Liver	8	47737159	ENST00000408965.4	1006	CTGGACTTA	122	0.680328	1
SkeletalMuscle	8	47737159	ENST00000408965.4	1006	CTGGACTTA	104	0.653846	1
Testis	8	47737159	ENST00000408965.4	1006	CTGGACTTA	48	0.604167	1
Cerebellum	8	47737189	ENST00000408965.4	976	TGGGACATA	34	0.5	1
FrontalCortex	8	47737189	ENST00000408965.4	976	TGGGACATA	163	0.490798	1
Hippocampus	8	47737189	ENST00000408965.4	976	TGGGACATA	174	0.534483	1
Liver	8	47737189	ENST00000408965.4	976	TGGGACATA	628	0.452229	1
SkeletalMuscle	8	47737189	ENST00000408965.4	976	TGGGACATA	668	0.627246	1
Testis	8	47737189	ENST00000408965.4	976	TGGGACATA	345	0.536232	1
Cerebellum	8	47737289	ENST00000408965.4	876	AGAGACTCA	42	0.666667	1
FrontalCortex	8	47737289	ENST00000408965.4	876	AGAGACTCA	167	0.718563	1
Hippocampus	8	47737289	ENST00000408965.4	876	AGAGACTCA	169	0.786982	1
Liver	8	47737289	ENST00000408965.4	876	AGAGACTCA	631	0.733756	1
SkeletalMuscle	8	47737289	ENST00000408965.4	876	AGAGACTCA	715	0.808392	1
Testis	8	47737289	ENST00000408965.4	876	AGAGACTCA	366	0.849727	1
Cerebellum	8	47737321	ENST00000408965.4	844	GCAGACTGC	34	0.382353	0.999994
FrontalCortex	8	47737321	ENST00000408965.4	844	GCAGACTGC	147	0.285714	1
Hippocampus	8	47737321	ENST00000408965.4	844	GCAGACTGC	146	0.335616	1
Liver	8	47737321	ENST00000408965.4	844	GCAGACTGC	544	0.277574	0.999921
SkeletalMuscle	8	47737321	ENST00000408965.4	844	GCAGACTGC	625	0.3424	1
Testis	8	47737321	ENST00000408965.4	844	GCAGACTGC	309	0.368932	1
Cerebellum	8	47737328	ENST00000408965.4	837	CGGGACAGC	41	0.390244	0.999988
FrontalCortex	8	47737328	ENST00000408965.4	837	CGGGACAGC	147	0.367347	1
Hippocampus	8	47737328	ENST00000408965.4	837	CGGGACAGC	145	0.344828	1
Liver	8	47737328	ENST00000408965.4	837	CGGGACAGC	566	0.385159	0.999998
SkeletalMuscle	8	47737328	ENST00000408965.4	837	CGGGACAGC	631	0.366086	1
Testis	8	47737328	ENST00000408965.4	837	CGGGACAGC	337	0.379822	0.999999
FrontalCortex	8	47737688	ENST00000408965.4	477	ACAGACCGT	96	0.145833	0.999321
Hippocampus	8	47737688	ENST00000408965.4	477	ACAGACCGT	67	0.238806	0.99921
SkeletalMuscle	8	47737688	ENST00000408965.4	477	ACAGACCGT	411	0.29927	0.99986
Testis	8	47737688	ENST00000408965.4	477	ACAGACCGT	193	0.243523	0.997532
Cerebellum	8	47773647	ENST00000314191.7	12923	AATGACTGC	58	0.224138	0.999765
Cerebellum	8	47774256	ENST00000314191.7	12314	AGAGACTCA	42	0.52381	1
FrontalCortex	8	47774256	ENST00000314191.7	12314	AGAGACTCA	35	0.428571	0.999999
Hippocampus	8	47774256	ENST00000314191.7	12314	AGAGACTCA	31	0.290323	0.999687
SkeletalMuscle	8	47774256	ENST00000314191.7	12314	AGAGACTCA	26	0.384615	0.999928
Testis	8	47774256	ENST00000314191.7	12314	AGAGACTCA	85	0.376471	1
Cerebellum	8	47774333	ENST00000314191.7	12237	AGAGACTAT	35	0.571429	1
FrontalCortex	8	47774333	ENST00000314191.7	12237	AGAGACTAT	24	0.416667	0.999998
Testis	8	47774333	ENST00000314191.7	12237	AGAGACTAT	73	0.356164	1
Cerebellum	8	48060810	ENST00000523111.7	444	AAGGACAAA	88	0.363636	1
FrontalCortex	8	48060810	ENST00000520809.1	1690	AAGGACAAA	26	0.307692	0.99992
FrontalCortex	8	48060810	ENST00000523111.7	444	AAGGACAAA	86	0.290698	0.999999
Hippocampus	8	48060810	ENST00000520809.1	1690	AAGGACAAA	33	0.30303	0.998515
Hippocampus	8	48060810	ENST00000523111.7	444	AAGGACAAA	88	0.295455	0.999995
Liver	8	48060810	ENST00000523111.7	444	AAGGACAAA	44	0.204545	0.999667
SkeletalMuscle	8	48060810	ENST00000523111.7	444	AAGGACAAA	59	0.220339	0.999972
Testis	8	48060810	ENST00000520809.1	1690	AAGGACAAA	23	0.304348	0.997936
Testis	8	48060810	ENST00000523111.7	444	AAGGACAAA	83	0.216867	0.999981
Cerebellum	8	48060952	ENST00000520809.1	1832	CTGGACATT	26	0.730769	1
Cerebellum	8	48060952	ENST00000523111.7	586	CTGGACATT	84	0.809524	1
FrontalCortex	8	48060952	ENST00000520809.1	1832	CTGGACATT	38	0.815789	1
FrontalCortex	8	48060952	ENST00000523111.7	586	CTGGACATT	93	0.827957	1
Hippocampus	8	48060952	ENST00000520809.1	1832	CTGGACATT	46	0.804348	1
Hippocampus	8	48060952	ENST00000523111.7	586	CTGGACATT	102	0.813725	1
Liver	8	48060952	ENST00000523111.7	586	CTGGACATT	49	0.673469	1
SkeletalMuscle	8	48060952	ENST00000523111.7	586	CTGGACATT	68	0.705882	1
Testis	8	48060952	ENST00000520809.1	1832	CTGGACATT	26	0.346154	0.999946
Testis	8	48060952	ENST00000523111.7	586	CTGGACATT	100	0.73	1
Cerebellum	8	48061573	ENST00000523111.7	1207	AGAGACTGT	29	0.241379	0.999847
FrontalCortex	8	48061573	ENST00000523111.7	1207	AGAGACTGT	35	0.285714	0.99998
Hippocampus	8	48061573	ENST00000523111.7	1207	AGAGACTGT	47	0.12766	0.997559
FrontalCortex	8	48062040	ENST00000523111.7	1674	ATGAACTCT	35	0.371429	0.999984
Cerebellum	8	48064089	ENST00000523111.7	3723	TGTGACTGT	34	0.352941	0.99999
FrontalCortex	8	48064089	ENST00000523111.7	3723	TGTGACTGT	34	0.382353	0.999958
Testis	8	48918545	ENST00000020945.4	1233	AAAGACAGT	70	0.4	1
Testis	8	48918692	ENST00000020945.4	1086	ATAGACACA	42	0.166667	0.999638
Testis	8	48919983	ENST00000020945.4	702	TCGGACCCA	43	0.302326	0.999999
Testis	8	48920115	ENST00000020945.4	570	TAAGACCTA	34	0.970588	1
Testis	8	48920185	ENST00000020945.4	500	AAAGACTAC	42	0.357143	1
Testis	8	48920228	ENST00000020945.4	457	AAGGACCAC	32	0.375	0.999999
Testis	8	48920343	ENST00000020945.4	342	GTGGACTAC	32	0.34375	0.999998
SkeletalMuscle	8	49075327	ENST00000399653.8	509	CAGGACTCT	78	0.307692	1
SkeletalMuscle	8	49075327	ENST00000522267.6	592	CAGGACTCT	143	0.412587	1
SkeletalMuscle	8	49075437	ENST00000399653.8	619	AAAGACTAT	92	0.782609	1
SkeletalMuscle	8	49075437	ENST00000522267.6	702	AAAGACTAT	152	0.802632	1
SkeletalMuscle	8	51818935	ENST00000522514.6	2692	ATGGACTAC	24	0.25	0.999792
Testis	8	51818935	ENST00000544451.2	2337	ATGGACTAC	21	0.285714	0.999859
Cerebellum	8	52111448	ENST00000689386.1	5692	ATGAACTGT	78	0.538462	0.999988
Cerebellum	8	52111448	ENST00000693301.1	5775	ATGAACTGT	90	0.555556	0.999991
Hippocampus	8	52111448	ENST00000693301.1	5775	ATGAACTGT	27	0.481481	0.999662
Cerebellum	8	52111534	ENST00000689386.1	5606	TGAAACTTT	68	0.220588	0.999991
Cerebellum	8	52112703	ENST00000689386.1	4437	AAGGACTGC	23	0.826087	1
Cerebellum	8	52112703	ENST00000693301.1	4520	AAGGACTGC	36	0.777778	1
Cerebellum	8	52113021	ENST00000689386.1	4119	ATAGACTTC	26	0.807692	1
Cerebellum	8	52113021	ENST00000693301.1	4202	ATAGACTTC	30	0.766667	1
Cerebellum	8	52113031	ENST00000689386.1	4109	AAAAACTAT	24	0.416667	0.999866
Cerebellum	8	52113265	ENST00000689386.1	3875	CGGGACTAT	21	0.761905	1
Cerebellum	8	52113265	ENST00000693301.1	3958	CGGGACTAT	23	0.826087	1
Cerebellum	8	52623528	ENST00000025008.10	5566	GCGGACCAA	32	0.4375	0.999997
Cerebellum	8	52623528	ENST00000435644.6	5545	GCGGACCAA	43	0.302326	0.999981
FrontalCortex	8	52623528	ENST00000435644.6	5545	GCGGACCAA	56	0.303571	0.999999
Hippocampus	8	52623528	ENST00000025008.10	5566	GCGGACCAA	58	0.293103	1
Hippocampus	8	52623528	ENST00000435644.6	5545	GCGGACCAA	70	0.2	0.999995
Cerebellum	8	52623753	ENST00000025008.10	5341	TATGACATT	33	0.272727	0.999177
Cerebellum	8	52623753	ENST00000435644.6	5320	TATGACATT	52	0.307692	0.999994
FrontalCortex	8	52623753	ENST00000435644.6	5320	TATGACATT	58	0.206897	0.999944
Testis	8	52623753	ENST00000025008.10	5341	TATGACATT	39	0.205128	0.999094
Cerebellum	8	52623774	ENST00000025008.10	5320	ATGGACAAA	20	0.75	1
Cerebellum	8	52623774	ENST00000435644.6	5299	ATGGACAAA	41	0.878049	1
FrontalCortex	8	52623774	ENST00000025008.10	5320	ATGGACAAA	31	0.83871	1
FrontalCortex	8	52623774	ENST00000435644.6	5299	ATGGACAAA	37	0.783784	1
Hippocampus	8	52623774	ENST00000025008.10	5320	ATGGACAAA	29	0.758621	1
Hippocampus	8	52623774	ENST00000435644.6	5299	ATGGACAAA	46	0.673913	1
Testis	8	52623774	ENST00000025008.10	5320	ATGGACAAA	32	0.65625	1
Testis	8	52623774	ENST00000435644.6	5299	ATGGACAAA	31	0.612903	1
Testis	8	52642464	ENST00000025008.10	4751	CAGAACTTT	25	0.32	0.999926
Cerebellum	8	52656099	ENST00000435644.6	4245	TCAGACTGC	22	0.227273	0.999145
FrontalCortex	8	52656099	ENST00000435644.6	4245	TCAGACTGC	29	0.37931	0.999988
Testis	8	52656099	ENST00000435644.6	4245	TCAGACTGC	20	0.45	0.999146
FrontalCortex	8	52656185	ENST00000435644.6	4159	AAAGACAGA	24	0.291667	0.998162
Cerebellum	8	52656450	ENST00000435644.6	3894	AAGAACTTT	21	0.952381	1
FrontalCortex	8	52656450	ENST00000435644.6	3894	AAGAACTTT	28	0.785714	1
Cerebellum	8	54046616	ENST00000316963.8	2266	ATGGACTAT	52	0.288462	0.999997
Cerebellum	8	54046616	ENST00000618741.1	2278	ATGGACTAT	29	0.206897	0.999382
Cerebellum	8	54046616	ENST00000618914.4	2234	ATGGACTAT	24	0.25	0.998321
Hippocampus	8	54046616	ENST00000316963.8	2266	ATGGACTAT	33	0.212121	0.999899
Hippocampus	8	54046616	ENST00000618741.1	2278	ATGGACTAT	32	0.375	0.999996
Liver	8	54046616	ENST00000316963.8	2266	ATGGACTAT	89	0.11236	0.998153
Liver	8	54046616	ENST00000618741.1	2278	ATGGACTAT	64	0.171875	0.99965
Liver	8	54046616	ENST00000618914.4	2234	ATGGACTAT	72	0.166667	0.999944
SkeletalMuscle	8	54046616	ENST00000316963.8	2266	ATGGACTAT	69	0.15942	0.999786
Testis	8	54046616	ENST00000618741.1	2278	ATGGACTAT	87	0.16092	0.999932
Cerebellum	8	54046941	ENST00000316963.8	1941	GTGGACTTA	43	0.186047	0.998743
SkeletalMuscle	8	54047062	ENST00000316963.8	1820	ACTAACTTC	64	0.390625	0.99949
Cerebellum	8	54147455	ENST00000260102.9	670	AAGAACTGG	67	0.268657	0.998683
FrontalCortex	8	54147455	ENST00000260102.9	670	AAGAACTGG	90	0.344444	0.999762
FrontalCortex	8	54147533	ENST00000260102.9	748	TTGAACTCG	107	0.233645	0.999364
Cerebellum	8	54147581	ENST00000260102.9	796	ATGAACTCT	73	0.876712	1
FrontalCortex	8	54147581	ENST00000260102.9	796	ATGAACTCT	109	0.926606	1
Hippocampus	8	54147581	ENST00000260102.9	796	ATGAACTCT	109	0.862385	1
Liver	8	54147581	ENST00000260102.9	796	ATGAACTCT	100	0.9	1
SkeletalMuscle	8	54147581	ENST00000260102.9	796	ATGAACTCT	238	0.852941	1
Testis	8	54147581	ENST00000260102.9	796	ATGAACTCT	161	0.89441	1
Cerebellum	8	54147888	ENST00000260102.9	1103	AAGGACTGC	38	0.657895	1
FrontalCortex	8	54147888	ENST00000260102.9	1103	AAGGACTGC	56	0.392857	1
Hippocampus	8	54147888	ENST00000260102.9	1103	AAGGACTGC	48	0.5625	1
Liver	8	54147888	ENST00000260102.9	1103	AAGGACTGC	55	0.363636	0.999998
SkeletalMuscle	8	54147888	ENST00000260102.9	1103	AAGGACTGC	107	0.233645	0.999999
Testis	8	54147888	ENST00000260102.9	1103	AAGGACTGC	73	0.342466	1
Testis	8	54459481	ENST00000297316.5	935	GGGGACTGC	66	0.30303	0.999999
Testis	8	54459523	ENST00000297316.5	977	TCGGACTAC	64	0.8125	1
SkeletalMuscle	8	54459790	ENST00000297316.5	1244	ACGGACCCC	27	0.518519	1
Testis	8	54459790	ENST00000297316.5	1244	ACGGACCCC	77	0.623377	1
SkeletalMuscle	8	54459826	ENST00000297316.5	1280	GTGGACCGC	25	0.2	0.999678
Testis	8	54459826	ENST00000297316.5	1280	GTGGACCGC	69	0.362319	1
SkeletalMuscle	8	54459898	ENST00000297316.5	1352	CATGACTCC	32	0.5	1
Testis	8	54459898	ENST00000297316.5	1352	CATGACTCC	80	0.6	1
SkeletalMuscle	8	54460073	ENST00000297316.5	1527	TCAGACTCC	29	0.896552	1
Testis	8	54460073	ENST00000297316.5	1527	TCAGACTCC	99	0.878788	1
Testis	8	55824759	ENST00000260129.6	2791	TGAGACATT	39	0.153846	0.997872
Testis	8	55824839	ENST00000260129.6	2871	CAGGACTTA	34	0.5	1
SkeletalMuscle	8	56010322	ENST00000519728.6	2025	TTGGACTTG	29	0.896552	1
SkeletalMuscle	8	56010322	ENST00000520220.6	1962	TTGGACTTG	22	0.727273	1
Testis	8	56010322	ENST00000519728.6	2025	TTGGACTTG	37	0.972973	1
Testis	8	56010322	ENST00000520220.6	1962	TTGGACTTG	24	1	1
SkeletalMuscle	8	56010441	ENST00000519728.6	2144	ATGGACATA	33	0.848485	1
SkeletalMuscle	8	56010441	ENST00000520220.6	2081	ATGGACATA	24	0.833333	1
Testis	8	56010441	ENST00000519728.6	2144	ATGGACATA	33	0.939394	1
Testis	8	56010441	ENST00000520220.6	2081	ATGGACATA	24	0.875	1
SkeletalMuscle	8	56010448	ENST00000519728.6	2151	TAGGACTCA	37	0.891892	1
SkeletalMuscle	8	56010448	ENST00000520220.6	2088	TAGGACTCA	28	0.785714	1
Testis	8	56010448	ENST00000519728.6	2151	TAGGACTCA	38	0.921053	1
Testis	8	56010448	ENST00000520220.6	2088	TAGGACTCA	29	0.793103	1
SkeletalMuscle	8	56010464	ENST00000519728.6	2167	AGAGACCAT	35	0.628571	1
SkeletalMuscle	8	56010464	ENST00000520220.6	2104	AGAGACCAT	31	0.548387	1
Testis	8	56010464	ENST00000519728.6	2167	AGAGACCAT	36	0.777778	1
Testis	8	56010464	ENST00000520220.6	2104	AGAGACCAT	25	0.72	1
SkeletalMuscle	8	56010495	ENST00000519728.6	2198	CAGAACTAA	36	0.75	1
SkeletalMuscle	8	56010495	ENST00000520220.6	2135	CAGAACTAA	24	0.625	0.999867
Testis	8	56010495	ENST00000519728.6	2198	CAGAACTAA	32	0.78125	1
Testis	8	56010495	ENST00000520220.6	2135	CAGAACTAA	26	0.730769	0.999996
Cerebellum	8	56010543	ENST00000519728.6	2246	CATGACATT	23	0.304348	0.998662
Cerebellum	8	56010687	ENST00000519728.6	2390	TGAGACTGT	21	0.952381	1
Cerebellum	8	56010687	ENST00000520220.6	2327	TGAGACTGT	21	0.952381	1
SkeletalMuscle	8	56010687	ENST00000519728.6	2390	TGAGACTGT	40	0.575	1
SkeletalMuscle	8	56010687	ENST00000520220.6	2327	TGAGACTGT	33	0.69697	1
Testis	8	56010687	ENST00000519728.6	2390	TGAGACTGT	42	0.857143	1
Testis	8	56010687	ENST00000520220.6	2327	TGAGACTGT	31	0.903226	1
SkeletalMuscle	8	56010713	ENST00000519728.6	2416	ATGAACACT	37	0.513514	0.998109
Cerebellum	8	56010871	ENST00000519728.6	2574	AGAAACTGC	29	0.827586	0.999993
Cerebellum	8	56010871	ENST00000520220.6	2511	AGAAACTGC	20	0.9	0.999669
Testis	8	56010871	ENST00000519728.6	2574	AGAAACTGC	51	0.470588	0.999962
Testis	8	56010871	ENST00000520220.6	2511	AGAAACTGC	38	0.368421	0.999998
Cerebellum	8	56010951	ENST00000519728.6	2654	TTTGACAAT	29	0.275862	0.999984
Cerebellum	8	56010969	ENST00000520220.6	2609	AAGAACTAA	23	0.73913	0.999915
Cerebellum	8	56010992	ENST00000519728.6	2695	AAGAACCTT	30	0.466667	0.999177
Testis	8	56010992	ENST00000519728.6	2695	AAGAACCTT	48	0.1875	0.998539
Testis	8	56010992	ENST00000520220.6	2632	AAGAACCTT	34	0.205882	0.998701
Cerebellum	8	56011165	ENST00000519728.6	2868	TGAGACTAT	31	0.709677	1
Cerebellum	8	56011165	ENST00000520220.6	2805	TGAGACTAT	23	0.73913	1
Liver	8	56011165	ENST00000519728.6	2868	TGAGACTAT	25	0.32	0.999992
Liver	8	56011165	ENST00000520220.6	2805	TGAGACTAT	25	0.2	0.999317
SkeletalMuscle	8	56011165	ENST00000519728.6	2868	TGAGACTAT	46	0.195652	0.999956
SkeletalMuscle	8	56011165	ENST00000520220.6	2805	TGAGACTAT	46	0.130435	0.997432
Testis	8	56011165	ENST00000519728.6	2868	TGAGACTAT	53	0.377358	1
Testis	8	56011165	ENST00000520220.6	2805	TGAGACTAT	41	0.292683	0.999998
Cerebellum	8	56011201	ENST00000519728.6	2904	AGTGACTAC	35	0.4	0.999979
Cerebellum	8	56011201	ENST00000520220.6	2841	AGTGACTAC	26	0.576923	0.99982
Testis	8	56011201	ENST00000519728.6	2904	AGTGACTAC	58	0.206897	0.999987
Testis	8	56011201	ENST00000520220.6	2841	AGTGACTAC	45	0.2	0.998978
FrontalCortex	8	56441211	ENST00000314922.3	942	GGAAACTGT	22	0.454545	0.99954
Testis	8	56441211	ENST00000314922.3	942	GGAAACTGT	182	0.412088	0.999998
Testis	8	56441211	ENST00000451791.7	997	GGAAACTGT	136	0.389706	1
FrontalCortex	8	56441402	ENST00000451791.7	806	ATGGACTAC	27	1	1
Testis	8	56441402	ENST00000314922.3	751	ATGGACTAC	148	0.932432	1
Testis	8	56441402	ENST00000451791.7	806	ATGGACTAC	111	0.918919	1
Testis	8	56441582	ENST00000451791.7	626	GGGGACAAC	87	0.275862	1
Cerebellum	8	56958857	ENST00000262644.9	6298	ATGGACTTT	127	0.283465	1
FrontalCortex	8	56958857	ENST00000262644.9	6298	ATGGACTTT	110	0.181818	0.999953
Hippocampus	8	56958857	ENST00000262644.9	6298	ATGGACTTT	131	0.129771	0.999207
SkeletalMuscle	8	56958857	ENST00000262644.9	6298	ATGGACTTT	69	0.173913	0.999837
Cerebellum	8	56963576	ENST00000262644.9	1579	TGAGACTAT	40	0.3	0.999991
FrontalCortex	8	56963576	ENST00000262644.9	1579	TGAGACTAT	48	0.125	0.998036
Testis	8	56963576	ENST00000262644.9	1579	TGAGACTAT	103	0.252427	0.999999
Cerebellum	8	56963655	ENST00000262644.9	1500	AGAGACTTA	39	0.871795	1
FrontalCortex	8	56963655	ENST00000262644.9	1500	AGAGACTTA	47	0.829787	1
Hippocampus	8	56963655	ENST00000262644.9	1500	AGAGACTTA	22	0.772727	1
SkeletalMuscle	8	56963655	ENST00000262644.9	1500	AGAGACTTA	47	0.723404	1
Testis	8	56963655	ENST00000262644.9	1500	AGAGACTTA	103	0.757282	1
Cerebellum	8	56963685	ENST00000262644.9	1470	CCGAACTTT	42	0.880952	1
FrontalCortex	8	56963685	ENST00000262644.9	1470	CCGAACTTT	48	0.8125	1
Hippocampus	8	56963685	ENST00000262644.9	1470	CCGAACTTT	22	0.636364	0.999991
Liver	8	56963685	ENST00000262644.9	1470	CCGAACTTT	20	0.6	0.999234
SkeletalMuscle	8	56963685	ENST00000262644.9	1470	CCGAACTTT	50	0.74	0.999952
Testis	8	56963685	ENST00000262644.9	1470	CCGAACTTT	104	0.798077	1
Cerebellum	8	56963711	ENST00000262644.9	1444	GGAGACTAT	38	0.447368	1
FrontalCortex	8	56963711	ENST00000262644.9	1444	GGAGACTAT	50	0.22	0.999998
Hippocampus	8	56963711	ENST00000262644.9	1444	GGAGACTAT	22	0.272727	0.999305
SkeletalMuscle	8	56963711	ENST00000262644.9	1444	GGAGACTAT	46	0.26087	0.999993
Testis	8	56963711	ENST00000262644.9	1444	GGAGACTAT	106	0.292453	1
Cerebellum	8	56963802	ENST00000262644.9	1353	CAGGACATA	30	0.966667	1
FrontalCortex	8	56963802	ENST00000262644.9	1353	CAGGACATA	45	0.866667	1
SkeletalMuscle	8	56963802	ENST00000262644.9	1353	CAGGACATA	36	0.75	1
Testis	8	56963802	ENST00000262644.9	1353	CAGGACATA	85	0.752941	1
Cerebellum	8	56963807	ENST00000262644.9	1348	AAAGACAGG	33	0.606061	1
FrontalCortex	8	56963807	ENST00000262644.9	1348	AAAGACAGG	46	0.521739	0.999996
SkeletalMuscle	8	56963807	ENST00000262644.9	1348	AAAGACAGG	40	0.3	0.999997
Testis	8	56963807	ENST00000262644.9	1348	AAAGACAGG	87	0.471264	1
Cerebellum	8	56963871	ENST00000262644.9	1284	GGGGACTCC	30	0.9	1
FrontalCortex	8	56963871	ENST00000262644.9	1284	GGGGACTCC	46	0.782609	1
SkeletalMuscle	8	56963871	ENST00000262644.9	1284	GGGGACTCC	43	0.767442	1
Testis	8	56963871	ENST00000262644.9	1284	GGGGACTCC	98	0.826531	1
Cerebellum	8	56963993	ENST00000262644.9	1162	TGTGACATA	26	0.269231	0.999773
Cerebellum	8	56993401	ENST00000262644.9	467	GTGGACTTG	24	0.583333	0.999999
FrontalCortex	8	56993401	ENST00000262644.9	467	GTGGACTTG	25	0.4	0.999777
SkeletalMuscle	8	56993401	ENST00000262644.9	467	GTGGACTTG	24	0.666667	0.999998
Testis	8	56993401	ENST00000262644.9	467	GTGGACTTG	36	0.416667	0.999978
Cerebellum	8	58145994	ENST00000519262.6	559	AGGAACTTG	27	0.777778	0.999997
Cerebellum	8	58146252	ENST00000519262.6	817	ACAGACAGG	26	0.423077	0.999969
Cerebellum	8	58146334	ENST00000519262.6	899	CCAGACTAC	24	0.25	0.997631
Cerebellum	8	58147015	ENST00000519262.6	1580	TCAGACTTG	26	0.423077	0.999998
Cerebellum	8	58147024	ENST00000519262.6	1589	AGTGACAGA	28	0.5	0.999978
Cerebellum	8	58147076	ENST00000519262.6	1641	GTGGACTGG	31	0.870968	1
Cerebellum	8	58147114	ENST00000361488.7	1764	GAAAACTTT	21	0.52381	0.999998
Cerebellum	8	58147114	ENST00000519262.6	1679	GAAAACTTT	37	0.459459	1
Testis	8	58147114	ENST00000519262.6	1679	GAAAACTTT	20	0.5	0.999997
Cerebellum	8	58147180	ENST00000361488.7	1830	TCAGACTGT	22	0.863636	1
Cerebellum	8	58147180	ENST00000519262.6	1745	TCAGACTGT	28	0.964286	1
Cerebellum	8	58147187	ENST00000519262.6	1752	GTGAACAGT	28	0.821429	0.999251
Cerebellum	8	58147198	ENST00000519262.6	1763	CAGGACAGT	26	0.961538	1
Cerebellum	8	58147210	ENST00000361488.7	1860	AGTGACCTT	20	0.65	0.999999
Cerebellum	8	58147210	ENST00000519262.6	1775	AGTGACCTT	37	0.594595	1
Testis	8	58147210	ENST00000519262.6	1775	AGTGACCTT	23	0.521739	0.999987
Cerebellum	8	58147225	ENST00000519262.6	1790	GATGACAGT	36	0.638889	1
Cerebellum	8	58147345	ENST00000361488.7	1995	TAAGACAGT	25	0.88	1
Cerebellum	8	58147345	ENST00000519262.6	1910	TAAGACAGT	26	0.961538	1
Cerebellum	8	58147491	ENST00000361488.7	2141	GGGGACTGA	20	0.9	1
Cerebellum	8	58147491	ENST00000519262.6	2056	GGGGACTGA	33	1	1
Cerebellum	8	58147597	ENST00000361488.7	2247	CAAAACTGT	24	0.833333	1
Cerebellum	8	58147597	ENST00000519262.6	2162	CAAAACTGT	37	1	1
FrontalCortex	8	58147597	ENST00000361488.7	2247	CAAAACTGT	21	0.809524	1
Testis	8	58147597	ENST00000519262.6	2162	CAAAACTGT	24	0.958333	1
Cerebellum	8	58147758	ENST00000519262.6	2323	TGAGACTAT	32	0.6875	1
Cerebellum	8	58147772	ENST00000519262.6	2337	TGGGACAGT	26	0.923077	1
Cerebellum	8	58147806	ENST00000519262.6	2371	AATGACTGA	29	1	1
Liver	8	58491041	ENST00000301645.4	2014	CTGGACAGC	68	0.220588	0.999851
Liver	8	58491290	ENST00000301645.4	1765	ACAGACTCT	58	0.862069	1
Liver	8	58491399	ENST00000301645.4	1656	TTGGACAAA	47	0.446809	0.998756
Liver	8	58491433	ENST00000301645.4	1622	CAGGACTGC	49	0.897959	1
Liver	8	58491453	ENST00000301645.4	1602	GAGGACACT	44	0.909091	1
Liver	8	58491709	ENST00000301645.4	1346	ATGGACTCA	36	0.861111	1
Liver	8	58496718	ENST00000301645.4	859	AATGACACT	30	0.366667	0.99949
Liver	8	58496747	ENST00000301645.4	830	CAGAACTGA	26	0.653846	0.999989
Liver	8	58496824	ENST00000301645.4	753	CAGGACTGC	25	0.56	0.999998
Liver	8	58496925	ENST00000301645.4	652	CGGGACACA	20	0.65	0.999997
Cerebellum	8	58581853	ENST00000260130.9	1068	GAGGACCTT	83	0.554217	1
Cerebellum	8	58581853	ENST00000447182.6	1110	GAGGACCTT	45	0.422222	1
FrontalCortex	8	58581853	ENST00000260130.9	1068	GAGGACCTT	48	0.375	0.999999
FrontalCortex	8	58581853	ENST00000413219.6	1109	GAGGACCTT	20	0.25	0.999275
FrontalCortex	8	58581853	ENST00000447182.6	1110	GAGGACCTT	34	0.382353	0.999996
FrontalCortex	8	58581853	ENST00000630925.1	1070	GAGGACCTT	26	0.384615	0.999996
Hippocampus	8	58581853	ENST00000260130.9	1068	GAGGACCTT	53	0.528302	1
Hippocampus	8	58581853	ENST00000447182.6	1110	GAGGACCTT	33	0.484848	1
Hippocampus	8	58581853	ENST00000630925.1	1070	GAGGACCTT	34	0.441176	0.999996
Liver	8	58581853	ENST00000260130.9	1068	GAGGACCTT	60	0.183333	0.999783
Liver	8	58581853	ENST00000447182.6	1110	GAGGACCTT	30	0.233333	0.999716
Liver	8	58581853	ENST00000523483.5	2584	GAGGACCTT	20	0.45	0.99989
SkeletalMuscle	8	58581853	ENST00000260130.9	1068	GAGGACCTT	90	0.422222	1
SkeletalMuscle	8	58581853	ENST00000413219.6	1109	GAGGACCTT	25	0.48	1
SkeletalMuscle	8	58581853	ENST00000447182.6	1110	GAGGACCTT	34	0.323529	0.999989
SkeletalMuscle	8	58581853	ENST00000630925.1	1070	GAGGACCTT	23	0.434783	0.999999
Testis	8	58581853	ENST00000260130.9	1068	GAGGACCTT	185	0.367568	1
Testis	8	58581853	ENST00000413219.6	1109	GAGGACCTT	49	0.285714	0.999991
Testis	8	58581853	ENST00000447182.6	1110	GAGGACCTT	78	0.333333	1
Testis	8	58581853	ENST00000523483.5	2584	GAGGACCTT	37	0.324324	0.999996
Testis	8	58581853	ENST00000630925.1	1070	GAGGACCTT	63	0.269841	0.999998
Cerebellum	8	58581975	ENST00000260130.9	1190	ACTGACTTT	92	0.478261	1
Cerebellum	8	58581975	ENST00000447182.6	1232	ACTGACTTT	49	0.428571	0.999688
Cerebellum	8	58581975	ENST00000523483.5	2706	ACTGACTTT	21	0.380952	0.999638
FrontalCortex	8	58581975	ENST00000413219.6	1231	ACTGACTTT	23	0.26087	0.999253
FrontalCortex	8	58581975	ENST00000447182.6	1232	ACTGACTTT	46	0.282609	0.999933
FrontalCortex	8	58581975	ENST00000630925.1	1192	ACTGACTTT	32	0.28125	0.999968
Hippocampus	8	58581975	ENST00000260130.9	1190	ACTGACTTT	60	0.266667	0.999951
Hippocampus	8	58581975	ENST00000630925.1	1192	ACTGACTTT	50	0.28	0.999996
Liver	8	58581975	ENST00000260130.9	1190	ACTGACTTT	69	0.217391	0.999995
Liver	8	58581975	ENST00000523483.5	2706	ACTGACTTT	23	0.304348	0.999146
Liver	8	58581975	ENST00000630925.1	1192	ACTGACTTT	27	0.296296	0.999938
SkeletalMuscle	8	58581975	ENST00000260130.9	1190	ACTGACTTT	95	0.378947	1
SkeletalMuscle	8	58581975	ENST00000447182.6	1232	ACTGACTTT	34	0.323529	0.999998
SkeletalMuscle	8	58581975	ENST00000630925.1	1192	ACTGACTTT	29	0.413793	0.998476
Testis	8	58581975	ENST00000260130.9	1190	ACTGACTTT	199	0.261307	0.999998
Testis	8	58581975	ENST00000413219.6	1231	ACTGACTTT	57	0.22807	0.999975
Testis	8	58581975	ENST00000447182.6	1232	ACTGACTTT	87	0.241379	0.999981
Testis	8	58581975	ENST00000523483.5	2706	ACTGACTTT	46	0.23913	0.999235
Testis	8	58581975	ENST00000630925.1	1192	ACTGACTTT	79	0.240506	0.99861
Cerebellum	8	58583955	ENST00000038176.8	3127	GGTGACTTC	21	0.238095	0.999454
Hippocampus	8	58584035	ENST00000038176.8	3047	ACGGACTGG	24	0.708333	1
SkeletalMuscle	8	58584035	ENST00000038176.8	3047	ACGGACTGG	24	0.541667	1
Testis	8	58584035	ENST00000038176.8	3047	ACGGACTGG	41	0.268293	0.999983
Cerebellum	8	58584074	ENST00000038176.8	3008	TTGAACTCT	21	0.619048	0.999978
Hippocampus	8	58584074	ENST00000038176.8	3008	TTGAACTCT	30	0.4	0.99946
FrontalCortex	8	58807377	ENST00000361421.2	2111	AAAGACTTT	45	0.555556	1
Hippocampus	8	58807377	ENST00000361421.2	2111	AAAGACTTT	28	0.428571	0.999947
Testis	8	58807377	ENST00000361421.2	2111	AAAGACTTT	39	0.461538	1
FrontalCortex	8	58807516	ENST00000361421.2	1972	TTGGACCAT	35	0.371429	0.999999
Hippocampus	8	58807516	ENST00000361421.2	1972	TTGGACCAT	24	0.291667	0.99997
Testis	8	58807516	ENST00000361421.2	1972	TTGGACCAT	30	0.466667	1
FrontalCortex	8	58807550	ENST00000361421.2	1938	ATGGACATT	35	0.942857	1
Hippocampus	8	58807550	ENST00000361421.2	1938	ATGGACATT	22	0.636364	0.999999
Testis	8	58807550	ENST00000361421.2	1938	ATGGACATT	28	0.964286	1
FrontalCortex	8	58807625	ENST00000361421.2	1863	TAGGACCAT	28	0.678571	0.999925
FrontalCortex	8	58815511	ENST00000361421.2	1379	AGTGACTGT	27	0.925926	1
Testis	8	58815511	ENST00000361421.2	1379	AGTGACTGT	25	0.92	1
Cerebellum	8	60188115	ENST00000317995.5	3032	AAAGACTGA	51	0.137255	0.997938
Cerebellum	8	60189869	ENST00000317995.5	1278	ATGGACATC	121	0.38843	1
Cerebellum	8	60620884	ENST00000262646.12	975	GAAGACTTT	305	0.236066	0.999988
SkeletalMuscle	8	60620884	ENST00000262646.12	975	GAAGACTTT	161	0.142857	0.999818
Cerebellum	8	60621197	ENST00000262646.12	1288	AAGGACTCT	362	0.48895	1
FrontalCortex	8	60621197	ENST00000262646.12	1288	AAGGACTCT	379	0.282322	0.999998
Hippocampus	8	60621197	ENST00000262646.12	1288	AAGGACTCT	276	0.297101	0.999999
Liver	8	60621197	ENST00000262646.12	1288	AAGGACTCT	125	0.136	0.999761
SkeletalMuscle	8	60621197	ENST00000262646.12	1288	AAGGACTCT	165	0.236364	0.999993
Cerebellum	8	60621659	ENST00000262646.12	1750	GAGGACTTT	414	0.693237	1
FrontalCortex	8	60621659	ENST00000262646.12	1750	GAGGACTTT	520	0.473077	1
Hippocampus	8	60621659	ENST00000262646.12	1750	GAGGACTTT	676	0.47929	1
Liver	8	60621659	ENST00000262646.12	1750	GAGGACTTT	173	0.231214	0.999999
SkeletalMuscle	8	60621659	ENST00000262646.12	1750	GAGGACTTT	194	0.381443	1
Testis	8	60621659	ENST00000262646.12	1750	GAGGACTTT	285	0.305263	1
Cerebellum	8	60621766	ENST00000262646.12	1857	AGTGACTGT	434	0.301843	0.99962
Cerebellum	8	60622718	ENST00000262646.12	2809	CAGGACATG	81	0.148148	0.99733
Cerebellum	8	60856843	ENST00000423902.7	8080	AGGGACTTG	20	0.25	0.997648
Cerebellum	8	60865273	ENST00000423902.7	8851	CAGGACTGG	21	0.952381	1
Cerebellum	8	60865506	ENST00000423902.7	9084	AAAGACTCT	27	0.888889	1
Cerebellum	8	60865675	ENST00000423902.7	9253	CAGGACTGG	22	0.863636	1
Cerebellum	8	60865717	ENST00000423902.7	9295	CAGGACTTC	28	0.892857	1
Cerebellum	8	60865774	ENST00000423902.7	9352	GAGGACCCT	32	0.75	1
Cerebellum	8	60865793	ENST00000423902.7	9371	AGAGACCCT	23	0.695652	1
Cerebellum	8	60865832	ENST00000423902.7	9410	TAAGACTGC	32	0.96875	1
Cerebellum	8	60865884	ENST00000423902.7	9462	CTAGACTCA	32	0.78125	1
Cerebellum	8	60865964	ENST00000423902.7	9542	TAAAACTTT	36	0.444444	0.999997
Cerebellum	8	60866402	ENST00000423902.7	9980	TTTGACTGT	47	0.255319	0.999994
Cerebellum	8	60866402	ENST00000695850.1	2639	TTTGACTGT	24	0.333333	0.999893
Cerebellum	8	60866402	ENST00000695853.1	9815	TTTGACTGT	23	0.521739	0.999812
Cerebellum	8	60866685	ENST00000423902.7	10263	AAGGACTTT	47	0.851064	1
Cerebellum	8	60866685	ENST00000695850.1	2922	AAGGACTTT	25	0.84	1
Cerebellum	8	60866685	ENST00000695853.1	10098	AAGGACTTT	22	0.909091	1
Cerebellum	8	61499538	ENST00000325897.5	1381	CTGGACTGA	21	0.809524	1
Cerebellum	8	61499723	ENST00000325897.5	1566	AAAGACTTG	25	0.96	1
Testis	8	61503208	ENST00000379454.9	2649	GAAGACACT	36	0.25	0.999857
Testis	8	61503334	ENST00000379454.9	2523	GGAAACTCT	32	0.4375	1
SkeletalMuscle	8	61665417	ENST00000389204.9	635	GTGGACCTA	27	1	1
SkeletalMuscle	8	61665438	ENST00000389204.9	614	AAGGACAGA	46	0.934783	1
SkeletalMuscle	8	61665599	ENST00000389204.9	453	AAGAACTCA	44	0.272727	0.998629
FrontalCortex	8	61675310	ENST00000379449.11	1598	GGGAACATG	127	0.149606	0.999066
Cerebellum	8	61675755	ENST00000379449.11	1153	TTGGACACT	180	0.65	1
FrontalCortex	8	61675755	ENST00000379449.11	1153	TTGGACACT	103	0.436893	1
Hippocampus	8	61675755	ENST00000379449.11	1153	TTGGACACT	105	0.361905	1
Cerebellum	8	61676061	ENST00000379449.11	847	AGGGACTGA	149	0.899329	1
FrontalCortex	8	61676061	ENST00000379449.11	847	AGGGACTGA	71	0.915493	1
Hippocampus	8	61676061	ENST00000379449.11	847	AGGGACTGA	53	0.811321	1
Cerebellum	8	61676107	ENST00000379449.11	801	AAAGACTTG	163	0.852761	1
FrontalCortex	8	61676107	ENST00000379449.11	801	AAAGACTTG	78	0.794872	1
Hippocampus	8	61676107	ENST00000379449.11	801	AAAGACTTG	56	0.75	1
Cerebellum	8	61676200	ENST00000379449.11	708	AATGACTCC	129	0.821705	1
FrontalCortex	8	61676200	ENST00000379449.11	708	AATGACTCC	52	0.846154	1
Hippocampus	8	61676200	ENST00000379449.11	708	AATGACTCC	36	0.611111	1
Liver	8	63061141	ENST00000260116.5	980	CTGAACTTT	24	0.75	0.999554
SkeletalMuscle	8	63186284	ENST00000539294.6	530	ATGGACAAA	29	0.793103	1
Testis	8	63186284	ENST00000539294.6	530	ATGGACAAA	21	0.857143	1
SkeletalMuscle	8	63186423	ENST00000539294.6	669	GGGGACAAG	24	0.208333	0.999547
SkeletalMuscle	8	63186440	ENST00000539294.6	686	AGGGACAAT	40	0.625	1
Testis	8	63186440	ENST00000539294.6	686	AGGGACAAT	25	0.6	1
SkeletalMuscle	8	63186518	ENST00000539294.6	764	ATGGACAGG	25	0.84	1
Cerebellum	8	63186590	ENST00000539294.6	836	CTGGACTGA	21	0.952381	0.999999
SkeletalMuscle	8	63186590	ENST00000539294.6	836	CTGGACTGA	44	0.818182	1
Testis	8	63186590	ENST00000539294.6	836	CTGGACTGA	30	0.9	1
Cerebellum	8	63186630	ENST00000539294.6	876	AAAAACTGT	22	0.818182	0.999989
SkeletalMuscle	8	63186630	ENST00000539294.6	876	AAAAACTGT	38	0.473684	0.999897
SkeletalMuscle	8	63186843	ENST00000539294.6	1089	TGGAACTTG	34	0.588235	0.999999
Testis	8	63186843	ENST00000539294.6	1089	TGGAACTTG	30	0.766667	0.999999
SkeletalMuscle	8	63187010	ENST00000539294.6	1256	AAGGACCTC	35	0.285714	0.99984
Cerebellum	8	63187132	ENST00000539294.6	1378	GAAAACTTT	23	0.695652	1
Cerebellum	8	63187234	ENST00000539294.6	1480	AAAGACTTT	25	0.96	1
SkeletalMuscle	8	63187234	ENST00000539294.6	1480	AAAGACTTT	47	0.93617	1
Testis	8	63187234	ENST00000539294.6	1480	AAAGACTTT	38	0.894737	1
Cerebellum	8	63187424	ENST00000539294.6	1670	GTGGACATT	25	1	1
SkeletalMuscle	8	63187424	ENST00000539294.6	1670	GTGGACATT	40	0.95	1
Testis	8	63187424	ENST00000539294.6	1670	GTGGACATT	35	0.885714	1
Cerebellum	8	63187462	ENST00000539294.6	1708	GTGGACTAT	24	1	1
SkeletalMuscle	8	63187462	ENST00000539294.6	1708	GTGGACTAT	49	0.979592	1
Testis	8	63187462	ENST00000539294.6	1708	GTGGACTAT	39	0.948718	1
SkeletalMuscle	8	63187612	ENST00000539294.6	1858	AGGGACACT	44	0.636364	1
Testis	8	63187612	ENST00000539294.6	1858	AGGGACACT	32	0.8125	1
Cerebellum	8	63187696	ENST00000539294.6	1942	GATGACTTT	22	0.318182	0.998308
SkeletalMuscle	8	63187696	ENST00000539294.6	1942	GATGACTTT	48	0.375	1
Testis	8	63187696	ENST00000539294.6	1942	GATGACTTT	36	0.305556	0.998601
Cerebellum	8	63209751	ENST00000539294.6	2060	GTAGACTCT	24	0.875	1
SkeletalMuscle	8	63209751	ENST00000539294.6	2060	GTAGACTCT	52	0.807692	1
Testis	8	63209751	ENST00000539294.6	2060	GTAGACTCT	38	0.763158	1
Testis	8	63209811	ENST00000539294.6	2120	GGTGACATC	35	0.285714	0.999424
Cerebellum	8	63209840	ENST00000539294.6	2149	GTTGACTCT	23	0.826087	1
SkeletalMuscle	8	63209840	ENST00000539294.6	2149	GTTGACTCT	48	0.645833	1
Testis	8	63209840	ENST00000539294.6	2149	GTTGACTCT	39	0.717949	1
Cerebellum	8	63209905	ENST00000539294.6	2214	GAGAACTGT	22	0.863636	1
SkeletalMuscle	8	63209905	ENST00000539294.6	2214	GAGAACTGT	47	0.957447	1
Testis	8	63209905	ENST00000539294.6	2214	GAGAACTGT	39	0.897436	1
Cerebellum	8	63209995	ENST00000539294.6	2304	GAAGACTGA	24	0.708333	1
SkeletalMuscle	8	63209995	ENST00000539294.6	2304	GAAGACTGA	45	0.377778	1
Testis	8	63209995	ENST00000539294.6	2304	GAAGACTGA	39	0.512821	1
Testis	8	63210020	ENST00000539294.6	2329	ATTAACTCT	44	0.409091	0.999219
Cerebellum	8	64580723	ENST00000321870.3	359	CCTGACTCC	20	0.3	0.999852
Cerebellum	8	64581846	ENST00000321870.3	1482	CCGGACTGC	45	0.866667	1
Cerebellum	8	64581959	ENST00000321870.3	1595	CAAGACCGA	51	0.333333	0.999999
Cerebellum	8	64582065	ENST00000321870.3	1701	AAGAACTGA	61	0.95082	1
Cerebellum	8	64582085	ENST00000321870.3	1721	AGAGACAAA	60	0.933333	1
Cerebellum	8	64582094	ENST00000321870.3	1730	CGGGACTTT	57	0.964912	1
Cerebellum	8	64582548	ENST00000321870.3	2184	AAAGACTTG	171	0.578947	1
Cerebellum	8	64582572	ENST00000321870.3	2208	CTGAACTTT	154	0.305195	0.999981
Cerebellum	8	64582627	ENST00000321870.3	2263	ACTGACTGT	150	0.573333	1
Hippocampus	8	64582627	ENST00000321870.3	2263	ACTGACTGT	23	0.478261	0.998468
Cerebellum	8	64583048	ENST00000321870.3	2684	GGGGACTCC	140	0.485714	1
Hippocampus	8	64583048	ENST00000321870.3	2684	GGGGACTCC	26	0.230769	0.998061
Cerebellum	8	64583226	ENST00000321870.3	2862	AAAGACTGG	149	0.456376	1
FrontalCortex	8	64583226	ENST00000321870.3	2862	AAAGACTGG	20	0.45	0.999994
Hippocampus	8	64583226	ENST00000321870.3	2862	AAAGACTGG	36	0.194444	0.999835
FrontalCortex	8	65603510	ENST00000276569.8	1948	ACAAACTGA	53	0.528302	0.998935
Cerebellum	8	65603518	ENST00000276569.8	1940	AGAAACTGA	50	0.36	0.998305
Cerebellum	8	65603691	ENST00000276569.8	1767	GGAGACTGT	46	0.282609	0.999988
FrontalCortex	8	65603691	ENST00000276569.8	1767	GGAGACTGT	37	0.324324	0.999995
Hippocampus	8	65603691	ENST00000276569.8	1767	GGAGACTGT	32	0.21875	0.999666
Testis	8	65603691	ENST00000276569.8	1767	GGAGACTGT	38	0.210526	0.999728
Cerebellum	8	65603858	ENST00000276569.8	1600	AAGGACATT	50	0.58	1
FrontalCortex	8	65603858	ENST00000276569.8	1600	AAGGACATT	46	0.434783	1
Hippocampus	8	65603858	ENST00000276569.8	1600	AAGGACATT	29	0.448276	0.999999
Liver	8	65603858	ENST00000276569.8	1600	AAGGACATT	20	0.4	0.999994
Testis	8	65603858	ENST00000276569.8	1600	AAGGACATT	36	0.277778	0.999975
Cerebellum	8	65604135	ENST00000276569.8	1323	AAAAACCAT	44	0.272727	0.999716
FrontalCortex	8	65604135	ENST00000276569.8	1323	AAAAACCAT	35	0.2	0.999729
Hippocampus	8	65604135	ENST00000276569.8	1323	AAAAACCAT	22	0.363636	0.998583
Cerebellum	8	65604216	ENST00000276569.8	1242	AAGGACAGA	49	0.795918	1
FrontalCortex	8	65604216	ENST00000276569.8	1242	AAGGACAGA	41	0.707317	1
Hippocampus	8	65604216	ENST00000276569.8	1242	AAGGACAGA	21	0.714286	1
Testis	8	65604216	ENST00000276569.8	1242	AAGGACAGA	33	0.636364	1
Cerebellum	8	65604245	ENST00000276569.8	1213	TTGGACATT	38	0.921053	1
FrontalCortex	8	65604245	ENST00000276569.8	1213	TTGGACATT	26	0.807692	1
Testis	8	65604245	ENST00000276569.8	1213	TTGGACATT	22	0.863636	0.999998
Cerebellum	8	65604329	ENST00000276569.8	1129	GTGAACTGT	39	0.846154	1
FrontalCortex	8	65604329	ENST00000276569.8	1129	GTGAACTGT	37	0.891892	1
Testis	8	65604329	ENST00000276569.8	1129	GTGAACTGT	31	0.935484	1
Cerebellum	8	65604373	ENST00000276569.8	1085	AAGGACTGT	37	0.918919	1
FrontalCortex	8	65604373	ENST00000276569.8	1085	AAGGACTGT	29	0.896552	1
Testis	8	65604373	ENST00000276569.8	1085	AAGGACTGT	24	0.791667	1
Cerebellum	8	65604394	ENST00000276569.8	1064	GGTGACTTC	37	0.378378	0.999999
Testis	8	65604394	ENST00000276569.8	1064	GGTGACTTC	26	0.307692	0.999987
Cerebellum	8	65604422	ENST00000276569.8	1036	GCAAACTTT	44	0.659091	1
FrontalCortex	8	65604422	ENST00000276569.8	1036	GCAAACTTT	37	0.594595	1
Testis	8	65604422	ENST00000276569.8	1036	GCAAACTTT	31	0.290323	0.999935
Cerebellum	8	65604488	ENST00000276569.8	970	CAGGACAAA	33	0.212121	0.999939
Testis	8	65604488	ENST00000276569.8	970	CAGGACAAA	30	0.266667	0.999931
Testis	8	65704862	ENST00000262146.9	581	ATGAACTTG	42	0.619048	0.998416
Testis	8	65709066	ENST00000262146.9	1155	AAAGACTCC	46	0.152174	0.999108
Testis	8	65709341	ENST00000262146.9	1430	AAGGACATT	33	0.363636	0.999999
Cerebellum	8	65717834	ENST00000401827.8	3461	AAAGACTGT	30	0.5	1
FrontalCortex	8	65717834	ENST00000401827.8	3461	AAAGACTGT	20	0.35	0.99989
Cerebellum	8	65717975	ENST00000401827.8	3320	AAGGACTAA	20	0.95	1
Hippocampus	8	65717975	ENST00000401827.8	3320	AAGGACTAA	32	0.6875	1
SkeletalMuscle	8	65717975	ENST00000401827.8	3320	AAGGACTAA	63	0.603175	1
Testis	8	65717975	ENST00000401827.8	3320	AAGGACTAA	51	0.470588	1
Cerebellum	8	65718641	ENST00000401827.8	2654	GGAAACTGA	22	0.863636	1
SkeletalMuscle	8	65718641	ENST00000401827.8	2654	GGAAACTGA	50	0.32	0.999879
Testis	8	65718641	ENST00000401827.8	2654	GGAAACTGA	40	0.225	0.999348
Cerebellum	8	65718731	ENST00000401827.8	2564	TTAGACTGC	20	1	1
SkeletalMuscle	8	65718731	ENST00000401827.8	2564	TTAGACTGC	55	0.854545	1
Testis	8	65718731	ENST00000401827.8	2564	TTAGACTGC	39	0.74359	1
Cerebellum	8	65718738	ENST00000401827.8	2557	TCAAACTTT	21	0.904762	1
SkeletalMuscle	8	65718738	ENST00000401827.8	2557	TCAAACTTT	52	0.5	1
Testis	8	65718738	ENST00000401827.8	2557	TCAAACTTT	36	0.277778	0.999522
SkeletalMuscle	8	65718830	ENST00000401827.8	2465	CAAGACAAT	40	0.425	1
Testis	8	65718830	ENST00000401827.8	2465	CAAGACAAT	30	0.2	0.999736
SkeletalMuscle	8	65718963	ENST00000401827.8	2332	TGAAACTTG	39	0.564103	0.999942
SkeletalMuscle	8	65719109	ENST00000401827.8	2186	CAAGACCCG	38	0.157895	0.999414
Cerebellum	8	65719204	ENST00000401827.8	2091	CTTGACTGC	22	0.909091	1
SkeletalMuscle	8	65719204	ENST00000401827.8	2091	CTTGACTGC	38	0.605263	1
Testis	8	65719204	ENST00000401827.8	2091	CTTGACTGC	28	0.5	1
Cerebellum	8	65719211	ENST00000401827.8	2084	CTTAACTCT	22	0.5	0.999452
Testis	8	65719211	ENST00000401827.8	2084	CTTAACTCT	29	0.448276	0.999763
SkeletalMuscle	8	65719216	ENST00000401827.8	2079	GAGAACTTA	36	0.722222	0.999995
Testis	8	65719216	ENST00000401827.8	2079	GAGAACTTA	28	0.714286	0.999999
Cerebellum	8	65719268	ENST00000401827.8	2027	ACAAACTGC	20	0.95	1
SkeletalMuscle	8	65719268	ENST00000401827.8	2027	ACAAACTGC	38	0.921053	1
Testis	8	65719268	ENST00000401827.8	2027	ACAAACTGC	24	0.916667	0.999999
SkeletalMuscle	8	65719272	ENST00000401827.8	2023	TGGGACAAA	30	0.7	0.999998
SkeletalMuscle	8	65719327	ENST00000401827.8	1968	TTGAACTCA	33	0.727273	1
Testis	8	65719327	ENST00000401827.8	1968	TTGAACTCA	23	0.73913	0.999946
Cerebellum	8	65719351	ENST00000401827.8	1944	GAGGACACT	20	0.8	1
SkeletalMuscle	8	65719351	ENST00000401827.8	1944	GAGGACACT	36	0.5	1
Testis	8	65719351	ENST00000401827.8	1944	GAGGACACT	21	0.333333	0.99943
SkeletalMuscle	8	65719380	ENST00000401827.8	1915	AGGGACTGC	37	0.567568	1
Testis	8	65719380	ENST00000401827.8	1915	AGGGACTGC	23	0.608696	1
SkeletalMuscle	8	65719413	ENST00000401827.8	1882	TTGGACACG	35	0.542857	1
Testis	8	65719413	ENST00000401827.8	1882	TTGGACACG	22	0.454545	0.999995
Liver	8	66174692	ENST00000353317.9	1831	AGGGACCTC	33	0.363636	0.999999
SkeletalMuscle	8	66174692	ENST00000315962.9	1886	AGGGACCTC	28	0.321429	0.999996
Liver	8	66174727	ENST00000353317.9	1866	CCAAACTGC	32	0.6875	0.999609
SkeletalMuscle	8	66174743	ENST00000315962.9	1937	TATGACTTA	29	0.37931	0.999982
FrontalCortex	8	66176911	ENST00000276571.5	753	GGAAACTCA	23	0.565217	0.999796
Cerebellum	8	66430199	ENST00000320270.4	1186	GAGGACAGC	26	0.538462	0.99995
Hippocampus	8	66430199	ENST00000320270.4	1186	GAGGACAGC	26	0.615385	0.999834
SkeletalMuscle	8	66430199	ENST00000320270.4	1186	GAGGACAGC	69	0.376812	0.999985
Testis	8	66430199	ENST00000320270.4	1186	GAGGACAGC	30	0.533333	0.998339
Hippocampus	8	66430239	ENST00000320270.4	1226	TCTAACTGT	27	0.703704	0.9983
SkeletalMuscle	8	66430239	ENST00000320270.4	1226	TCTAACTGT	85	0.623529	0.999724
Cerebellum	8	66430247	ENST00000320270.4	1234	TCGGACCCG	20	0.6	1
SkeletalMuscle	8	66430247	ENST00000320270.4	1234	TCGGACCCG	52	0.442308	1
Testis	8	66430247	ENST00000320270.4	1234	TCGGACCCG	28	0.392857	0.999999
Cerebellum	8	66430266	ENST00000320270.4	1253	AAGGACTAT	26	1	1
Hippocampus	8	66430266	ENST00000320270.4	1253	AAGGACTAT	26	0.923077	1
SkeletalMuscle	8	66430266	ENST00000320270.4	1253	AAGGACTAT	74	0.932432	1
Testis	8	66430266	ENST00000320270.4	1253	AAGGACTAT	36	0.972222	1
Cerebellum	8	66430308	ENST00000320270.4	1295	GGGGACTCA	26	0.923077	1
Hippocampus	8	66430308	ENST00000320270.4	1295	GGGGACTCA	36	0.777778	1
SkeletalMuscle	8	66430308	ENST00000320270.4	1295	GGGGACTCA	76	0.802632	1
Testis	8	66430308	ENST00000320270.4	1295	GGGGACTCA	34	1	1
Cerebellum	8	66430318	ENST00000320270.4	1305	AAGGACCTG	22	0.454545	0.999822
FrontalCortex	8	66430318	ENST00000320270.4	1305	AAGGACCTG	24	0.416667	0.999476
SkeletalMuscle	8	66430318	ENST00000320270.4	1305	AAGGACCTG	72	0.305556	0.999988
Cerebellum	8	66430350	ENST00000320270.4	1337	AGGGACAGG	25	0.52	1
FrontalCortex	8	66430350	ENST00000320270.4	1337	AGGGACAGG	22	0.272727	0.998907
Hippocampus	8	66430350	ENST00000320270.4	1337	AGGGACAGG	41	0.390244	0.999998
SkeletalMuscle	8	66430350	ENST00000320270.4	1337	AGGGACAGG	70	0.314286	1
Testis	8	66430350	ENST00000320270.4	1337	AGGGACAGG	34	0.352941	0.999994
Cerebellum	8	66430390	ENST00000320270.4	1377	TTGGACTGC	33	1	1
FrontalCortex	8	66430390	ENST00000320270.4	1377	TTGGACTGC	24	1	1
Hippocampus	8	66430390	ENST00000320270.4	1377	TTGGACTGC	41	0.878049	1
SkeletalMuscle	8	66430390	ENST00000320270.4	1377	TTGGACTGC	70	0.957143	1
Testis	8	66430390	ENST00000320270.4	1377	TTGGACTGC	37	1	1
Cerebellum	8	66430423	ENST00000320270.4	1410	CGAGACTTT	27	0.851852	1
FrontalCortex	8	66430423	ENST00000320270.4	1410	CGAGACTTT	26	0.846154	1
Hippocampus	8	66430423	ENST00000320270.4	1410	CGAGACTTT	47	0.744681	1
SkeletalMuscle	8	66430423	ENST00000320270.4	1410	CGAGACTTT	83	0.710843	1
Testis	8	66430423	ENST00000320270.4	1410	CGAGACTTT	40	0.85	1
Cerebellum	8	66430439	ENST00000320270.4	1426	AAGAACTTA	34	0.617647	1
FrontalCortex	8	66430439	ENST00000320270.4	1426	AAGAACTTA	28	0.821429	0.999999
Hippocampus	8	66430439	ENST00000320270.4	1426	AAGAACTTA	55	0.727273	1
SkeletalMuscle	8	66430439	ENST00000320270.4	1426	AAGAACTTA	90	0.666667	1
Testis	8	66430439	ENST00000320270.4	1426	AAGAACTTA	41	0.756098	1
Cerebellum	8	66430570	ENST00000320270.4	1557	AGAGACTTA	33	0.727273	1
FrontalCortex	8	66430570	ENST00000320270.4	1557	AGAGACTTA	29	0.482759	0.999998
Hippocampus	8	66430570	ENST00000320270.4	1557	AGAGACTTA	54	0.574074	1
SkeletalMuscle	8	66430570	ENST00000320270.4	1557	AGAGACTTA	91	0.505495	1
Testis	8	66430570	ENST00000320270.4	1557	AGAGACTTA	45	0.733333	1
Cerebellum	8	66430683	ENST00000320270.4	1670	AGTGACTGT	30	0.533333	0.999999
Hippocampus	8	66430683	ENST00000320270.4	1670	AGTGACTGT	49	0.408163	0.99996
SkeletalMuscle	8	66430683	ENST00000320270.4	1670	AGTGACTGT	74	0.243243	0.999732
Testis	8	66430683	ENST00000320270.4	1670	AGTGACTGT	32	0.21875	0.999508
Liver	8	66468448	ENST00000396623.8	1513	CATAACTTA	26	0.269231	0.997864
FrontalCortex	8	66516148	ENST00000305454.8	779	TGAAACTGA	43	0.465116	0.999618
FrontalCortex	8	66516305	ENST00000305454.8	936	AGTGACTTT	54	0.833333	1
FrontalCortex	8	66516457	ENST00000305454.8	1088	ATGGACTTT	49	0.816327	1
FrontalCortex	8	66516457	ENST00000699189.1	1076	ATGGACTTT	23	0.695652	1
FrontalCortex	8	66516932	ENST00000699189.1	1551	GTGGACTCC	20	0.2	0.997385
FrontalCortex	8	66516963	ENST00000305454.8	1594	ACTGACTTG	50	0.3	0.999998
Hippocampus	8	66517851	ENST00000460144.5	2640	TGTGACTGC	45	0.311111	0.997757
FrontalCortex	8	66518000	ENST00000305454.8	2631	TTAGACTCT	86	0.197674	0.999963
Hippocampus	8	66518000	ENST00000305454.8	2631	TTAGACTCT	65	0.215385	0.999724
Hippocampus	8	66518000	ENST00000450307.7	2729	TTAGACTCT	71	0.169014	0.999434
Hippocampus	8	66518000	ENST00000648156.1	4377	TTAGACTCT	61	0.229508	0.999945
FrontalCortex	8	66518085	ENST00000305454.8	2716	GAGGACTGT	89	0.550562	1
FrontalCortex	8	66518085	ENST00000450307.7	2814	GAGGACTGT	61	0.442623	1
FrontalCortex	8	66518085	ENST00000460144.5	2874	GAGGACTGT	58	0.534483	1
FrontalCortex	8	66518085	ENST00000648156.1	4462	GAGGACTGT	63	0.492063	1
FrontalCortex	8	66518085	ENST00000699189.1	2704	GAGGACTGT	57	0.508772	0.999999
Hippocampus	8	66518085	ENST00000305454.8	2716	GAGGACTGT	79	0.56962	1
Hippocampus	8	66518085	ENST00000450307.7	2814	GAGGACTGT	75	0.493333	1
Hippocampus	8	66518085	ENST00000460144.5	2874	GAGGACTGT	70	0.614286	1
Hippocampus	8	66518085	ENST00000648156.1	4462	GAGGACTGT	79	0.696203	1
Hippocampus	8	66518085	ENST00000699189.1	2704	GAGGACTGT	68	0.485294	1
Hippocampus	8	66628697	ENST00000310421.5	9746	TTGGACTTG	24	0.291667	0.999362
Cerebellum	8	66630442	ENST00000310421.5	8001	CAAGACTGA	32	0.3125	0.999994
Hippocampus	8	66630442	ENST00000310421.5	8001	CAAGACTGA	85	0.164706	0.999913
Cerebellum	8	67043202	ENST00000357849.9	1173	AAAGACAGT	74	0.27027	0.999989
FrontalCortex	8	67043202	ENST00000357849.9	1173	AAAGACAGT	76	0.236842	0.999996
Hippocampus	8	67043202	ENST00000521509.5	3703	AAAGACAGT	68	0.147059	0.998654
SkeletalMuscle	8	67043202	ENST00000357849.9	1173	AAAGACAGT	88	0.215909	0.999873
Cerebellum	8	67043260	ENST00000357849.9	1115	ATAAACTGT	86	0.395349	0.999945
Cerebellum	8	67043260	ENST00000521509.5	3645	ATAAACTGT	24	0.5	0.999142
FrontalCortex	8	67043260	ENST00000357849.9	1115	ATAAACTGT	84	0.404762	0.999958
Hippocampus	8	67043260	ENST00000357849.9	1115	ATAAACTGT	103	0.349515	0.999776
Hippocampus	8	67043260	ENST00000521509.5	3645	ATAAACTGT	71	0.239437	0.999946
Liver	8	67043260	ENST00000357849.9	1115	ATAAACTGT	53	0.396226	0.999729
Liver	8	67043260	ENST00000521509.5	3645	ATAAACTGT	22	0.363636	0.997568
SkeletalMuscle	8	67043260	ENST00000357849.9	1115	ATAAACTGT	112	0.428571	0.999997
Testis	8	67043260	ENST00000357849.9	1115	ATAAACTGT	147	0.394558	0.99999
Testis	8	67043260	ENST00000521509.5	3645	ATAAACTGT	29	0.482759	0.999938
FrontalCortex	8	67059308	ENST00000357849.9	418	ATGGACAGT	59	0.186441	0.999691
Hippocampus	8	67059308	ENST00000357849.9	418	ATGGACAGT	44	0.272727	0.999286
Cerebellum	8	67198101	ENST00000262215.8	6877	TAGGACTTT	25	0.48	0.999998
FrontalCortex	8	67198101	ENST00000262215.8	6877	TAGGACTTT	30	0.4	1
Hippocampus	8	67198101	ENST00000262215.8	6877	TAGGACTTT	32	0.3125	0.999992
Testis	8	67198101	ENST00000262215.8	6877	TAGGACTTT	106	0.226415	0.999996
Cerebellum	8	67198613	ENST00000262215.8	6365	AAGAACTAT	26	0.576923	0.998185
FrontalCortex	8	67198613	ENST00000262215.8	6365	AAGAACTAT	29	0.448276	0.999629
Hippocampus	8	67198613	ENST00000262215.8	6365	AAGAACTAT	32	0.625	0.999999
SkeletalMuscle	8	67198613	ENST00000262215.8	6365	AAGAACTAT	20	0.45	0.999654
Testis	8	67198613	ENST00000262215.8	6365	AAGAACTAT	116	0.413793	1
Cerebellum	8	67198928	ENST00000262215.8	6050	GGGAACTTA	29	0.896552	1
FrontalCortex	8	67198928	ENST00000262215.8	6050	GGGAACTTA	21	0.714286	0.998943
Hippocampus	8	67198928	ENST00000262215.8	6050	GGGAACTTA	23	0.782609	0.999999
Testis	8	67198928	ENST00000262215.8	6050	GGGAACTTA	98	0.683673	1
Cerebellum	8	67198955	ENST00000262215.8	6023	AGGAACTTG	30	0.433333	0.999987
FrontalCortex	8	67198955	ENST00000262215.8	6023	AGGAACTTG	24	0.333333	0.999854
Hippocampus	8	67198955	ENST00000262215.8	6023	AGGAACTTG	22	0.363636	0.999482
SkeletalMuscle	8	67198955	ENST00000262215.8	6023	AGGAACTTG	20	0.35	0.999678
Testis	8	67198955	ENST00000262215.8	6023	AGGAACTTG	102	0.235294	0.999998
SkeletalMuscle	8	67199030	ENST00000262215.8	5948	CTGAACTTC	20	0.25	0.99862
Cerebellum	8	67199043	ENST00000262215.8	5935	TTTGACTTG	31	0.322581	0.999997
FrontalCortex	8	67199043	ENST00000262215.8	5935	TTTGACTTG	23	0.391304	0.999761
Testis	8	67199043	ENST00000262215.8	5935	TTTGACTTG	104	0.211538	0.999865
Cerebellum	8	68235848	ENST00000288368.5	9640	GAAGACTGT	36	0.25	0.997571
Testis	8	70111358	ENST00000452400.7	6854	TTTAACTTC	85	0.482353	0.997241
Cerebellum	8	70111365	ENST00000452400.7	6847	AATGACTTT	43	0.255814	0.999958
Testis	8	70111365	ENST00000452400.7	6847	AATGACTTT	82	0.231707	0.999999
Cerebellum	8	70113021	ENST00000452400.7	5191	AAAGACCAT	23	0.478261	0.999992
Testis	8	70113021	ENST00000452400.7	5191	AAAGACCAT	27	0.407407	0.999965
Testis	8	70113098	ENST00000452400.7	5114	GTGGACAGC	20	0.25	0.997468
Cerebellum	8	70113253	ENST00000452400.7	4959	CCAGACACT	20	0.25	0.998985
Hippocampus	8	70574045	ENST00000521425.5	2791	AAAGACTGA	49	0.142857	0.997548
Hippocampus	8	71841794	ENST00000325509.5	1722	CCAGACTCT	60	0.666667	1
SkeletalMuscle	8	71841794	ENST00000325509.5	1722	CCAGACTCT	58	0.689655	1
Testis	8	71841794	ENST00000325509.5	1722	CCAGACTCT	91	0.494505	1
Hippocampus	8	71842157	ENST00000325509.5	1359	AGTGACAAA	37	0.378378	0.999973
SkeletalMuscle	8	71842157	ENST00000325509.5	1359	AGTGACAAA	48	0.4375	0.999983
Testis	8	71842157	ENST00000325509.5	1359	AGTGACAAA	73	0.534247	1
Hippocampus	8	71842172	ENST00000325509.5	1344	CGGGACAGG	22	0.409091	0.999995
SkeletalMuscle	8	71842172	ENST00000325509.5	1344	CGGGACAGG	33	0.484848	1
Testis	8	71842172	ENST00000325509.5	1344	CGGGACAGG	54	0.388889	0.999999
Hippocampus	8	71842203	ENST00000325509.5	1313	AAAGACAGA	33	0.818182	1
SkeletalMuscle	8	71842203	ENST00000325509.5	1313	AAAGACAGA	46	0.847826	1
Testis	8	71842203	ENST00000325509.5	1313	AAAGACAGA	59	0.830508	1
SkeletalMuscle	8	71842252	ENST00000325509.5	1264	GGTGACACA	50	0.22	0.999077
SkeletalMuscle	8	71842366	ENST00000325509.5	1150	ACTAACTCT	53	0.830189	1
Testis	8	71842366	ENST00000325509.5	1150	ACTAACTCT	57	0.684211	1
SkeletalMuscle	8	71842370	ENST00000325509.5	1146	GTAGACTAA	52	0.846154	1
Testis	8	71842370	ENST00000325509.5	1146	GTAGACTAA	59	0.813559	1
SkeletalMuscle	8	71842516	ENST00000325509.5	1000	CGTGACAGG	50	0.28	0.999152
SkeletalMuscle	8	71842528	ENST00000325509.5	988	TGGAACTGT	44	0.818182	1
Testis	8	71842528	ENST00000325509.5	988	TGGAACTGT	56	0.678571	0.999557
SkeletalMuscle	8	71842649	ENST00000325509.5	867	TGGAACTCA	45	0.622222	1
Testis	8	71842649	ENST00000325509.5	867	TGGAACTCA	50	0.58	0.999989
SkeletalMuscle	8	71842655	ENST00000325509.5	861	TCGGACTGG	35	1	1
Testis	8	71842655	ENST00000325509.5	861	TCGGACTGG	46	0.934783	1
SkeletalMuscle	8	71842682	ENST00000325509.5	834	ACAGACTAT	42	0.309524	0.999996
Testis	8	71842682	ENST00000325509.5	834	ACAGACTAT	43	0.488372	1
Testis	8	71842716	ENST00000325509.5	800	CCGGACTCT	49	0.204082	0.999929
Testis	8	73046165	ENST00000276603.10	1371	AAGGACAGT	23	0.565217	0.999999
Liver	8	73324101	ENST00000240285.10	2779	ATGGACTCT	59	0.457627	1
Testis	8	73324101	ENST00000240285.10	2779	ATGGACTCT	22	0.363636	0.999934
FrontalCortex	8	73420524	ENST00000522695.5	2491	CTGGACTTG	38	0.289474	0.999998
FrontalCortex	8	73420524	ENST00000524300.6	2815	CTGGACTTG	27	0.518519	1
Hippocampus	8	73420524	ENST00000522695.5	2491	CTGGACTTG	36	0.305556	0.999975
Hippocampus	8	73420524	ENST00000524300.6	2815	CTGGACTTG	41	0.365854	0.999997
FrontalCortex	8	73420713	ENST00000524300.6	2626	AGGAACTGA	23	0.521739	0.997565
Hippocampus	8	73420713	ENST00000522695.5	2302	AGGAACTGA	30	0.3	0.999335
Hippocampus	8	73420713	ENST00000524300.6	2626	AGGAACTGA	29	0.482759	0.9995
Cerebellum	8	73549884	ENST00000355780.9	3781	TTGGACTGT	50	0.56	1
FrontalCortex	8	73549884	ENST00000355780.9	3781	TTGGACTGT	72	0.458333	1
Hippocampus	8	73549884	ENST00000355780.9	3781	TTGGACTGT	69	0.289855	1
Cerebellum	8	73550092	ENST00000355780.9	3573	ATGGACCAC	44	0.340909	0.999994
FrontalCortex	8	73550092	ENST00000355780.9	3573	ATGGACCAC	45	0.244444	0.999939
Cerebellum	8	73550227	ENST00000355780.9	3438	ATGGACACG	29	0.310345	0.999992
FrontalCortex	8	73550227	ENST00000355780.9	3438	ATGGACACG	41	0.219512	0.999972
Hippocampus	8	73550227	ENST00000355780.9	3438	ATGGACACG	36	0.222222	0.99856
Cerebellum	8	73550790	ENST00000355780.9	2875	TTGGACTCT	52	0.884615	1
FrontalCortex	8	73550790	ENST00000355780.9	2875	TTGGACTCT	61	0.918033	1
Hippocampus	8	73550790	ENST00000355780.9	2875	TTGGACTCT	31	0.709677	1
FrontalCortex	8	73551286	ENST00000355780.9	2379	GGAAACTTT	42	0.261905	0.998147
Cerebellum	8	73551870	ENST00000355780.9	1795	AAGGACAGA	30	0.733333	0.999999
Cerebellum	8	73552141	ENST00000355780.9	1524	GGGAACTCC	38	0.526316	0.998383
FrontalCortex	8	73552141	ENST00000355780.9	1524	GGGAACTCC	27	0.518519	0.999974
Cerebellum	8	73946437	ENST00000520242.6	697	AAGGACATT	78	0.512821	1
Cerebellum	8	73946437	ENST00000687224.1	761	AAGGACATT	28	0.464286	1
FrontalCortex	8	73946437	ENST00000518127.5	625	AAGGACATT	20	0.4	0.999639
FrontalCortex	8	73946437	ENST00000520242.6	697	AAGGACATT	69	0.275362	0.999998
FrontalCortex	8	73946437	ENST00000687224.1	761	AAGGACATT	21	0.333333	0.999964
Hippocampus	8	73946437	ENST00000520210.1	622	AAGGACATT	22	0.409091	0.999962
Hippocampus	8	73946437	ENST00000520242.6	697	AAGGACATT	77	0.311688	0.999979
Hippocampus	8	73946437	ENST00000687224.1	761	AAGGACATT	26	0.346154	0.999997
Hippocampus	8	73946437	ENST00000692141.1	4606	AAGGACATT	23	0.391304	0.99999
SkeletalMuscle	8	73946437	ENST00000518127.5	625	AAGGACATT	43	0.209302	0.997291
SkeletalMuscle	8	73946437	ENST00000520242.6	697	AAGGACATT	62	0.177419	0.999966
SkeletalMuscle	8	73946437	ENST00000687224.1	761	AAGGACATT	41	0.195122	0.999941
Testis	8	73946437	ENST00000520242.6	697	AAGGACATT	93	0.268817	1
FrontalCortex	8	73946565	ENST00000518127.5	497	AGTAACTTT	21	0.428571	0.998023
Cerebellum	8	73946610	ENST00000520242.6	524	ATAAACTGT	111	0.342342	0.999996
FrontalCortex	8	73946610	ENST00000520242.6	524	ATAAACTGT	104	0.221154	0.999031
Cerebellum	8	73981368	ENST00000312184.6	617	ACAGACACT	101	0.90099	1
FrontalCortex	8	73981368	ENST00000312184.6	617	ACAGACACT	135	0.859259	1
Hippocampus	8	73981368	ENST00000312184.6	617	ACAGACACT	145	0.903448	1
Liver	8	73981368	ENST00000312184.6	617	ACAGACACT	79	0.835443	1
SkeletalMuscle	8	73981368	ENST00000312184.6	617	ACAGACACT	273	0.736264	1
Testis	8	73981368	ENST00000312184.6	617	ACAGACACT	162	0.851852	1
Cerebellum	8	73981530	ENST00000312184.6	779	GAAGACTAT	105	0.714286	1
FrontalCortex	8	73981530	ENST00000312184.6	779	GAAGACTAT	152	0.453947	1
Hippocampus	8	73981530	ENST00000312184.6	779	GAAGACTAT	193	0.430052	1
Liver	8	73981530	ENST00000312184.6	779	GAAGACTAT	103	0.330097	1
SkeletalMuscle	8	73981530	ENST00000312184.6	779	GAAGACTAT	282	0.326241	1
Testis	8	73981530	ENST00000312184.6	779	GAAGACTAT	182	0.357143	1
Cerebellum	8	73981704	ENST00000312184.6	953	AGTGACTGA	109	0.449541	1
SkeletalMuscle	8	73981985	ENST00000312184.6	1234	AAAGACATT	29	0.896552	1
SkeletalMuscle	8	73982054	ENST00000312184.6	1303	CCTGACTCA	29	0.344828	0.999995
SkeletalMuscle	8	73982082	ENST00000312184.6	1331	GAGGACCAA	28	0.428571	0.99999
SkeletalMuscle	8	73982237	ENST00000312184.6	1486	GCTGACTTG	31	0.322581	0.999987
SkeletalMuscle	8	73982276	ENST00000312184.6	1525	AAGGACCAG	28	0.464286	1
SkeletalMuscle	8	73982298	ENST00000312184.6	1547	CAAGACTTT	35	0.657143	1
SkeletalMuscle	8	73982386	ENST00000312184.6	1635	ATTGACTTG	32	0.78125	1
Cerebellum	8	74235429	ENST00000342232.5	3861	GTGGACTGA	41	0.634146	1
FrontalCortex	8	74235429	ENST00000342232.5	3861	GTGGACTGA	30	0.466667	0.999998
Hippocampus	8	74235429	ENST00000342232.5	3861	GTGGACTGA	20	0.65	0.999999
SkeletalMuscle	8	74235429	ENST00000342232.5	3861	GTGGACTGA	152	0.210526	0.999922
Cerebellum	8	74236464	ENST00000342232.5	2826	TTTAACATC	26	0.5	0.998946
SkeletalMuscle	8	74236695	ENST00000342232.5	2595	CTAAACTGG	45	0.422222	0.999337
Cerebellum	8	74236700	ENST00000342232.5	2590	TGTGACTAA	20	0.85	0.999988
SkeletalMuscle	8	74236700	ENST00000342232.5	2590	TGTGACTAA	45	0.577778	1
SkeletalMuscle	8	74236793	ENST00000342232.5	2497	CAAAACTTA	31	0.548387	1
SkeletalMuscle	8	74236874	ENST00000342232.5	2416	GAGGACCTG	28	0.357143	0.999845
SkeletalMuscle	8	74236951	ENST00000342232.5	2339	GCAGACTCA	27	0.555556	1
Cerebellum	8	74244955	ENST00000342232.5	1732	CGAGACTCA	21	0.952381	1
SkeletalMuscle	8	74244955	ENST00000342232.5	1732	CGAGACTCA	72	0.472222	1
SkeletalMuscle	8	74314930	ENST00000342232.5	1323	GTGGACAGA	52	0.673077	1
Cerebellum	8	74314946	ENST00000342232.5	1307	AAAAACTAG	20	0.8	0.999703
SkeletalMuscle	8	74314946	ENST00000342232.5	1307	AAAAACTAG	55	0.563636	0.999959
SkeletalMuscle	8	74314956	ENST00000342232.5	1297	TAAGACATA	40	0.6	1
Hippocampus	8	76866436	ENST00000651372.2	13142	GTGAACTTT	25	0.56	0.999999
Hippocampus	8	76866727	ENST00000651372.2	13433	AAGGACTGT	34	0.941176	1
FrontalCortex	8	76866768	ENST00000651372.2	13474	ATAAACTTT	21	0.47619	0.999826
Hippocampus	8	76866768	ENST00000651372.2	13474	ATAAACTTT	40	0.65	0.999999
FrontalCortex	8	76866817	ENST00000651372.2	13523	AAAAACTTT	28	0.464286	0.999999
Hippocampus	8	76866817	ENST00000651372.2	13523	AAAAACTTT	41	0.560976	1
Hippocampus	8	76866858	ENST00000651372.2	13564	AAGGACAGC	29	0.965517	1
FrontalCortex	8	76983016	ENST00000357039.9	1411	ATGGACAGC	44	0.181818	0.998268
Hippocampus	8	76983016	ENST00000357039.9	1411	ATGGACAGC	71	0.140845	0.99943
Cerebellum	8	76983747	ENST00000357039.9	680	TTGGACTTT	20	0.75	1
FrontalCortex	8	76983747	ENST00000357039.9	680	TTGGACTTT	24	0.791667	1
Hippocampus	8	76983747	ENST00000357039.9	680	TTGGACTTT	32	0.625	1
Liver	8	76983747	ENST00000357039.9	680	TTGGACTTT	34	0.470588	1
SkeletalMuscle	8	76983747	ENST00000357039.9	680	TTGGACTTT	24	0.5	0.999999
Testis	8	76983747	ENST00000357039.9	680	TTGGACTTT	52	0.557692	1
Cerebellum	8	78601994	ENST00000396418.7	689	GCAGACTTT	114	0.877193	1
FrontalCortex	8	78601994	ENST00000396418.7	689	GCAGACTTT	67	0.731343	1
Hippocampus	8	78601994	ENST00000396418.7	689	GCAGACTTT	46	0.695652	1
SkeletalMuscle	8	78601994	ENST00000352966.9	545	GCAGACTTT	101	0.633663	1
SkeletalMuscle	8	78601994	ENST00000396418.7	689	GCAGACTTT	415	0.725301	1
SkeletalMuscle	8	78601994	ENST00000518467.1	484	GCAGACTTT	29	0.551724	0.999995
Cerebellum	8	78602574	ENST00000396418.7	1269	AGAGACATT	147	0.108844	0.998747
Cerebellum	8	78602779	ENST00000396418.7	1474	AAGGACTGG	153	0.437908	1
FrontalCortex	8	78602779	ENST00000352966.9	1330	AAGGACTGG	22	0.272727	0.999897
FrontalCortex	8	78602779	ENST00000396418.7	1474	AAGGACTGG	139	0.223022	0.999997
Hippocampus	8	78602779	ENST00000396418.7	1474	AAGGACTGG	144	0.166667	0.999889
SkeletalMuscle	8	78602779	ENST00000352966.9	1330	AAGGACTGG	64	0.21875	0.99999
Cerebellum	8	78604185	ENST00000396418.7	2880	AGTAACAGG	115	0.686957	0.999991
FrontalCortex	8	78604185	ENST00000396418.7	2880	AGTAACAGG	60	0.683333	0.999997
Hippocampus	8	78604185	ENST00000396418.7	2880	AGTAACAGG	31	0.774194	0.999986
SkeletalMuscle	8	78604185	ENST00000396418.7	2880	AGTAACAGG	412	0.813107	1
Cerebellum	8	78717385	ENST00000263849.9	930	AAGGACATT	21	0.428571	0.999997
Cerebellum	8	79664981	ENST00000220876.12	726	AAGAACTCA	1172	0.415529	0.999785
FrontalCortex	8	79664981	ENST00000220876.12	726	AAGAACTCA	378	0.343915	0.999076
Hippocampus	8	79664981	ENST00000220876.12	726	AAGAACTCA	150	0.306667	0.999486
Cerebellum	8	79665857	ENST00000220876.12	1602	GCGGACTTT	1407	0.387349	0.999998
FrontalCortex	8	79665857	ENST00000220876.12	1602	GCGGACTTT	970	0.219588	0.999584
Hippocampus	8	79764263	ENST00000354724.8	1944	TGGGACTGC	21	0.571429	0.99991
Hippocampus	8	79764263	ENST00000674177.1	1986	TGGGACTGC	20	0.55	0.999997
Hippocampus	8	79764263	ENST00000674295.1	1823	TGGGACTGC	20	0.5	0.999995
Hippocampus	8	79764263	ENST00000674418.1	1875	TGGGACTGC	21	0.380952	0.999692
Cerebellum	8	79764563	ENST00000337919.9	1746	ACAAACTGT	21	0.619048	0.999833
Cerebellum	8	79764563	ENST00000354724.8	1644	ACAAACTGT	22	0.590909	0.999928
Cerebellum	8	79765054	ENST00000337919.9	1255	AAAGACTAA	21	0.47619	0.999977
Cerebellum	8	79765135	ENST00000337919.9	1174	CTGGACTGT	20	1	1
Cerebellum	8	79765184	ENST00000337919.9	1125	AAGAACTGA	21	0.809524	0.999997
Cerebellum	8	79765741	ENST00000337919.9	568	ATGGACTAT	20	0.9	1
Cerebellum	8	79918915	ENST00000276585.9	640	TTAGACTAA	123	0.219512	1
FrontalCortex	8	79918915	ENST00000276585.9	640	TTAGACTAA	113	0.19469	0.999998
Hippocampus	8	79918915	ENST00000276585.9	640	TTAGACTAA	137	0.167883	0.999999
SkeletalMuscle	8	79918915	ENST00000276585.9	640	TTAGACTAA	197	0.167513	0.999978
Cerebellum	8	79918957	ENST00000276585.9	598	ATTGACTCC	117	0.128205	0.999637
Hippocampus	8	79918957	ENST00000276585.9	598	ATTGACTCC	133	0.120301	0.99818
Cerebellum	8	79918975	ENST00000276585.9	580	ATGAACTTT	121	0.818182	1
FrontalCortex	8	79918975	ENST00000276585.9	580	ATGAACTTT	118	0.838983	1
Hippocampus	8	79918975	ENST00000276585.9	580	ATGAACTTT	136	0.772059	1
Liver	8	79918975	ENST00000276585.9	580	ATGAACTTT	118	0.79661	1
SkeletalMuscle	8	79918975	ENST00000276585.9	580	ATGAACTTT	204	0.906863	1
Testis	8	79918975	ENST00000276585.9	580	ATGAACTTT	110	0.827273	1
Cerebellum	8	79919014	ENST00000276585.9	541	AAAGACTCA	115	0.321739	1
FrontalCortex	8	79919014	ENST00000276585.9	541	AAAGACTCA	105	0.152381	0.999979
Hippocampus	8	79919014	ENST00000276585.9	541	AAAGACTCA	133	0.172932	0.999991
Testis	8	79919014	ENST00000276585.9	541	AAAGACTCA	111	0.171171	0.999998
Cerebellum	8	80037554	ENST00000518937.6	1307	CCAGACTGA	92	0.119565	0.999472
Cerebellum	8	80037860	ENST00000518937.6	1001	GGGGACATT	79	0.696203	1
FrontalCortex	8	80037860	ENST00000379096.9	926	GGGGACATT	28	0.5	1
FrontalCortex	8	80037860	ENST00000518937.6	1001	GGGGACATT	58	0.568966	1
FrontalCortex	8	80037860	ENST00000520527.5	1363	GGGGACATT	21	0.47619	0.999999
Hippocampus	8	80037860	ENST00000379096.9	926	GGGGACATT	22	0.545455	0.997358
Hippocampus	8	80037860	ENST00000518937.6	1001	GGGGACATT	36	0.472222	1
Testis	8	80037860	ENST00000379096.9	926	GGGGACATT	23	0.26087	0.999889
Cerebellum	8	80628558	ENST00000519936.2	14964	TTTGACTTC	70	0.185714	0.999897
Cerebellum	8	80628567	ENST00000327835.7	14270	AAAGACCAT	74	0.216216	0.999829
Cerebellum	8	80628567	ENST00000519936.2	14955	AAAGACCAT	72	0.263889	1
Hippocampus	8	80628567	ENST00000519936.2	14955	AAAGACCAT	38	0.184211	0.999209
Cerebellum	8	80628578	ENST00000327835.7	14259	CTGGACTTT	72	0.888889	1
Cerebellum	8	80628578	ENST00000519936.2	14944	CTGGACTTT	63	0.952381	1
FrontalCortex	8	80628578	ENST00000327835.7	14259	CTGGACTTT	21	0.809524	1
FrontalCortex	8	80628578	ENST00000519936.2	14944	CTGGACTTT	26	0.884615	0.999999
Hippocampus	8	80628578	ENST00000327835.7	14259	CTGGACTTT	31	0.935484	1
Hippocampus	8	80628578	ENST00000519936.2	14944	CTGGACTTT	34	0.882353	1
Testis	8	80628578	ENST00000327835.7	14259	CTGGACTTT	27	0.740741	1
Cerebellum	8	80628713	ENST00000327835.7	14124	TTGGACTTT	75	0.8	1
Cerebellum	8	80628713	ENST00000519936.2	14809	TTGGACTTT	60	0.8	1
FrontalCortex	8	80628713	ENST00000327835.7	14124	TTGGACTTT	22	0.590909	1
FrontalCortex	8	80628713	ENST00000519936.2	14809	TTGGACTTT	24	0.541667	0.999965
Hippocampus	8	80628713	ENST00000327835.7	14124	TTGGACTTT	31	0.806452	1
Hippocampus	8	80628713	ENST00000519936.2	14809	TTGGACTTT	40	0.625	1
Testis	8	80628713	ENST00000327835.7	14124	TTGGACTTT	25	0.48	0.999998
Cerebellum	8	80628878	ENST00000327835.7	13959	AGAGACCAC	75	0.266667	0.999997
Cerebellum	8	80628878	ENST00000519936.2	14644	AGAGACCAC	63	0.253968	0.999995
Hippocampus	8	80628878	ENST00000327835.7	13959	AGAGACCAC	26	0.230769	0.999449
Cerebellum	8	80628912	ENST00000327835.7	13925	GGGGACAGC	59	0.237288	0.998692
Cerebellum	8	80629077	ENST00000327835.7	13760	TTGGACTTT	62	0.854839	1
Cerebellum	8	80629077	ENST00000519936.2	14445	TTGGACTTT	50	0.76	1
FrontalCortex	8	80629077	ENST00000327835.7	13760	TTGGACTTT	23	0.695652	1
Hippocampus	8	80629077	ENST00000327835.7	13760	TTGGACTTT	20	0.6	1
Hippocampus	8	80629077	ENST00000519936.2	14445	TTGGACTTT	30	0.6	1
Testis	8	80629077	ENST00000327835.7	13760	TTGGACTTT	21	0.52381	1
Cerebellum	8	80629489	ENST00000327835.7	13348	AAGAACTCC	55	0.272727	0.999784
Testis	8	80636616	ENST00000327835.7	6221	ACGGACTGT	24	0.916667	1
Testis	8	80636843	ENST00000327835.7	5994	GTGGACAAG	21	0.619048	1
Testis	8	80636853	ENST00000327835.7	5984	ATGGACTTT	25	0.88	1
Testis	8	80636951	ENST00000327835.7	5886	GATGACTGT	24	0.625	0.999997
Testis	8	80637625	ENST00000327835.7	5212	AAAAACTTT	20	0.4	0.999953
Cerebellum	8	80967975	ENST00000220597.4	10579	AAAGACTGG	110	0.2	0.999999
Cerebellum	8	80968040	ENST00000220597.4	10514	AGGAACTGA	112	0.446429	0.999992
Cerebellum	8	80968378	ENST00000220597.4	10176	ATTGACTTT	83	0.301205	1
Hippocampus	8	80968378	ENST00000220597.4	10176	ATTGACTTT	25	0.28	0.99972
Cerebellum	8	81440929	ENST00000256103.3	2921	ATAGACAGT	148	0.587838	0.999976
FrontalCortex	8	81440929	ENST00000256103.3	2921	ATAGACAGT	228	0.640351	0.999998
Hippocampus	8	81440929	ENST00000256103.3	2921	ATAGACAGT	605	0.618182	0.999912
Cerebellum	8	81440963	ENST00000256103.3	2887	AAGGACAAT	149	0.161074	0.999947
Cerebellum	8	81441253	ENST00000256103.3	2597	ATGGACAAC	131	0.167939	0.999936
Cerebellum	8	81442796	ENST00000256103.3	1054	TATAACTCA	57	0.631579	0.997423
Cerebellum	8	81702333	ENST00000220669.10	1188	TGGGACATT	55	0.4	1
Hippocampus	8	81702333	ENST00000220669.10	1188	TGGGACATT	24	0.25	0.999237
Cerebellum	8	81703024	ENST00000220669.10	600	ATAGACTTT	53	0.150943	0.998567
Cerebellum	8	81715050	ENST00000220669.10	222	AAAGACTGT	38	0.184211	0.999933
Cerebellum	8	84921045	ENST00000518566.5	1891	ATGGACAGT	21	0.952381	1
Cerebellum	8	84921045	ENST00000522455.5	1377	ATGGACAGT	28	1	1
Cerebellum	8	84921628	ENST00000517638.5	1756	AAAGACTGT	24	0.5	1
Cerebellum	8	84921628	ENST00000518566.5	2474	AAAGACTGT	32	0.5625	1
Cerebellum	8	84921628	ENST00000521268.6	2767	AAAGACTGT	22	0.363636	0.999943
Cerebellum	8	84921628	ENST00000522455.5	1960	AAAGACTGT	33	0.454545	1
FrontalCortex	8	84921628	ENST00000518566.5	2474	AAAGACTGT	30	0.4	0.999999
FrontalCortex	8	84921628	ENST00000522455.5	1960	AAAGACTGT	20	0.35	0.999955
Hippocampus	8	84921628	ENST00000517638.5	1756	AAAGACTGT	36	0.194444	0.999907
Hippocampus	8	84921628	ENST00000518566.5	2474	AAAGACTGT	32	0.25	0.999971
Hippocampus	8	84921628	ENST00000521268.6	2767	AAAGACTGT	51	0.156863	0.999502
Hippocampus	8	84921628	ENST00000522455.5	1960	AAAGACTGT	24	0.458333	0.999998
Testis	8	85145647	ENST00000360375.8	3293	AAAGACTTT	20	0.45	0.999979
Testis	8	85465293	ENST00000285379.10	131	AAGGACTTC	20	0.3	0.999311
Cerebellum	8	85480872	ENST00000285379.10	941	TTGGACCCT	115	0.208696	0.999999
FrontalCortex	8	85480872	ENST00000285379.10	941	TTGGACCCT	273	0.205128	0.999941
Hippocampus	8	85480872	ENST00000285379.10	941	TTGGACCCT	262	0.206107	0.999994
Liver	8	85480872	ENST00000285379.10	941	TTGGACCCT	208	0.240385	0.999999
SkeletalMuscle	8	85480872	ENST00000285379.10	941	TTGGACCCT	115	0.208696	1
Testis	8	85480872	ENST00000285379.10	941	TTGGACCCT	32	0.25	0.999991
Cerebellum	8	85480925	ENST00000285379.10	994	ATAGACTTA	96	0.302083	1
FrontalCortex	8	85480925	ENST00000285379.10	994	ATAGACTTA	251	0.203187	0.999979
Hippocampus	8	85480925	ENST00000285379.10	994	ATAGACTTA	252	0.22619	0.999988
Liver	8	85480925	ENST00000285379.10	994	ATAGACTTA	206	0.18932	0.999854
SkeletalMuscle	8	85480925	ENST00000285379.10	994	ATAGACTTA	104	0.192308	0.999999
Testis	8	85480925	ENST00000285379.10	994	ATAGACTTA	24	0.25	0.999809
Cerebellum	8	86467088	ENST00000517970.6	3462	AATGACTGA	33	0.545455	0.999998
FrontalCortex	8	86467088	ENST00000517970.6	3462	AATGACTGA	42	0.47619	1
Hippocampus	8	86467088	ENST00000517970.6	3462	AATGACTGA	68	0.367647	1
Liver	8	86467088	ENST00000517970.6	3462	AATGACTGA	92	0.282609	1
SkeletalMuscle	8	86467088	ENST00000517970.6	3462	AATGACTGA	134	0.380597	1
Testis	8	86467088	ENST00000517970.6	3462	AATGACTGA	100	0.32	1
Cerebellum	8	86467134	ENST00000517970.6	3508	AGAGACTTT	43	0.813953	1
FrontalCortex	8	86467134	ENST00000517970.6	3508	AGAGACTTT	48	0.729167	1
Hippocampus	8	86467134	ENST00000517970.6	3508	AGAGACTTT	79	0.759494	1
Liver	8	86467134	ENST00000517970.6	3508	AGAGACTTT	104	0.538462	1
SkeletalMuscle	8	86467134	ENST00000265428.4	3020	AGAGACTTT	20	0.85	1
SkeletalMuscle	8	86467134	ENST00000517970.6	3508	AGAGACTTT	154	0.642857	1
Testis	8	86467134	ENST00000517970.6	3508	AGAGACTTT	127	0.574803	1
Hippocampus	8	86473060	ENST00000406452.8	2259	TGGGACTAG	32	0.25	0.999566
Testis	8	86473060	ENST00000406452.8	2259	TGGGACTAG	34	0.147059	0.998501
Cerebellum	8	86558989	ENST00000517490.6	2348	TGGGACTTT	23	0.434783	0.999999
Testis	8	86558989	ENST00000517490.6	2348	TGGGACTTT	33	0.242424	0.999693
FrontalCortex	8	86561413	ENST00000517490.6	4772	TGTGACAGA	24	0.541667	0.9982
Hippocampus	8	86561413	ENST00000517490.6	4772	TGTGACAGA	86	0.895349	1
Liver	8	86561413	ENST00000517490.6	4772	TGTGACAGA	24	0.666667	0.999732
Testis	8	86561413	ENST00000517490.6	4772	TGTGACAGA	40	0.65	0.999986
Testis	8	87872409	ENST00000319675.5	1607	TGAGACTGT	39	0.717949	1
Testis	8	87872445	ENST00000319675.5	1571	TAAAACTGC	50	0.32	0.999878
Testis	8	87872478	ENST00000319675.5	1538	AAGGACTGA	33	0.818182	1
Testis	8	87872748	ENST00000319675.5	1268	TTTGACTTA	35	0.285714	0.999997
Testis	8	87872809	ENST00000319675.5	1207	GAGGACCTT	34	0.941176	1
Testis	8	87872968	ENST00000319675.5	1048	CAGGACTGC	26	0.884615	1
Testis	8	87873079	ENST00000319675.5	937	TGGGACTTG	27	0.925926	1
Testis	8	87873101	ENST00000319675.5	915	CATGACTGG	27	0.333333	0.999989
Testis	8	87873152	ENST00000319675.5	864	AGTGACTTC	27	0.555556	1
Testis	8	87873266	ENST00000319675.5	750	CATGACTCC	22	0.5	0.999995
Testis	8	87873305	ENST00000319675.5	711	TGGGACTAG	20	0.75	1
Testis	8	87873528	ENST00000319675.5	488	TGGGACTTG	22	0.318182	0.999973
Testis	8	89790193	ENST00000220751.5	1645	AGGGACTTG	27	0.518519	1
Hippocampus	8	89790211	ENST00000220751.5	1663	GAGGACTAT	20	0.8	1
Testis	8	89790211	ENST00000220751.5	1663	GAGGACTAT	35	0.685714	1
Hippocampus	8	89790218	ENST00000220751.5	1670	ATGAACTTG	21	0.857143	1
Testis	8	89790218	ENST00000220751.5	1670	ATGAACTTG	34	0.823529	1
Testis	8	89790243	ENST00000220751.5	1695	AAGGACCTC	28	0.428571	1
Testis	8	89790268	ENST00000220751.5	1720	CTAGACACT	32	0.15625	0.998569
Hippocampus	8	89790420	ENST00000220751.5	1872	AGTGACTGT	22	0.772727	1
Testis	8	89790420	ENST00000220751.5	1872	AGTGACTGT	30	0.633333	1
Cerebellum	8	89925620	ENST00000451899.7	1962	CTGGACTTG	23	0.782609	1
Testis	8	90622618	ENST00000458549.7	4374	TTGGACTGT	23	0.521739	1
Testis	8	90625709	ENST00000458549.7	1283	GAGGACCCT	41	0.170732	0.999747
Testis	8	90625776	ENST00000458549.7	1216	TGGAACTGA	35	0.657143	0.999996
Testis	8	90631660	ENST00000458549.7	1021	TTGGACTGC	35	0.228571	0.999892
FrontalCortex	8	90956111	ENST00000417640.7	1767	ATAGACTGG	22	0.227273	0.99961
Hippocampus	8	90958543	ENST00000417640.7	4199	AGAGACTGT	215	0.125581	0.998743
Testis	8	90958933	ENST00000517562.3	579	ATGGACTGT	90	0.611111	1
Cerebellum	8	90994983	ENST00000285419.8	1578	CAGGACTTT	85	0.211765	0.999993
FrontalCortex	8	90994983	ENST00000285419.8	1578	CAGGACTTT	76	0.236842	0.999989
SkeletalMuscle	8	90994983	ENST00000285419.8	1578	CAGGACTTT	29	0.172414	0.998423
Cerebellum	8	90995151	ENST00000285419.8	1410	AAAGACTTG	97	0.154639	0.999993
Cerebellum	8	90995554	ENST00000285419.8	1007	CAAGACTTT	72	0.555556	1
FrontalCortex	8	90995554	ENST00000285419.8	1007	CAAGACTTT	60	0.316667	0.999999
Hippocampus	8	90995554	ENST00000285419.8	1007	CAAGACTTT	35	0.428571	1
SkeletalMuscle	8	90995554	ENST00000285419.8	1007	CAAGACTTT	52	0.192308	0.999933
Testis	8	90995554	ENST00000285419.8	1007	CAAGACTTT	45	0.222222	0.999967
Cerebellum	8	90995614	ENST00000285419.8	947	CTGGACATC	70	0.271429	0.999999
FrontalCortex	8	90995614	ENST00000285419.8	947	CTGGACATC	52	0.192308	0.999972
Hippocampus	8	90995614	ENST00000285419.8	947	CTGGACATC	31	0.322581	0.999995
Cerebellum	8	91956593	ENST00000523629.6	5919	TTGGACTGT	104	0.105769	0.999673
Cerebellum	8	91956829	ENST00000523629.6	5683	GGAGACTGT	76	0.5	1
FrontalCortex	8	91956829	ENST00000523629.6	5683	GGAGACTGT	26	0.346154	0.999932
Hippocampus	8	91956829	ENST00000523629.6	5683	GGAGACTGT	43	0.44186	1
Cerebellum	8	91956847	ENST00000523629.6	5665	AGGGACAGA	90	0.166667	0.99997
Hippocampus	8	91956847	ENST00000523629.6	5665	AGGGACAGA	62	0.209677	0.999856
Testis	8	91956847	ENST00000523629.6	5665	AGGGACAGA	23	0.26087	0.998843
Cerebellum	8	91958402	ENST00000523629.6	4110	ATGGACCAA	28	0.178571	0.998451
Cerebellum	8	91958415	ENST00000523629.6	4097	AAAGACTGA	43	0.325581	0.999997
Cerebellum	8	91958945	ENST00000523629.6	3567	AAAGACTCT	29	0.793103	1
Cerebellum	8	91959300	ENST00000523629.6	3212	TAAGACATT	25	0.52	0.999966
Cerebellum	8	91959404	ENST00000523629.6	3108	AGAGACTCA	22	0.954545	1
Cerebellum	8	91959707	ENST00000523629.6	2805	CTGAACTTT	21	0.714286	0.999297
Cerebellum	8	91959752	ENST00000523629.6	2760	GTAGACATT	20	0.65	0.999894
Cerebellum	8	92883730	ENST00000521988.6	3471	AATGACTGT	41	0.341463	0.998601
Cerebellum	8	92884221	ENST00000521988.6	2980	AGGGACCAC	39	0.153846	0.999282
Cerebellum	8	92886129	ENST00000521988.6	1072	AGAGACTAT	28	0.25	0.999927
Cerebellum	8	93728327	ENST00000518322.6	998	AATGACTTG	26	0.192308	0.999448
Testis	8	93728327	ENST00000518322.6	998	AATGACTTG	87	0.16092	0.999828
Cerebellum	8	93728357	ENST00000518322.6	1028	TAGAACTTT	30	0.566667	0.999999
FrontalCortex	8	93728357	ENST00000518322.6	1028	TAGAACTTT	36	0.333333	0.999914
Hippocampus	8	93728357	ENST00000518322.6	1028	TAGAACTTT	26	0.461538	0.999987
Testis	8	93728357	ENST00000518322.6	1028	TAGAACTTT	97	0.371134	1
FrontalCortex	8	93922241	ENST00000297598.5	383	GAGAACTGG	20	0.75	0.999969
FrontalCortex	8	93922433	ENST00000297598.5	575	GAGGACCGG	21	0.761905	1
FrontalCortex	8	93922533	ENST00000297598.5	675	AAAGACTCT	24	0.916667	1
FrontalCortex	8	93922533	ENST00000396200.3	825	AAAGACTCT	23	0.956522	1
FrontalCortex	8	93922573	ENST00000297598.5	715	TGAGACTTT	20	1	1
FrontalCortex	8	93922573	ENST00000396200.3	865	TGAGACTTT	20	0.95	1
FrontalCortex	8	93922796	ENST00000297598.5	938	AATGACATC	29	0.344828	0.998224
FrontalCortex	8	93922907	ENST00000396200.3	1199	GTTGACCTT	29	0.206897	0.999626
FrontalCortex	8	93922997	ENST00000297598.5	1139	AATGACCAC	30	0.233333	0.998856
FrontalCortex	8	93923022	ENST00000297598.5	1164	GAGAACTAG	33	0.818182	0.999999
FrontalCortex	8	93923022	ENST00000396200.3	1314	GAGAACTAG	32	0.6875	0.998912
FrontalCortex	8	93923147	ENST00000297598.5	1289	ATTGACCTT	27	0.333333	0.999988
FrontalCortex	8	93923147	ENST00000396200.3	1439	ATTGACCTT	28	0.5	0.999999
FrontalCortex	8	93923192	ENST00000297598.5	1334	AATGACAAT	25	0.8	0.999997
FrontalCortex	8	93923192	ENST00000396200.3	1484	AATGACAAT	28	0.75	0.999989
FrontalCortex	8	93923326	ENST00000297598.5	1468	GGAGACTAT	40	0.3	0.999999
FrontalCortex	8	93923326	ENST00000396200.3	1618	GGAGACTAT	39	0.25641	0.999997
FrontalCortex	8	93923419	ENST00000297598.5	1561	GGTGACTCT	39	0.974359	1
FrontalCortex	8	93923419	ENST00000396200.3	1711	GGTGACTCT	42	0.904762	1
FrontalCortex	8	93923427	ENST00000297598.5	1569	TGGGACAGA	37	0.918919	1
FrontalCortex	8	93923427	ENST00000396200.3	1719	TGGGACAGA	37	0.864865	1
FrontalCortex	8	93923539	ENST00000297598.5	1681	TGGGACTGT	33	0.939394	1
FrontalCortex	8	93923539	ENST00000396200.3	1831	TGGGACTGT	34	0.941176	1
Cerebellum	8	93925192	ENST00000297598.5	3334	CTGGACTGT	27	0.814815	1
Cerebellum	8	93925192	ENST00000396200.3	3484	CTGGACTGT	31	0.870968	1
FrontalCortex	8	93925192	ENST00000297598.5	3334	CTGGACTGT	128	0.867188	1
FrontalCortex	8	93925192	ENST00000396200.3	3484	CTGGACTGT	110	0.763636	1
Hippocampus	8	93925192	ENST00000297598.5	3334	CTGGACTGT	77	0.831169	1
Hippocampus	8	93925192	ENST00000396200.3	3484	CTGGACTGT	83	0.771084	1
Testis	8	93925192	ENST00000297598.5	3334	CTGGACTGT	21	0.52381	0.999997
Testis	8	93925192	ENST00000396200.3	3484	CTGGACTGT	35	0.571429	1
Cerebellum	8	93925250	ENST00000297598.5	3392	ATAGACTCA	28	0.428571	1
Cerebellum	8	93925250	ENST00000396200.3	3542	ATAGACTCA	35	0.485714	1
FrontalCortex	8	93925250	ENST00000297598.5	3392	ATAGACTCA	143	0.34965	1
FrontalCortex	8	93925250	ENST00000396200.3	3542	ATAGACTCA	121	0.264463	1
Hippocampus	8	93925250	ENST00000297598.5	3392	ATAGACTCA	93	0.311828	1
Hippocampus	8	93925250	ENST00000396200.3	3542	ATAGACTCA	93	0.365591	1
Testis	8	93925250	ENST00000396200.3	3542	ATAGACTCA	36	0.194444	0.999881
Cerebellum	8	93925447	ENST00000297598.5	3589	GTGGACTGC	27	0.925926	1
Cerebellum	8	93925447	ENST00000396200.3	3739	GTGGACTGC	32	1	1
FrontalCortex	8	93925447	ENST00000297598.5	3589	GTGGACTGC	140	0.907143	1
FrontalCortex	8	93925447	ENST00000396200.3	3739	GTGGACTGC	135	0.888889	1
Hippocampus	8	93925447	ENST00000297598.5	3589	GTGGACTGC	94	0.851064	1
Hippocampus	8	93925447	ENST00000396200.3	3739	GTGGACTGC	102	0.803922	1
Testis	8	93925447	ENST00000297598.5	3589	GTGGACTGC	23	0.73913	1
Testis	8	93925447	ENST00000396200.3	3739	GTGGACTGC	41	0.829268	1
Hippocampus	8	93925610	ENST00000396200.3	3902	AGAAACTTG	159	0.169811	0.999511
Liver	8	94249777	ENST00000297596.3	1663	GTGGACCTT	24	0.291667	0.999977
Cerebellum	8	94488625	ENST00000297591.10	5542	TTAGACTTA	45	0.222222	0.999974
FrontalCortex	8	94488625	ENST00000297591.10	5542	TTAGACTTA	38	0.263158	0.999922
Hippocampus	8	94488625	ENST00000297591.10	5542	TTAGACTTA	41	0.170732	0.998841
Cerebellum	8	94488635	ENST00000297591.10	5532	AAGGACCAA	37	0.324324	0.999994
FrontalCortex	8	94488635	ENST00000297591.10	5532	AAGGACCAA	29	0.37931	0.999998
Hippocampus	8	94488635	ENST00000297591.10	5532	AAGGACCAA	27	0.222222	0.999818
Testis	8	94488635	ENST00000297591.10	5532	AAGGACCAA	69	0.202899	0.999994
Cerebellum	8	94488645	ENST00000297591.10	5522	TAAGACATT	44	0.409091	0.999987
FrontalCortex	8	94488645	ENST00000297591.10	5522	TAAGACATT	36	0.277778	0.999953
SkeletalMuscle	8	94488645	ENST00000297591.10	5522	TAAGACATT	28	0.25	0.998658
Testis	8	94488645	ENST00000297591.10	5522	TAAGACATT	79	0.151899	0.997979
Cerebellum	8	94488659	ENST00000297591.10	5508	GAGGACAAT	34	0.852941	1
FrontalCortex	8	94488659	ENST00000297591.10	5508	GAGGACAAT	26	0.576923	0.999999
Hippocampus	8	94488659	ENST00000297591.10	5508	GAGGACAAT	25	0.32	0.999983
SkeletalMuscle	8	94488659	ENST00000297591.10	5508	GAGGACAAT	20	0.5	0.999995
Testis	8	94488659	ENST00000297591.10	5508	GAGGACAAT	62	0.403226	1
Cerebellum	8	94488672	ENST00000297591.10	5495	ATGAACATT	45	0.733333	0.999963
FrontalCortex	8	94488672	ENST00000297591.10	5495	ATGAACATT	35	0.571429	0.997834
Hippocampus	8	94489980	ENST00000297591.10	5265	TTTAACAGA	35	0.4	0.999425
SkeletalMuscle	8	94491828	ENST00000297591.10	4912	TTGGACAGG	25	0.4	0.9987
Testis	8	94511239	ENST00000297591.10	3358	CTGGACTCA	38	0.421053	1
Testis	8	94511322	ENST00000297591.10	3275	AGAGACTCT	36	0.638889	1
Testis	8	94511367	ENST00000297591.10	3230	ACTGACTTT	34	0.5	0.997957
Testis	8	94511486	ENST00000297591.10	3111	AAGGACATG	22	0.363636	0.999991
Testis	8	94511518	ENST00000297591.10	3079	CGGAACTCC	31	0.354839	0.998792
Testis	8	94511592	ENST00000297591.10	3005	GGGGACTAC	24	0.5	0.999195
Testis	8	94511666	ENST00000297591.10	2931	ATGGACACG	23	0.26087	0.99908
Testis	8	94519179	ENST00000297591.10	2341	CAGAACTGT	22	0.727273	0.999986
Testis	8	94519199	ENST00000297591.10	2321	ACAGACATT	23	0.478261	0.999999
Testis	8	94706038	ENST00000433389.8	2340	TTGGACAAA	21	0.619048	1
Testis	8	94706281	ENST00000433389.8	2583	ATGAACTCT	27	0.703704	1
Cerebellum	8	94793241	ENST00000414645.6	5602	TGAGACTGA	21	0.190476	0.997298
FrontalCortex	8	94793241	ENST00000414645.6	5602	TGAGACTGA	29	0.310345	0.999957
Hippocampus	8	94793241	ENST00000414645.6	5602	TGAGACTGA	47	0.297872	0.999994
Liver	8	94793241	ENST00000414645.6	5602	TGAGACTGA	23	0.26087	0.999875
Testis	8	94925977	ENST00000342697.5	5600	TTTAACTTC	20	0.95	0.99993
Liver	8	94926125	ENST00000448464.6	5478	ACAGACTGA	34	0.147059	0.99778
Testis	8	94926125	ENST00000342697.5	5452	ACAGACTGA	94	0.170213	0.999994
Testis	8	94926125	ENST00000448464.6	5478	ACAGACTGA	95	0.178947	0.999919
Liver	8	94926257	ENST00000342697.5	5320	AGGGACATT	38	0.421053	1
Liver	8	94926257	ENST00000448464.6	5346	AGGGACATT	38	0.473684	0.999997
Testis	8	94926257	ENST00000342697.5	5320	AGGGACATT	97	0.278351	1
Testis	8	94926257	ENST00000448464.6	5346	AGGGACATT	91	0.362637	1
Cerebellum	8	96225496	ENST00000287022.10	5910	CTGGACTTC	22	0.590909	1
Cerebellum	8	96225589	ENST00000287022.10	5817	AAGGACAGG	22	0.409091	0.999436
Cerebellum	8	96228368	ENST00000287022.10	3038	TAAGACTTG	128	0.257812	1
FrontalCortex	8	96228368	ENST00000287022.10	3038	TAAGACTTG	68	0.191176	0.999875
Hippocampus	8	96228368	ENST00000287022.10	3038	TAAGACTTG	64	0.203125	0.999852
Cerebellum	8	96228650	ENST00000287022.10	2756	ACTGACTGC	110	0.2	0.999949
Cerebellum	8	96229284	ENST00000287022.10	2122	CAAGACTGA	61	0.131148	0.999527
Cerebellum	8	96229499	ENST00000287022.10	1907	CAGGACTCT	49	0.530612	1
Cerebellum	8	96230107	ENST00000287022.10	1299	ATTGACTGT	47	0.340426	0.999975
Cerebellum	8	96239519	ENST00000287025.4	1346	CAGGACTTT	26	0.769231	1
FrontalCortex	8	96239519	ENST00000287025.4	1346	CAGGACTTT	31	0.516129	0.999997
Hippocampus	8	96239519	ENST00000287025.4	1346	CAGGACTTT	36	0.527778	1
SkeletalMuscle	8	96239519	ENST00000287025.4	1346	CAGGACTTT	38	0.5	1
Testis	8	96239519	ENST00000287025.4	1346	CAGGACTTT	47	0.404255	1
Cerebellum	8	96251023	ENST00000287025.4	680	AAAGACATT	21	0.333333	0.998124
Testis	8	96258504	ENST00000287025.4	307	CAGGACTTC	29	0.586207	1
SkeletalMuscle	8	96258513	ENST00000287025.4	298	TAAGACTTA	25	0.4	0.999999
Testis	8	96258513	ENST00000287025.4	298	TAAGACTTA	26	0.307692	0.999665
Cerebellum	8	96333606	ENST00000517309.6	1601	TAGAACTGA	69	0.971014	1
FrontalCortex	8	96333606	ENST00000337004.8	1420	TAGAACTGA	21	0.952381	1
FrontalCortex	8	96333606	ENST00000517309.6	1601	TAGAACTGA	64	0.9375	1
Hippocampus	8	96333606	ENST00000337004.8	1420	TAGAACTGA	23	0.956522	1
Hippocampus	8	96333606	ENST00000517309.6	1601	TAGAACTGA	31	0.935484	1
Liver	8	96333606	ENST00000517309.6	1601	TAGAACTGA	33	0.909091	1
SkeletalMuscle	8	96333606	ENST00000517309.6	1601	TAGAACTGA	46	0.956522	1
Testis	8	96333606	ENST00000517309.6	1601	TAGAACTGA	98	0.94898	1
Cerebellum	8	96333623	ENST00000517309.6	1618	TGGAACTCA	61	0.688525	0.999987
FrontalCortex	8	96333623	ENST00000517309.6	1618	TGGAACTCA	60	0.8	0.999991
Hippocampus	8	96333623	ENST00000517309.6	1618	TGGAACTCA	33	0.727273	0.997746
Liver	8	96333623	ENST00000517309.6	1618	TGGAACTCA	32	0.59375	0.999952
SkeletalMuscle	8	96333623	ENST00000517309.6	1618	TGGAACTCA	39	0.512821	0.997531
Testis	8	96333623	ENST00000517309.6	1618	TGGAACTCA	83	0.710843	0.999926
Cerebellum	8	96333634	ENST00000517309.6	1629	TGGAACTCC	64	0.546875	0.999563
Hippocampus	8	96333634	ENST00000337004.8	1448	TGGAACTCC	21	0.666667	0.999361
Hippocampus	8	96333634	ENST00000517309.6	1629	TGGAACTCC	30	0.566667	0.998392
Liver	8	96333634	ENST00000517309.6	1629	TGGAACTCC	35	0.6	0.999992
Testis	8	96333634	ENST00000517309.6	1629	TGGAACTCC	89	0.52809	0.999823
Testis	8	96333730	ENST00000517309.6	1725	ACAGACCTG	66	0.333333	0.999813
Cerebellum	8	96333952	ENST00000517309.6	1947	ATGGACTGG	55	0.981818	1
FrontalCortex	8	96333952	ENST00000337004.8	1766	ATGGACTGG	37	0.972973	1
FrontalCortex	8	96333952	ENST00000517309.6	1947	ATGGACTGG	67	0.970149	1
Hippocampus	8	96333952	ENST00000337004.8	1766	ATGGACTGG	53	0.962264	1
Hippocampus	8	96333952	ENST00000517309.6	1947	ATGGACTGG	59	0.966102	1
Liver	8	96333952	ENST00000337004.8	1766	ATGGACTGG	25	0.72	1
Liver	8	96333952	ENST00000517309.6	1947	ATGGACTGG	39	0.846154	1
SkeletalMuscle	8	96333952	ENST00000337004.8	1766	ATGGACTGG	21	0.904762	1
SkeletalMuscle	8	96333952	ENST00000517309.6	1947	ATGGACTGG	40	0.7	1
Testis	8	96333952	ENST00000337004.8	1766	ATGGACTGG	22	0.772727	1
Testis	8	96333952	ENST00000517309.6	1947	ATGGACTGG	86	0.895349	1
Cerebellum	8	96493923	ENST00000302190.9	111	AGAAACTGA	40	0.5	0.998963
FrontalCortex	8	96493923	ENST00000302190.9	111	AGAAACTGA	26	0.769231	0.999831
Liver	8	96493923	ENST00000302190.9	111	AGAAACTGA	127	0.307087	0.999292
Testis	8	96493923	ENST00000302190.9	111	AGAAACTGA	58	0.448276	0.99999
Cerebellum	8	96609586	ENST00000302190.9	1103	CTGAACTTT	88	0.840909	1
FrontalCortex	8	96609586	ENST00000302190.9	1103	CTGAACTTT	66	0.969697	1
Hippocampus	8	96609586	ENST00000302190.9	1103	CTGAACTTT	41	0.95122	1
Liver	8	96609586	ENST00000302190.9	1103	CTGAACTTT	423	0.794326	1
SkeletalMuscle	8	96609586	ENST00000302190.9	1103	CTGAACTTT	48	0.9375	1
Testis	8	96609586	ENST00000302190.9	1103	CTGAACTTT	162	0.833333	1
Cerebellum	8	96610789	ENST00000302190.9	2306	TGAGACTGT	39	0.538462	1
Liver	8	96610789	ENST00000302190.9	2306	TGAGACTGT	57	0.22807	0.999936
Cerebellum	8	96610966	ENST00000302190.9	2483	CAAGACTGT	41	0.682927	1
Liver	8	96610966	ENST00000302190.9	2483	CAAGACTGT	62	0.193548	0.99995
Testis	8	96610966	ENST00000302190.9	2483	CAAGACTGT	28	0.25	0.999904
Cerebellum	8	96611097	ENST00000302190.9	2614	ATGGACTAC	42	0.761905	1
Hippocampus	8	96611097	ENST00000302190.9	2614	ATGGACTAC	26	0.5	0.999999
Liver	8	96611097	ENST00000302190.9	2614	ATGGACTAC	75	0.2	0.999988
Testis	8	96611097	ENST00000302190.9	2614	ATGGACTAC	29	0.344828	0.999994
Cerebellum	8	96611617	ENST00000302190.9	3134	TCTAACTGT	58	0.534483	0.997776
Cerebellum	8	96784991	ENST00000220763.10	289	GAGGACTTT	34	0.470588	1
Testis	8	96784991	ENST00000220763.10	289	GAGGACTTT	90	0.322222	1
Cerebellum	8	96785122	ENST00000220763.10	420	TTGGACCCA	31	0.387097	0.999901
Testis	8	96785122	ENST00000220763.10	420	TTGGACCCA	74	0.297297	0.999999
Testis	8	96785128	ENST00000220763.10	426	CCAGACTGA	69	0.304348	0.999999
Cerebellum	8	97273829	ENST00000322128.5	4100	AGAGACTGT	42	0.928571	1
FrontalCortex	8	97273829	ENST00000322128.5	4100	AGAGACTGT	75	0.786667	1
Hippocampus	8	97273829	ENST00000322128.5	4100	AGAGACTGT	130	0.753846	1
SkeletalMuscle	8	97273829	ENST00000322128.5	4100	AGAGACTGT	26	0.576923	1
Testis	8	97273829	ENST00000322128.5	4100	AGAGACTGT	136	0.705882	1
Hippocampus	8	97274060	ENST00000322128.5	3869	CAAGACACT	105	0.142857	0.999985
Cerebellum	8	97274206	ENST00000322128.5	3723	ATGGACATT	32	0.5625	1
FrontalCortex	8	97274206	ENST00000322128.5	3723	ATGGACATT	41	0.414634	0.999999
Hippocampus	8	97274206	ENST00000322128.5	3723	ATGGACATT	68	0.485294	1
Testis	8	97274206	ENST00000322128.5	3723	ATGGACATT	102	0.352941	1
Cerebellum	8	97274772	ENST00000322128.5	3157	AAGGACTGT	32	0.40625	0.999936
FrontalCortex	8	97274772	ENST00000322128.5	3157	AAGGACTGT	34	0.235294	0.99997
Hippocampus	8	97274772	ENST00000322128.5	3157	AAGGACTGT	32	0.25	0.999964
FrontalCortex	8	97275076	ENST00000322128.5	2853	TTTGACTTT	25	0.24	0.999729
Cerebellum	8	97275098	ENST00000322128.5	2831	ATAGACTAG	22	0.454545	0.999997
FrontalCortex	8	97275098	ENST00000322128.5	2831	ATAGACTAG	24	0.416667	0.999993
Cerebellum	8	97275627	ENST00000322128.5	2302	GAGGACTGG	21	1	1
Testis	8	97275627	ENST00000322128.5	2302	GAGGACTGG	30	0.566667	0.999999
Cerebellum	8	97275673	ENST00000322128.5	2256	GTGGACATG	22	0.818182	1
FrontalCortex	8	97275673	ENST00000322128.5	2256	GTGGACATG	20	0.7	1
Testis	8	97275673	ENST00000322128.5	2256	GTGGACATG	44	0.454545	1
Testis	8	97275699	ENST00000322128.5	2230	CCAGACTGA	32	0.6875	1
Testis	8	97275747	ENST00000322128.5	2182	TGAGACACA	26	0.192308	0.998536
Cerebellum	8	97275773	ENST00000322128.5	2156	GTGGACCGA	22	0.681818	1
Testis	8	97275773	ENST00000322128.5	2156	GTGGACCGA	42	0.452381	1
Testis	8	97275784	ENST00000322128.5	2145	AAGAACTGC	37	0.756757	0.999996
Cerebellum	8	97275793	ENST00000322128.5	2136	AAGGACCTC	22	0.772727	1
FrontalCortex	8	97275793	ENST00000322128.5	2136	AAGGACCTC	21	0.904762	1
Testis	8	97275793	ENST00000322128.5	2136	AAGGACCTC	46	0.521739	0.999999
Cerebellum	8	97275889	ENST00000322128.5	2040	GTGAACTTT	21	0.809524	0.999995
FrontalCortex	8	97275889	ENST00000322128.5	2040	GTGAACTTT	24	0.791667	0.99998
Testis	8	97275889	ENST00000322128.5	2040	GTGAACTTT	44	0.909091	1
Cerebellum	8	97275987	ENST00000322128.5	1942	CTTGACTGC	22	0.772727	1
Testis	8	97275987	ENST00000322128.5	1942	CTTGACTGC	45	0.688889	1
Cerebellum	8	97276102	ENST00000322128.5	1827	CAGAACTTC	21	0.571429	0.99963
Testis	8	97276102	ENST00000322128.5	1827	CAGAACTTC	40	0.625	1
Cerebellum	8	97276209	ENST00000322128.5	1720	AGTGACTTG	20	0.7	1
Testis	8	97276209	ENST00000322128.5	1720	AGTGACTTG	37	0.702703	1
Testis	8	97276274	ENST00000322128.5	1655	ATGGACACT	36	1	1
Testis	8	97276318	ENST00000322128.5	1611	CTGGACCTT	31	0.870968	1
Testis	8	97276380	ENST00000322128.5	1549	CCGGACTGT	30	0.9	1
Testis	8	97276481	ENST00000322128.5	1448	TTGGACTTT	34	0.852941	1
Testis	8	97276490	ENST00000322128.5	1439	ATAGACCCT	26	0.538462	1
Testis	8	97276543	ENST00000322128.5	1386	GTTGACTAC	33	0.30303	0.999964
Testis	8	97276623	ENST00000322128.5	1306	GGAGACTAC	32	0.34375	0.999996
Cerebellum	8	97724691	ENST00000336273.8	2093	TTGGACATG	36	0.472222	1
FrontalCortex	8	97724691	ENST00000336273.8	2093	TTGGACATG	32	0.46875	0.999997
Liver	8	97724691	ENST00000336273.8	2093	TTGGACATG	44	0.340909	0.999999
SkeletalMuscle	8	97724691	ENST00000336273.8	2093	TTGGACATG	56	0.267857	0.999999
Testis	8	97724691	ENST00000336273.8	2093	TTGGACATG	74	0.405405	1
FrontalCortex	8	97724794	ENST00000336273.8	2196	CAAAACTGC	38	0.421053	0.999992
Liver	8	97724801	ENST00000336273.8	2203	GCGGACACC	27	0.62963	1
SkeletalMuscle	8	97724801	ENST00000336273.8	2203	GCGGACACC	25	0.48	0.999994
Testis	8	97724801	ENST00000336273.8	2203	GCGGACACC	49	0.632653	1
Cerebellum	8	97724880	ENST00000336273.8	2282	GAAGACACT	43	0.27907	0.999961
Liver	8	97724880	ENST00000336273.8	2282	GAAGACACT	60	0.316667	0.999999
SkeletalMuscle	8	97724880	ENST00000336273.8	2282	GAAGACACT	77	0.207792	0.999987
Testis	8	97724880	ENST00000336273.8	2282	GAAGACACT	102	0.215686	0.999997
Cerebellum	8	97725069	ENST00000336273.8	2471	CAGAACTTG	42	0.619048	1
FrontalCortex	8	97725069	ENST00000336273.8	2471	CAGAACTTG	50	0.58	1
Hippocampus	8	97725069	ENST00000336273.8	2471	CAGAACTTG	47	0.510638	1
Liver	8	97725069	ENST00000336273.8	2471	CAGAACTTG	72	0.416667	1
SkeletalMuscle	8	97725069	ENST00000336273.8	2471	CAGAACTTG	67	0.313433	0.999998
Testis	8	97725069	ENST00000336273.8	2471	CAGAACTTG	100	0.49	1
Cerebellum	8	97725554	ENST00000336273.8	2956	ACAAACTTT	51	0.352941	0.999979
Cerebellum	8	97726080	ENST00000336273.8	3482	TTTGACTGT	79	0.139241	0.998316
Cerebellum	8	97726153	ENST00000336273.8	3555	GAAGACTGG	64	0.265625	0.999998
FrontalCortex	8	97726153	ENST00000336273.8	3555	GAAGACTGG	102	0.245098	0.999997
Hippocampus	8	97726153	ENST00000336273.8	3555	GAAGACTGG	159	0.207547	0.999491
Liver	8	97726153	ENST00000336273.8	3555	GAAGACTGG	138	0.173913	0.999993
SkeletalMuscle	8	97726153	ENST00000336273.8	3555	GAAGACTGG	105	0.228571	0.999935
Cerebellum	8	97726170	ENST00000336273.8	3572	ATGGACAGC	75	0.293333	0.999999
FrontalCortex	8	97726170	ENST00000336273.8	3572	ATGGACAGC	107	0.233645	0.999999
Hippocampus	8	97726170	ENST00000336273.8	3572	ATGGACAGC	160	0.26875	1
Liver	8	97726170	ENST00000336273.8	3572	ATGGACAGC	146	0.191781	0.999998
SkeletalMuscle	8	97726170	ENST00000336273.8	3572	ATGGACAGC	98	0.173469	0.999893
Cerebellum	8	97729902	ENST00000336273.8	7304	ACAGACTAT	44	0.136364	0.998944
FrontalCortex	8	97851753	ENST00000445593.6	1913	ATGGACCTA	32	0.25	0.999779
FrontalCortex	8	97851753	ENST00000521545.7	1182	ATGGACCTA	27	0.185185	0.998544
Testis	8	97931073	ENST00000254898.7	513	TTGGACATT	34	0.382353	1
Testis	8	97931334	ENST00000254898.7	774	CAGGACTCC	40	0.65	1
Testis	8	97931367	ENST00000254898.7	807	CGGGACACG	29	0.413793	1
FrontalCortex	8	98041819	ENST00000287038.8	400	CAGAACAGA	451	0.305987	0.99971
Hippocampus	8	98041819	ENST00000287038.8	400	CAGAACAGA	1156	0.276817	0.999514
Hippocampus	8	98041819	ENST00000521291.5	477	CAGAACAGA	166	0.325301	0.999414
Liver	8	98041819	ENST00000287038.8	400	CAGAACAGA	839	0.386174	1
Liver	8	98041819	ENST00000521291.5	477	CAGAACAGA	137	0.489051	1
SkeletalMuscle	8	98041819	ENST00000287038.8	400	CAGAACAGA	1080	0.321296	0.999918
SkeletalMuscle	8	98041819	ENST00000521291.5	477	CAGAACAGA	71	0.211268	0.998436
Testis	8	98041819	ENST00000287038.8	400	CAGAACAGA	2164	0.342884	0.999986
Testis	8	98041819	ENST00000396070.6	342	CAGAACAGA	61	0.377049	0.999999
Testis	8	98041819	ENST00000521291.5	477	CAGAACAGA	164	0.329268	0.999998
Testis	8	98044852	ENST00000520998.1	328	ATGAACTCG	21	0.619048	0.999503
SkeletalMuscle	8	98044930	ENST00000518850.5	250	AGAGACTGA	21	0.571429	0.999998
Testis	8	98044930	ENST00000520998.1	250	AGAGACTGA	24	0.5	0.999997
SkeletalMuscle	8	98045202	ENST00000517489.1	241	AATGACTTG	22	0.909091	1
Hippocampus	8	98190350	ENST00000341166.3	4064	TAAGACTGT	20	0.3	0.998118
Testis	8	98190350	ENST00000430223.7	3878	TAAGACTGT	24	0.208333	0.998654
Testis	8	98454823	ENST00000617590.1	2293	GGGGACTGA	27	0.259259	0.999864
Testis	8	98944633	ENST00000297565.9	192	ACAGACTCT	56	0.410714	1
Testis	8	98944633	ENST00000435298.6	176	ACAGACTCT	68	0.25	0.999997
Testis	8	98944633	ENST00000457907.3	231	ACAGACTCT	26	0.538462	1
Testis	8	98944741	ENST00000297565.9	300	GTGGACTCA	58	0.517241	1
Testis	8	98944741	ENST00000435298.6	284	GTGGACTCA	74	0.513514	1
Testis	8	98944741	ENST00000457907.3	339	GTGGACTCA	28	0.821429	1
Testis	8	98949056	ENST00000435298.6	584	GTGGACCAC	79	0.189873	0.999891
Testis	8	98949287	ENST00000297565.9	831	AAGGACCGG	43	0.418605	0.999976
Testis	8	98949287	ENST00000435298.6	815	AAGGACCGG	77	0.480519	0.999932
Testis	8	98949302	ENST00000297565.9	846	TTTGACTTT	65	0.8	1
Testis	8	98949302	ENST00000435298.6	830	TTTGACTTT	114	0.719298	1
Testis	8	98949302	ENST00000457907.3	1134	TTTGACTTT	29	0.689655	0.999999
Testis	8	98949378	ENST00000297565.9	922	CAGGACTGG	49	0.816327	1
Testis	8	98949378	ENST00000435298.6	906	CAGGACTGG	89	0.752809	1
Testis	8	98949378	ENST00000457907.3	1210	CAGGACTGG	26	0.692308	0.999881
Testis	8	98949412	ENST00000297565.9	956	ATTGACTCC	67	0.462687	1
Testis	8	98949412	ENST00000435298.6	940	ATTGACTCC	123	0.455285	1
Testis	8	98949412	ENST00000457907.3	1244	ATTGACTCC	30	0.4	0.999995
Testis	8	98949419	ENST00000297565.9	963	CCGGACAGA	52	0.480769	0.999747
Testis	8	98949419	ENST00000435298.6	947	CCGGACAGA	97	0.546392	1
Testis	8	98949489	ENST00000297565.9	1033	GCAGACACT	66	0.227273	0.999998
Testis	8	98949489	ENST00000435298.6	1017	GCAGACACT	121	0.165289	0.999994
Testis	8	98951694	ENST00000297565.9	1428	CAGGACTTC	72	0.194444	0.999703
Testis	8	98951863	ENST00000297565.9	1597	GGGGACTGA	71	0.507042	1
Testis	8	98951863	ENST00000435298.6	1499	GGGGACTGA	129	0.449612	1
Testis	8	98951863	ENST00000457907.3	1885	GGGGACTGA	50	0.44	1
Testis	8	98951870	ENST00000297565.9	1604	GAGAACTGT	90	0.644444	0.999999
Testis	8	98951870	ENST00000435298.6	1506	GAGAACTGT	166	0.506024	0.999999
Testis	8	98951870	ENST00000457907.3	1892	GAGAACTGT	57	0.578947	1
Testis	8	98952059	ENST00000297565.9	1793	AAAGACTGT	78	0.192308	0.999988
Testis	8	98952059	ENST00000435298.6	1695	AAAGACTGT	133	0.142857	0.999649
Testis	8	98952059	ENST00000457907.3	2081	AAAGACTGT	50	0.18	0.999441
Cerebellum	8	100257438	ENST00000341084.7	3815	ATGGACAAT	34	0.617647	1
Cerebellum	8	100257438	ENST00000519449.5	3952	ATGGACAAT	37	0.621622	1
FrontalCortex	8	100257438	ENST00000341084.7	3815	ATGGACAAT	28	0.392857	0.999979
FrontalCortex	8	100257438	ENST00000519449.5	3952	ATGGACAAT	33	0.424242	0.99998
Hippocampus	8	100257438	ENST00000341084.7	3815	ATGGACAAT	29	0.551724	0.999999
Hippocampus	8	100257438	ENST00000519449.5	3952	ATGGACAAT	50	0.36	1
Testis	8	100257438	ENST00000341084.7	3815	ATGGACAAT	49	0.408163	1
Testis	8	100257438	ENST00000519449.5	3952	ATGGACAAT	77	0.25974	0.999999
Testis	8	100258130	ENST00000341084.7	3123	AAGAACTGC	49	0.22449	0.99933
Cerebellum	8	100258489	ENST00000341084.7	2764	TGTGACTAC	27	0.518519	0.999858
Cerebellum	8	100258489	ENST00000519449.5	2901	TGTGACTAC	28	0.428571	0.99952
Testis	8	100258489	ENST00000341084.7	2764	TGTGACTAC	38	0.210526	0.999024
Testis	8	100258489	ENST00000519449.5	2901	TGTGACTAC	49	0.428571	0.999998
Cerebellum	8	100258567	ENST00000341084.7	2686	TCAGACTGA	26	0.884615	1
Cerebellum	8	100258567	ENST00000519449.5	2823	TCAGACTGA	25	0.92	1
Testis	8	100258567	ENST00000341084.7	2686	TCAGACTGA	33	0.909091	1
Testis	8	100258567	ENST00000519449.5	2823	TCAGACTGA	40	0.8	1
Cerebellum	8	100258594	ENST00000519449.5	2796	TCAGACAAT	20	0.35	0.999943
Testis	8	100258594	ENST00000341084.7	2659	TCAGACAAT	32	0.3125	0.999968
Testis	8	100258594	ENST00000519449.5	2796	TCAGACAAT	32	0.34375	0.999992
Cerebellum	8	100258852	ENST00000341084.7	2401	GAAAACTTC	21	0.571429	0.999905
Testis	8	100258852	ENST00000341084.7	2401	GAAAACTTC	33	0.484848	0.999997
Testis	8	100258852	ENST00000519449.5	2538	GAAAACTTC	35	0.485714	0.999915
Cerebellum	8	100258929	ENST00000341084.7	2324	AGTGACAGT	20	0.8	0.999886
Cerebellum	8	100258929	ENST00000519449.5	2461	AGTGACAGT	22	0.681818	0.999983
Testis	8	100258929	ENST00000341084.7	2324	AGTGACAGT	29	0.758621	0.999983
Testis	8	100258929	ENST00000519449.5	2461	AGTGACAGT	28	0.642857	0.999998
Cerebellum	8	100258998	ENST00000341084.7	2255	GAGGACATG	24	0.666667	1
Cerebellum	8	100258998	ENST00000519449.5	2392	GAGGACATG	23	0.565217	0.999998
Testis	8	100258998	ENST00000341084.7	2255	GAGGACATG	29	0.724138	1
Testis	8	100258998	ENST00000519449.5	2392	GAGGACATG	31	0.580645	1
Testis	8	100259042	ENST00000341084.7	2211	GTAAACTGA	29	0.689655	1
Testis	8	100259042	ENST00000519449.5	2348	GTAAACTGA	22	0.5	0.998931
Cerebellum	8	100529763	ENST00000335659.7	250	GGGGACTTT	26	0.961538	1
FrontalCortex	8	100529763	ENST00000335659.7	250	GGGGACTTT	23	0.869565	1
Cerebellum	8	100703103	ENST00000318607.10	2674	ATAGACCCT	71	0.126761	0.999752
Cerebellum	8	100703103	ENST00000520142.2	2569	ATAGACCCT	40	0.125	0.99767
Cerebellum	8	100703103	ENST00000520804.2	2531	ATAGACCCT	48	0.354167	1
Cerebellum	8	100703103	ENST00000677380.1	2422	ATAGACCCT	24	0.208333	0.999398
Cerebellum	8	100703103	ENST00000678709.1	2343	ATAGACCCT	27	0.185185	0.999268
Hippocampus	8	100703103	ENST00000677765.1	2033	ATAGACCCT	41	0.146341	0.997343
SkeletalMuscle	8	100718154	ENST00000318607.10	825	CTGGACAAA	30	0.166667	0.99739
Cerebellum	8	100919030	ENST00000353245.7	2485	TGAGACTGT	109	0.119266	0.998337
Cerebellum	8	100919030	ENST00000395957.6	2743	TGAGACTGT	317	0.148265	0.998109
Cerebellum	8	100919030	ENST00000395958.6	2504	TGAGACTGT	256	0.1875	0.999952
Cerebellum	8	100919030	ENST00000395956.7	2627	TGAGACTGT	110	0.136364	0.999872
Cerebellum	8	100919030	ENST00000457309.2	2556	TGAGACTGT	116	0.224138	1
FrontalCortex	8	100919030	ENST00000353245.7	2485	TGAGACTGT	123	0.113821	0.99756
Cerebellum	8	100919700	ENST00000353245.7	1815	ATGGACTTT	74	0.391892	1
Cerebellum	8	100919700	ENST00000395957.6	2073	ATGGACTTT	260	0.392308	1
Cerebellum	8	100919700	ENST00000395958.6	1834	ATGGACTTT	192	0.458333	1
Cerebellum	8	100919700	ENST00000395956.7	1957	ATGGACTTT	79	0.405063	1
Cerebellum	8	100919700	ENST00000457309.2	1886	ATGGACTTT	68	0.338235	1
FrontalCortex	8	100919700	ENST00000353245.7	1815	ATGGACTTT	77	0.298701	1
FrontalCortex	8	100919700	ENST00000395957.6	2073	ATGGACTTT	267	0.307116	1
FrontalCortex	8	100919700	ENST00000395958.6	1834	ATGGACTTT	182	0.258242	0.999999
FrontalCortex	8	100919700	ENST00000395956.7	1957	ATGGACTTT	100	0.3	1
FrontalCortex	8	100919700	ENST00000457309.2	1886	ATGGACTTT	113	0.20354	0.999988
Hippocampus	8	100919700	ENST00000353245.7	1815	ATGGACTTT	170	0.188235	0.99985
Hippocampus	8	100919700	ENST00000395957.6	2073	ATGGACTTT	275	0.250909	0.999993
Hippocampus	8	100919700	ENST00000395958.6	1834	ATGGACTTT	215	0.167442	0.999357
Hippocampus	8	100919700	ENST00000395956.7	1957	ATGGACTTT	143	0.160839	0.999977
Hippocampus	8	100919700	ENST00000457309.2	1886	ATGGACTTT	167	0.161677	0.999658
Liver	8	100919700	ENST00000395957.6	2073	ATGGACTTT	39	0.282051	0.999996
Liver	8	100919700	ENST00000395958.6	1834	ATGGACTTT	34	0.294118	0.999991
SkeletalMuscle	8	100919700	ENST00000395958.6	1834	ATGGACTTT	68	0.147059	0.997419
Testis	8	100919700	ENST00000395956.7	1957	ATGGACTTT	36	0.222222	0.999755
Testis	8	100919700	ENST00000395957.6	2073	ATGGACTTT	104	0.153846	0.999538
Testis	8	100919700	ENST00000457309.2	1886	ATGGACTTT	62	0.193548	0.999343
SkeletalMuscle	8	100924199	ENST00000353245.7	602	CTTAACTTC	23	0.695652	0.999527
Cerebellum	8	101198212	ENST00000311212.9	1512	AGAGACTGG	77	0.376623	1
FrontalCortex	8	101198212	ENST00000311212.9	1512	AGAGACTGG	51	0.196078	0.999962
Hippocampus	8	101198212	ENST00000311212.9	1512	AGAGACTGG	55	0.181818	0.999527
Cerebellum	8	101199063	ENST00000311212.9	661	GTTGACTCT	125	0.184	0.999971
Cerebellum	8	101199088	ENST00000311212.9	636	AAAGACAAT	114	0.245614	0.999999
FrontalCortex	8	101199088	ENST00000311212.9	636	AAAGACAAT	123	0.170732	0.999966
Hippocampus	8	101199088	ENST00000311212.9	636	AAAGACAAT	173	0.213873	0.99992
Hippocampus	8	101199088	ENST00000517844.5	449	AAAGACAAT	27	0.185185	0.997585
SkeletalMuscle	8	101199088	ENST00000311212.9	636	AAAGACAAT	162	0.154321	0.999871
Cerebellum	8	101199164	ENST00000311212.9	560	ACAAACTGT	105	0.485714	0.998628
FrontalCortex	8	101686766	ENST00000220931.11	3252	AGGGACTGG	121	0.652893	1
FrontalCortex	8	101686766	ENST00000311028.4	3432	AGGGACTGG	95	0.631579	1
FrontalCortex	8	101686766	ENST00000395923.5	3585	AGGGACTGG	102	0.598039	1
Hippocampus	8	101686766	ENST00000220931.11	3252	AGGGACTGG	99	0.606061	1
Hippocampus	8	101686766	ENST00000311028.4	3432	AGGGACTGG	78	0.576923	1
Hippocampus	8	101686766	ENST00000395923.5	3585	AGGGACTGG	73	0.726027	1
FrontalCortex	8	101686824	ENST00000220931.11	3194	AGGGACCTT	186	0.521505	1
FrontalCortex	8	101686824	ENST00000311028.4	3374	AGGGACCTT	144	0.5625	1
FrontalCortex	8	101686824	ENST00000395923.5	3527	AGGGACCTT	134	0.440299	1
Hippocampus	8	101686824	ENST00000220931.11	3194	AGGGACCTT	110	0.545455	1
Hippocampus	8	101686824	ENST00000311028.4	3374	AGGGACCTT	113	0.433628	1
Hippocampus	8	101686824	ENST00000395923.5	3527	AGGGACCTT	113	0.495575	1
FrontalCortex	8	101686890	ENST00000395923.5	3461	GAAGACTGC	145	0.110345	0.998863
Hippocampus	8	101686890	ENST00000395923.5	3461	GAAGACTGC	125	0.104	0.999536
FrontalCortex	8	101686909	ENST00000220931.11	3109	AGGGACTCC	203	0.261084	0.999997
FrontalCortex	8	101686909	ENST00000311028.4	3289	AGGGACTCC	145	0.234483	1
FrontalCortex	8	101686909	ENST00000395923.5	3442	AGGGACTCC	151	0.271523	0.999997
Hippocampus	8	101686909	ENST00000220931.11	3109	AGGGACTCC	125	0.296	1
Hippocampus	8	101686909	ENST00000311028.4	3289	AGGGACTCC	123	0.276423	0.999998
Hippocampus	8	101686909	ENST00000395923.5	3442	AGGGACTCC	123	0.260163	0.999999
FrontalCortex	8	101688474	ENST00000220931.11	1544	GAAGACTGT	56	0.196429	0.99994
FrontalCortex	8	101688474	ENST00000311028.4	1724	GAAGACTGT	40	0.25	0.999972
FrontalCortex	8	101688474	ENST00000395923.5	1877	GAAGACTGT	32	0.25	0.999302
FrontalCortex	8	101688807	ENST00000220931.11	1211	TGGGACATT	55	0.745455	1
FrontalCortex	8	101688807	ENST00000311028.4	1391	TGGGACATT	34	0.676471	0.999986
FrontalCortex	8	101688807	ENST00000395923.5	1544	TGGGACATT	32	0.84375	0.999977
FrontalCortex	8	101689008	ENST00000220931.11	1010	TAAGACTCG	51	0.882353	1
FrontalCortex	8	101689008	ENST00000311028.4	1190	TAAGACTCG	31	0.967742	1
FrontalCortex	8	101689008	ENST00000395923.5	1343	TAAGACTCG	28	0.964286	1
FrontalCortex	8	101689091	ENST00000220931.11	927	ACAGACTTC	42	0.428571	1
FrontalCortex	8	101689091	ENST00000311028.4	1107	ACAGACTTC	27	0.37037	0.999988
FrontalCortex	8	101689091	ENST00000395923.5	1260	ACAGACTTC	23	0.391304	0.999994
FrontalCortex	8	101689095	ENST00000220931.11	923	ATGGACAGA	29	1	1
FrontalCortex	8	101719388	ENST00000220931.11	369	ATAGACTTT	49	0.693878	1
FrontalCortex	8	101719388	ENST00000311028.4	549	ATAGACTTT	27	0.703704	1
FrontalCortex	8	101719388	ENST00000395923.5	702	ATAGACTTT	24	0.666667	1
FrontalCortex	8	101719395	ENST00000220931.11	362	TGGGACAAT	30	0.766667	1
FrontalCortex	8	101719395	ENST00000311028.4	542	TGGGACAAT	21	0.571429	0.999998
FrontalCortex	8	101719469	ENST00000220931.11	288	GGGAACTTT	42	0.857143	1
FrontalCortex	8	101719469	ENST00000311028.4	468	GGGAACTTT	20	0.7	0.999995
FrontalCortex	8	101719469	ENST00000395923.5	621	GGGAACTTT	23	0.826087	0.999992
FrontalCortex	8	101719507	ENST00000220931.11	250	GTGGACATT	43	0.813953	1
FrontalCortex	8	101719507	ENST00000311028.4	430	GTGGACATT	22	0.954545	1
FrontalCortex	8	101719520	ENST00000220931.11	237	AGAGACTGC	36	0.833333	1
FrontalCortex	8	101719568	ENST00000220931.11	189	ACAGACTTT	35	0.4	0.999998
Cerebellum	8	102252721	ENST00000520539.6	10447	AGTGACTCA	27	0.185185	0.997857
Hippocampus	8	102254168	ENST00000220959.8	8986	GCAGACATT	23	0.173913	0.997948
Testis	8	102551753	ENST00000285402.4	165	TTGGACAGT	90	0.466667	1
Testis	8	102551768	ENST00000285402.4	180	AGGGACATA	119	0.151261	0.999976
Testis	8	102551783	ENST00000285402.4	195	GTGGACAGA	104	0.173077	0.999813
Testis	8	102551870	ENST00000285402.4	282	TGTGACTTG	110	0.2	0.99999
Hippocampus	8	102648896	ENST00000285407.11	2803	TTGGACCCT	76	0.118421	0.999727
Testis	8	102648896	ENST00000285407.11	2803	TTGGACCCT	137	0.131387	0.999933
Testis	8	102649435	ENST00000285407.11	2264	AATGACTGT	118	0.169492	0.999371
Liver	8	102650103	ENST00000285407.11	1596	ACTAACTTT	37	0.432432	0.999906
SkeletalMuscle	8	102650103	ENST00000395884.3	2342	ACTAACTTT	94	0.542553	0.999996
Testis	8	102650103	ENST00000285407.11	1596	ACTAACTTT	88	0.431818	0.999978
Liver	8	102650107	ENST00000285407.11	1592	CAGAACTAA	35	0.485714	0.999599
SkeletalMuscle	8	102650107	ENST00000285407.11	1592	CAGAACTAA	275	0.487273	0.999879
SkeletalMuscle	8	102650107	ENST00000395884.3	2338	CAGAACTAA	87	0.517241	0.999994
Testis	8	102650107	ENST00000285407.11	1592	CAGAACTAA	82	0.487805	0.999558
Liver	8	102650330	ENST00000285407.11	1369	ATGAACTGT	28	0.821429	0.999969
SkeletalMuscle	8	102650330	ENST00000285407.11	1369	ATGAACTGT	223	0.811659	1
SkeletalMuscle	8	102650330	ENST00000395884.3	2115	ATGAACTGT	60	0.816667	1
Testis	8	102650330	ENST00000285407.11	1369	ATGAACTGT	62	0.935484	1
Testis	8	102650330	ENST00000395884.3	2115	ATGAACTGT	32	0.875	1
SkeletalMuscle	8	102651197	ENST00000395884.3	2005	CAAGACATA	54	0.12963	0.999096
Liver	8	102651312	ENST00000285407.11	1144	CCAGACTCT	23	0.913043	1
SkeletalMuscle	8	102651312	ENST00000285407.11	1144	CCAGACTCT	214	0.88785	1
SkeletalMuscle	8	102651312	ENST00000395884.3	1890	CCAGACTCT	54	0.796296	1
Testis	8	102651312	ENST00000285407.11	1144	CCAGACTCT	56	0.857143	1
Testis	8	102651312	ENST00000395884.3	1890	CCAGACTCT	21	0.952381	1
SkeletalMuscle	8	102651643	ENST00000285407.11	813	TATGACTTT	207	0.859903	1
SkeletalMuscle	8	102651643	ENST00000395884.3	1559	TATGACTTT	37	0.864865	1
Testis	8	102651643	ENST00000285407.11	813	TATGACTTT	46	0.847826	1
SkeletalMuscle	8	102651787	ENST00000285407.11	669	CAGAACAAT	168	0.660714	0.999762
SkeletalMuscle	8	102651787	ENST00000395884.3	1415	CAGAACAAT	25	0.76	0.998414
Testis	8	102651787	ENST00000285407.11	669	CAGAACAAT	41	0.585366	0.998661
Cerebellum	8	102826571	ENST00000337198.10	3933	GAAGACTGT	39	0.230769	0.999966
Cerebellum	8	102826571	ENST00000681985.1	3944	GAAGACTGT	23	0.217391	0.998572
Testis	8	102827416	ENST00000337198.10	3088	TTGAACTGT	45	0.733333	0.999075
Testis	8	102827416	ENST00000681985.1	3099	TTGAACTGT	20	0.95	0.99999
Testis	8	102827416	ENST00000684566.1	3275	TTGAACTGT	23	0.73913	0.998288
Cerebellum	8	102827929	ENST00000337198.10	2575	ATGGACTGT	42	0.47619	1
FrontalCortex	8	102827929	ENST00000337198.10	2575	ATGGACTGT	38	0.394737	1
FrontalCortex	8	102827929	ENST00000682725.1	2499	ATGGACTGT	25	0.32	0.999969
FrontalCortex	8	102827929	ENST00000684566.1	2762	ATGGACTGT	24	0.333333	0.999985
Hippocampus	8	102827929	ENST00000337198.10	2575	ATGGACTGT	26	0.307692	0.999917
Hippocampus	8	102827929	ENST00000681985.1	2586	ATGGACTGT	21	0.333333	0.999972
Hippocampus	8	102827929	ENST00000682014.1	2679	ATGGACTGT	24	0.333333	0.999896
Hippocampus	8	102827929	ENST00000682725.1	2499	ATGGACTGT	32	0.40625	1
Hippocampus	8	102827929	ENST00000683787.1	2759	ATGGACTGT	21	0.333333	0.999915
Testis	8	102827929	ENST00000337198.10	2575	ATGGACTGT	53	0.264151	0.99998
Testis	8	102827929	ENST00000681985.1	2586	ATGGACTGT	20	0.25	0.997447
Testis	8	102827929	ENST00000684566.1	2762	ATGGACTGT	37	0.243243	0.999949
FrontalCortex	8	102827984	ENST00000684566.1	2707	TAAAACTTT	25	0.24	0.998979
Cerebellum	8	103072753	ENST00000395862.7	5314	GATGACTTG	47	0.276596	0.999772
Cerebellum	8	103072753	ENST00000518738.2	5337	GATGACTTG	56	0.267857	0.99969
FrontalCortex	8	103072753	ENST00000395862.7	5314	GATGACTTG	76	0.236842	0.99996
FrontalCortex	8	103072753	ENST00000518738.2	5337	GATGACTTG	89	0.292135	1
Hippocampus	8	103072753	ENST00000395862.7	5314	GATGACTTG	90	0.211111	0.999848
Testis	8	103072753	ENST00000395862.7	5314	GATGACTTG	30	0.233333	0.999418
Cerebellum	8	103072809	ENST00000395862.7	5370	AGAGACTGC	47	0.87234	1
Cerebellum	8	103072809	ENST00000518738.2	5393	AGAGACTGC	55	0.854545	1
FrontalCortex	8	103072809	ENST00000395862.7	5370	AGAGACTGC	75	0.853333	1
FrontalCortex	8	103072809	ENST00000518738.2	5393	AGAGACTGC	92	0.913043	1
Hippocampus	8	103072809	ENST00000395862.7	5370	AGAGACTGC	85	0.811765	1
Hippocampus	8	103072809	ENST00000518738.2	5393	AGAGACTGC	90	0.8	1
Testis	8	103072809	ENST00000395862.7	5370	AGAGACTGC	30	0.866667	1
Testis	8	103072809	ENST00000518738.2	5393	AGAGACTGC	27	0.740741	1
Cerebellum	8	103072957	ENST00000395862.7	5518	GGGGACATT	49	0.693878	1
Cerebellum	8	103072957	ENST00000518738.2	5541	GGGGACATT	48	0.75	1
FrontalCortex	8	103072957	ENST00000395862.7	5518	GGGGACATT	74	0.567568	1
FrontalCortex	8	103072957	ENST00000518738.2	5541	GGGGACATT	100	0.67	1
Hippocampus	8	103072957	ENST00000395862.7	5518	GGGGACATT	84	0.702381	1
Hippocampus	8	103072957	ENST00000518738.2	5541	GGGGACATT	91	0.604396	1
Testis	8	103072957	ENST00000395862.7	5518	GGGGACATT	27	0.592593	0.999975
Testis	8	103072957	ENST00000518738.2	5541	GGGGACATT	25	0.52	0.999999
Cerebellum	8	103072984	ENST00000395862.7	5545	CAAAACTGA	50	0.38	0.999766
Cerebellum	8	103072984	ENST00000518738.2	5568	CAAAACTGA	55	0.345455	0.999884
FrontalCortex	8	103072984	ENST00000395862.7	5545	CAAAACTGA	76	0.342105	0.999917
FrontalCortex	8	103072984	ENST00000518738.2	5568	CAAAACTGA	95	0.273684	0.999897
Hippocampus	8	103072984	ENST00000395862.7	5545	CAAAACTGA	89	0.303371	0.998337
Cerebellum	8	103228062	ENST00000309982.10	574	ATGGACAGA	131	0.175573	0.999981
Cerebellum	8	103228062	ENST00000438105.2	419	ATGGACAGA	50	0.26	0.999939
FrontalCortex	8	103228062	ENST00000309982.10	574	ATGGACAGA	227	0.162996	0.998233
FrontalCortex	8	103228062	ENST00000438105.2	419	ATGGACAGA	54	0.277778	0.999932
Hippocampus	8	103228062	ENST00000309982.10	574	ATGGACAGA	153	0.169935	0.999684
Hippocampus	8	103228062	ENST00000438105.2	419	ATGGACAGA	54	0.259259	0.999837
Cerebellum	8	103228086	ENST00000309982.10	598	AAGAACTGT	170	0.564706	0.99997
Cerebellum	8	103228086	ENST00000438105.2	443	AAGAACTGT	60	0.633333	0.999999
FrontalCortex	8	103228086	ENST00000309982.10	598	AAGAACTGT	279	0.598566	0.999959
FrontalCortex	8	103228086	ENST00000438105.2	443	AAGAACTGT	77	0.532468	0.998151
Hippocampus	8	103228086	ENST00000309982.10	598	AAGAACTGT	211	0.582938	0.999984
Hippocampus	8	103228086	ENST00000438105.2	443	AAGAACTGT	73	0.69863	0.999999
Cerebellum	8	103228128	ENST00000309982.10	640	ATGGACTTC	137	0.751825	1
Cerebellum	8	103228128	ENST00000438105.2	485	ATGGACTTC	51	0.764706	1
FrontalCortex	8	103228128	ENST00000309982.10	640	ATGGACTTC	234	0.752137	1
FrontalCortex	8	103228128	ENST00000438105.2	485	ATGGACTTC	66	0.772727	1
Hippocampus	8	103228128	ENST00000309982.10	640	ATGGACTTC	190	0.678947	1
Hippocampus	8	103228128	ENST00000438105.2	485	ATGGACTTC	66	0.651515	1
Cerebellum	8	103228198	ENST00000309982.10	710	CTGGACCTG	141	0.255319	1
Cerebellum	8	103228198	ENST00000438105.2	555	CTGGACCTG	54	0.296296	0.999999
FrontalCortex	8	103228198	ENST00000309982.10	710	CTGGACCTG	256	0.230469	0.999999
FrontalCortex	8	103228198	ENST00000438105.2	555	CTGGACCTG	75	0.36	1
Hippocampus	8	103228198	ENST00000309982.10	710	CTGGACCTG	205	0.2	0.99999
Hippocampus	8	103228198	ENST00000438105.2	555	CTGGACCTG	70	0.228571	0.999997
Cerebellum	8	103228226	ENST00000309982.10	738	CAAGACTGT	151	0.900662	1
Cerebellum	8	103228226	ENST00000438105.2	583	CAAGACTGT	53	0.943396	1
FrontalCortex	8	103228226	ENST00000309982.10	738	CAAGACTGT	221	0.895928	1
FrontalCortex	8	103228226	ENST00000438105.2	583	CAAGACTGT	68	0.897059	1
Hippocampus	8	103228226	ENST00000309982.10	738	CAAGACTGT	162	0.814815	1
Hippocampus	8	103228226	ENST00000438105.2	583	CAAGACTGT	66	0.924242	1
Cerebellum	8	103228267	ENST00000309982.10	779	TGGGACCTT	140	0.742857	1
Cerebellum	8	103228267	ENST00000438105.2	624	TGGGACCTT	51	0.784314	1
FrontalCortex	8	103228267	ENST00000309982.10	779	TGGGACCTT	235	0.693617	1
FrontalCortex	8	103228267	ENST00000438105.2	624	TGGGACCTT	82	0.707317	1
Hippocampus	8	103228267	ENST00000309982.10	779	TGGGACCTT	190	0.668421	1
Hippocampus	8	103228267	ENST00000438105.2	624	TGGGACCTT	83	0.698795	1
Testis	8	103382465	ENST00000330295.10	716	AAGGACTTT	36	0.222222	0.999857
Hippocampus	8	104489820	ENST00000276654.10	3794	TTGGACCCT	20	0.25	0.999679
Cerebellum	8	105801202	ENST00000407775.7	1624	CCAGACTCA	50	0.44	0.999998
Cerebellum	8	105801320	ENST00000407775.7	1742	ACAGACTTA	33	0.69697	1
Cerebellum	8	105801367	ENST00000407775.7	1789	GCAGACTAA	50	0.6	1
Cerebellum	8	105801398	ENST00000407775.7	1820	CTGGACAAG	41	0.756098	1
Cerebellum	8	105801415	ENST00000407775.7	1837	AAAGACTCA	55	0.781818	1
Cerebellum	8	105801441	ENST00000407775.7	1863	AGAGACCAG	32	0.46875	0.999999
Cerebellum	8	105801516	ENST00000407775.7	1938	CAAGACTTG	32	0.8125	1
Cerebellum	8	105802016	ENST00000407775.7	2438	AAGGACTTT	57	0.964912	1
Cerebellum	8	105802130	ENST00000407775.7	2552	AGTGACCCA	74	0.243243	0.999997
Cerebellum	8	105802141	ENST00000407775.7	2563	TAAGACTAC	71	0.591549	1
Cerebellum	8	105802637	ENST00000407775.7	3059	CTGGACTAT	83	0.975904	1
Cerebellum	8	105802871	ENST00000407775.7	3293	GGAAACTTA	95	0.368421	1
Cerebellum	8	105802959	ENST00000407775.7	3381	ACAGACATT	101	0.920792	1
Cerebellum	8	105803223	ENST00000407775.7	3645	GTGGACTGA	106	0.95283	1
Cerebellum	8	105803241	ENST00000407775.7	3663	AGAGACCTG	89	0.292135	1
Cerebellum	8	105803267	ENST00000407775.7	3689	GAGAACATT	127	0.519685	0.997818
Cerebellum	8	105803379	ENST00000407775.7	3801	AGGAACAGT	123	0.747967	0.999974
Cerebellum	8	105803480	ENST00000407775.7	3902	TCAAACTTT	132	0.924242	1
Hippocampus	8	105803480	ENST00000407775.7	3902	TCAAACTTT	22	0.772727	1
Testis	8	105803480	ENST00000407775.7	3902	TCAAACTTT	20	0.9	1
Cerebellum	8	105803488	ENST00000407775.7	3910	TATAACTCA	134	0.5	0.99997
Cerebellum	8	105803539	ENST00000407775.7	3961	ATGAACTAA	132	0.924242	1
Hippocampus	8	105803539	ENST00000407775.7	3961	ATGAACTAA	22	0.863636	0.999973
Cerebellum	8	105803543	ENST00000407775.7	3965	ACTAACTAA	143	0.300699	0.998438
Cerebellum	8	105803668	ENST00000407775.7	4090	GAAGACTTA	151	0.801325	1
Hippocampus	8	105803668	ENST00000407775.7	4090	GAAGACTTA	27	0.62963	1
Testis	8	105803668	ENST00000407775.7	4090	GAAGACTTA	24	0.541667	1
Cerebellum	8	106271810	ENST00000521369.2	229	GAGGACTCA	39	0.589744	0.999999
Cerebellum	8	106271983	ENST00000521369.2	402	GCGGACTGG	38	0.947368	1
Cerebellum	8	106272032	ENST00000521369.2	451	AGGGACAGA	43	0.767442	1
Cerebellum	8	106272038	ENST00000521369.2	457	AGAGACCAG	46	0.369565	0.999998
Cerebellum	8	106272038	ENST00000658832.1	412	AGAGACCAG	25	0.28	0.999914
Cerebellum	8	106272330	ENST00000521369.2	749	AGAGACTTT	51	0.901961	1
Cerebellum	8	106272330	ENST00000658832.1	704	AGAGACTTT	27	0.851852	1
Cerebellum	8	106272492	ENST00000521369.2	911	CAGGACATC	56	0.607143	1
Cerebellum	8	106272492	ENST00000658832.1	866	CAGGACATC	31	0.548387	1
Cerebellum	8	106272492	ENST00000661818.1	764	CAGGACATC	21	0.666667	1
Cerebellum	8	106272535	ENST00000521369.2	954	AAGAACTCT	61	0.803279	1
Cerebellum	8	106272535	ENST00000658832.1	909	AAGAACTCT	32	0.75	1
Cerebellum	8	106272535	ENST00000661818.1	807	AAGAACTCT	23	0.913043	1
Cerebellum	8	106272547	ENST00000521369.2	966	GAAAACTGT	46	0.695652	1
Cerebellum	8	106272547	ENST00000658832.1	921	GAAAACTGT	29	0.793103	0.999999
Cerebellum	8	106272557	ENST00000521369.2	976	GGGGACAGT	59	0.457627	0.999945
Cerebellum	8	106272557	ENST00000658832.1	931	GGGGACAGT	29	0.689655	0.999642
Cerebellum	8	106272604	ENST00000521369.2	1023	AGGGACACA	39	0.205128	0.999626
Cerebellum	8	106272618	ENST00000521369.2	1037	GAGGACAGC	53	0.660377	1
Cerebellum	8	106272618	ENST00000658832.1	992	GAGGACAGC	24	0.75	0.999992
Cerebellum	8	106272618	ENST00000661818.1	890	GAGGACAGC	21	0.761905	1
Cerebellum	8	106272730	ENST00000658832.1	1104	CTGGACATC	23	0.521739	0.999608
Cerebellum	8	106272762	ENST00000521369.2	1181	AAAGACTTC	42	0.285714	0.999999
Cerebellum	8	106706456	ENST00000517566.7	1251	ATAGACTCA	39	0.333333	0.999999
FrontalCortex	8	106706456	ENST00000517566.7	1251	ATAGACTCA	23	0.304348	0.999969
Cerebellum	8	106706550	ENST00000517566.7	1345	CAGAACTTT	38	0.684211	0.999995
Cerebellum	8	106706589	ENST00000517566.7	1384	ATGAACTGC	37	0.702703	0.999986
Cerebellum	8	106706635	ENST00000517566.7	1430	GCAAACTGT	42	0.690476	1
FrontalCortex	8	106706635	ENST00000517566.7	1430	GCAAACTGT	27	0.518519	0.998704
Cerebellum	8	106706740	ENST00000517566.7	1535	TGGGACTTT	39	0.794872	1
FrontalCortex	8	106706740	ENST00000517566.7	1535	TGGGACTTT	27	0.777778	1
Cerebellum	8	106706755	ENST00000517566.7	1550	TAAAACTGA	43	0.790698	1
FrontalCortex	8	106706755	ENST00000517566.7	1550	TAAAACTGA	22	0.818182	0.999999
Cerebellum	8	106707002	ENST00000517566.7	1797	CAGGACTCA	43	0.651163	1
FrontalCortex	8	106707002	ENST00000517566.7	1797	CAGGACTCA	23	0.695652	1
Cerebellum	8	106707135	ENST00000517566.7	1930	ATGGACACA	37	0.513514	1
Cerebellum	8	106750990	ENST00000517566.7	2987	ATGGACAAG	65	0.815385	1
FrontalCortex	8	106750990	ENST00000517566.7	2987	ATGGACAAG	36	0.777778	1
Cerebellum	8	106751145	ENST00000517566.7	3142	AGGGACTGC	98	0.163265	0.999968
Cerebellum	8	106751393	ENST00000517566.7	3390	TTGGACATG	103	0.194175	0.999996
FrontalCortex	8	106751393	ENST00000517566.7	3390	TTGGACATG	74	0.121622	0.999488
SkeletalMuscle	8	106759878	ENST00000311955.4	2359	TTGGACATT	458	0.251092	0.999938
SkeletalMuscle	8	106761101	ENST00000311955.4	1136	GTAGACTTT	227	0.568282	1
SkeletalMuscle	8	106761109	ENST00000311955.4	1128	ATGGACTGG	227	0.920705	1
SkeletalMuscle	8	106761248	ENST00000311955.4	989	ATGGACATG	182	0.884615	1
FrontalCortex	8	107900399	ENST00000276659.10	2001	AATGACTTT	25	0.2	0.999554
FrontalCortex	8	107900707	ENST00000276659.10	1693	CGTGACCTT	22	0.227273	0.999587
FrontalCortex	8	107900853	ENST00000276659.10	1547	CGTGACTTG	21	0.47619	0.999998
Testis	8	108233503	ENST00000677447.1	669	AGAGACTTT	24	0.708333	1
Cerebellum	8	108486609	ENST00000220853.8	940	AAAAACTCT	98	0.336735	1
FrontalCortex	8	108486609	ENST00000220853.8	940	AAAAACTCT	60	0.383333	1
Hippocampus	8	108486609	ENST00000220853.8	940	AAAAACTCT	145	0.365517	1
Liver	8	108486609	ENST00000220853.8	940	AAAAACTCT	43	0.255814	0.99947
Testis	8	108486609	ENST00000220853.8	940	AAAAACTCT	125	0.16	0.999768
Cerebellum	8	108486645	ENST00000220853.8	976	TTGAACTTA	94	0.446809	0.999999
Hippocampus	8	108486645	ENST00000220853.8	976	TTGAACTTA	135	0.259259	0.999976
Hippocampus	8	108486645	ENST00000519450.2	2463	TTGAACTTA	33	0.272727	0.999607
Cerebellum	8	108779448	ENST00000297459.4	5809	GGGGACTAT	20	0.65	0.999766
Hippocampus	8	108779448	ENST00000297459.4	5809	GGGGACTAT	25	0.52	1
Hippocampus	8	108779748	ENST00000297459.4	5509	TTGGACTAT	20	0.65	1
FrontalCortex	8	109343699	ENST00000521688.6	646	TGGGACTTT	21	0.428571	0.999992
SkeletalMuscle	8	109344052	ENST00000521688.6	999	CTGAACTTT	21	0.714286	1
SkeletalMuscle	8	109344106	ENST00000521688.6	1053	AAGAACTTA	21	0.809524	0.999875
FrontalCortex	8	109344171	ENST00000521688.6	1118	ATGGACTCT	21	1	1
SkeletalMuscle	8	109344171	ENST00000521688.6	1118	ATGGACTCT	23	0.913043	1
FrontalCortex	8	109344192	ENST00000521688.6	1139	CGTGACTTC	22	0.363636	0.998868
SkeletalMuscle	8	109344192	ENST00000521688.6	1139	CGTGACTTC	22	0.363636	0.999921
FrontalCortex	8	109344236	ENST00000521688.6	1183	TGGAACTCT	20	0.75	0.999985
SkeletalMuscle	8	109344236	ENST00000521688.6	1183	TGGAACTCT	21	0.857143	1
FrontalCortex	8	109344318	ENST00000521688.6	1265	TGGGACTTG	23	0.826087	1
SkeletalMuscle	8	109344318	ENST00000521688.6	1265	TGGGACTTG	23	0.913043	1
FrontalCortex	8	109344423	ENST00000521688.6	1370	CGTGACTTC	24	0.25	0.99981
Cerebellum	8	109564550	ENST00000395785.7	857	TGAAACTTT	29	0.448276	0.999837
FrontalCortex	8	109564550	ENST00000337573.10	937	TGAAACTTT	21	0.428571	0.997923
FrontalCortex	8	109564550	ENST00000395785.7	857	TGAAACTTT	25	0.44	0.999782
Cerebellum	8	109564691	ENST00000395785.7	998	CAGGACACC	26	0.230769	0.999921
FrontalCortex	8	109564691	ENST00000395785.7	998	CAGGACACC	23	0.217391	0.998736
Cerebellum	8	109564719	ENST00000337573.10	1106	TTGAACTCT	21	0.904762	0.999996
Cerebellum	8	109564719	ENST00000395785.7	1026	TTGAACTCT	28	0.892857	0.999984
FrontalCortex	8	109564719	ENST00000337573.10	1106	TTGAACTCT	23	0.782609	0.999998
FrontalCortex	8	109564719	ENST00000395785.7	1026	TTGAACTCT	27	0.888889	1
Hippocampus	8	109564719	ENST00000395785.7	1026	TTGAACTCT	20	0.85	0.999999
Testis	8	109564719	ENST00000395785.7	1026	TTGAACTCT	23	0.869565	0.999972
Cerebellum	8	109564735	ENST00000337573.10	1122	TGAGACTCA	20	0.9	1
Cerebellum	8	109564735	ENST00000395785.7	1042	TGAGACTCA	30	0.9	1
FrontalCortex	8	109564735	ENST00000337573.10	1122	TGAGACTCA	22	0.727273	1
FrontalCortex	8	109564735	ENST00000395785.7	1042	TGAGACTCA	29	0.862069	1
Hippocampus	8	109564735	ENST00000395785.7	1042	TGAGACTCA	20	0.9	1
Testis	8	109564735	ENST00000395785.7	1042	TGAGACTCA	22	0.636364	0.999997
Cerebellum	8	109564754	ENST00000395785.7	1061	AAAGACTTG	28	0.857143	1
FrontalCortex	8	109564754	ENST00000337573.10	1141	AAAGACTTG	21	0.904762	1
FrontalCortex	8	109564754	ENST00000395785.7	1061	AAAGACTTG	22	0.818182	1
FrontalCortex	8	109564761	ENST00000395785.7	1068	TGAGACAAT	23	0.26087	0.99938
Cerebellum	8	109564794	ENST00000395785.7	1101	TAAGACATT	28	0.785714	1
FrontalCortex	8	109564794	ENST00000337573.10	1181	TAAGACATT	21	0.571429	0.999994
FrontalCortex	8	109564794	ENST00000395785.7	1101	TAAGACATT	25	0.68	0.999999
Testis	8	109564794	ENST00000395785.7	1101	TAAGACATT	20	0.7	0.999853
Cerebellum	8	109564902	ENST00000395785.7	1209	AAGAACTGT	32	0.40625	0.99871
Cerebellum	8	109574492	ENST00000276646.14	2569	GGGGACTGT	60	0.55	1
Cerebellum	8	109574492	ENST00000399066.7	3125	GGGGACTGT	26	0.423077	0.99999
Cerebellum	8	109574492	ENST00000424158.6	2691	GGGGACTGT	23	0.478261	0.999997
Cerebellum	8	109574492	ENST00000446070.6	2609	GGGGACTGT	22	0.636364	1
Cerebellum	8	109574492	ENST00000528647.5	2689	GGGGACTGT	28	0.571429	1
Cerebellum	8	109574492	ENST00000529175.5	2411	GGGGACTGT	22	0.590909	0.999999
Cerebellum	8	109574492	ENST00000533065.5	2359	GGGGACTGT	37	0.648649	1
Cerebellum	8	109574492	ENST00000533895.5	2730	GGGGACTGT	35	0.485714	0.999999
FrontalCortex	8	109574492	ENST00000276646.14	2569	GGGGACTGT	44	0.363636	1
FrontalCortex	8	109574492	ENST00000446070.6	2609	GGGGACTGT	20	0.3	0.998459
FrontalCortex	8	109574492	ENST00000529175.5	2411	GGGGACTGT	24	0.5	0.999999
FrontalCortex	8	109574492	ENST00000533065.5	2359	GGGGACTGT	24	0.333333	0.999956
FrontalCortex	8	109574492	ENST00000533895.5	2730	GGGGACTGT	34	0.411765	0.999998
Hippocampus	8	109574492	ENST00000276646.14	2569	GGGGACTGT	39	0.230769	0.999805
Hippocampus	8	109574492	ENST00000529175.5	2411	GGGGACTGT	23	0.26087	0.998501
Hippocampus	8	109574492	ENST00000532779.5	2449	GGGGACTGT	23	0.304348	0.999334
Hippocampus	8	109574492	ENST00000533065.5	2359	GGGGACTGT	35	0.314286	0.999995
Hippocampus	8	109574492	ENST00000533895.5	2730	GGGGACTGT	28	0.321429	0.99999
Cerebellum	8	109574721	ENST00000276646.14	2340	GGAGACCTG	54	0.203704	0.999993
Cerebellum	8	109574721	ENST00000533065.5	2130	GGAGACCTG	36	0.166667	0.999425
Cerebellum	8	109574825	ENST00000276646.14	2236	TGTGACAGT	36	0.777778	0.999973
Cerebellum	8	109574825	ENST00000533065.5	2026	TGTGACAGT	26	0.807692	0.999929
Cerebellum	8	109575252	ENST00000276646.14	1809	CCAAACTCA	48	0.333333	0.99907
Cerebellum	8	109575318	ENST00000276646.14	1743	CCAGACTCG	28	0.357143	0.999845
Cerebellum	8	109575318	ENST00000533065.5	1533	CCAGACTCG	24	0.375	0.999998
Cerebellum	8	109575363	ENST00000276646.14	1698	CAGGACCCC	39	0.358974	0.999999
Cerebellum	8	109575363	ENST00000533065.5	1488	CAGGACCCC	24	0.291667	0.999966
Cerebellum	8	109575363	ENST00000533895.5	1859	CAGGACCCC	22	0.454545	0.999999
Cerebellum	8	109575430	ENST00000533065.5	1421	TCAGACCGA	28	0.25	0.998779
Cerebellum	8	109575430	ENST00000533895.5	1792	TCAGACCGA	24	0.208333	0.999671
Cerebellum	8	109575534	ENST00000533065.5	1317	GGTGACCTG	27	0.222222	0.998729
Cerebellum	8	109575675	ENST00000276646.14	1386	CTTGACACA	36	0.388889	0.999966
Cerebellum	8	109575675	ENST00000533895.5	1547	CTTGACACA	20	0.45	0.997631
Cerebellum	8	109575726	ENST00000276646.14	1335	CTAGACTTT	29	0.931034	1
Cerebellum	8	109575737	ENST00000276646.14	1324	ACGAACTGT	29	0.965517	1
Cerebellum	8	109575816	ENST00000276646.14	1245	GTGGACATA	23	1	1
Cerebellum	8	109575963	ENST00000276646.14	1098	GAGGACTGG	33	0.727273	1
FrontalCortex	8	109966718	ENST00000524391.6	3830	GAGGACTGC	25	0.32	0.999986
FrontalCortex	8	109967128	ENST00000524391.6	3420	ATGGACAGC	45	0.4	0.999999
Hippocampus	8	109967128	ENST00000524391.6	3420	ATGGACAGC	27	0.481481	0.999991
FrontalCortex	8	109967423	ENST00000524391.6	3125	AAAGACTTC	44	0.159091	0.999824
FrontalCortex	8	109968191	ENST00000524391.6	2357	GTTAACTTG	33	0.424242	0.999267
FrontalCortex	8	109968209	ENST00000524391.6	2339	ACTGACTCA	31	0.935484	1
FrontalCortex	8	109968394	ENST00000524391.6	2154	TTAGACCAG	26	0.5	0.999998
FrontalCortex	8	109968401	ENST00000524391.6	2147	GGGGACATT	27	0.888889	1
FrontalCortex	8	109968420	ENST00000524391.6	2128	TATGACTAC	27	0.703704	0.999996
Cerebellum	8	116642271	ENST00000521861.6	3820	TTTAACATC	38	0.473684	0.99948
Cerebellum	8	116644971	ENST00000276682.8	1903	ATGAACTCT	86	0.744186	1
Cerebellum	8	116644971	ENST00000521861.6	1120	ATGAACTCT	251	0.7251	1
FrontalCortex	8	116644971	ENST00000276682.8	1903	ATGAACTCT	107	0.542056	1
FrontalCortex	8	116644971	ENST00000521861.6	1120	ATGAACTCT	197	0.522843	0.999998
Hippocampus	8	116644971	ENST00000276682.8	1903	ATGAACTCT	163	0.570552	0.999999
Hippocampus	8	116644971	ENST00000521861.6	1120	ATGAACTCT	363	0.564738	0.999994
Liver	8	116644971	ENST00000276682.8	1903	ATGAACTCT	78	0.358974	0.999834
Liver	8	116644971	ENST00000521861.6	1120	ATGAACTCT	171	0.48538	1
SkeletalMuscle	8	116644971	ENST00000276682.8	1903	ATGAACTCT	157	0.592357	0.999999
SkeletalMuscle	8	116644971	ENST00000521861.6	1120	ATGAACTCT	289	0.591696	0.999998
Testis	8	116644971	ENST00000276682.8	1903	ATGAACTCT	314	0.506369	0.999999
Testis	8	116644971	ENST00000521861.6	1120	ATGAACTCT	720	0.545833	0.999996
Testis	8	116771917	ENST00000309822.7	905	AAAGACCAA	25	0.24	0.999843
Cerebellum	8	116846387	ENST00000297338.7	3207	TGTGACTGT	65	0.292308	0.999848
Cerebellum	8	116846387	ENST00000517485.6	3207	TGTGACTGT	43	0.232558	0.998476
Cerebellum	8	116846387	ENST00000517749.2	3149	TGTGACTGT	24	0.375	0.999977
Cerebellum	8	116846387	ENST00000522699.2	3196	TGTGACTGT	30	0.366667	0.999977
Cerebellum	8	116846387	ENST00000687122.1	5837	TGTGACTGT	20	0.35	0.999841
Cerebellum	8	116846387	ENST00000687358.1	3251	TGTGACTGT	31	0.354839	0.999816
Cerebellum	8	116846387	ENST00000689124.1	3223	TGTGACTGT	31	0.387097	0.999888
FrontalCortex	8	116846387	ENST00000519837.6	3152	TGTGACTGT	38	0.289474	0.998326
Hippocampus	8	116846387	ENST00000522699.2	3196	TGTGACTGT	46	0.326087	0.999493
Cerebellum	8	116846428	ENST00000297338.7	3166	AAAGACTTT	77	0.415584	1
Cerebellum	8	116846428	ENST00000517485.6	3166	AAAGACTTT	44	0.590909	1
Cerebellum	8	116846428	ENST00000517749.2	3108	AAAGACTTT	25	0.48	0.999993
Cerebellum	8	116846428	ENST00000519837.6	3111	AAAGACTTT	36	0.444444	1
Cerebellum	8	116846428	ENST00000522699.2	3155	AAAGACTTT	33	0.363636	0.999997
Cerebellum	8	116846428	ENST00000687358.1	3210	AAAGACTTT	36	0.527778	1
Cerebellum	8	116846428	ENST00000689124.1	3182	AAAGACTTT	37	0.486486	0.999997
FrontalCortex	8	116846428	ENST00000297338.7	3166	AAAGACTTT	45	0.4	1
FrontalCortex	8	116846428	ENST00000517485.6	3166	AAAGACTTT	41	0.341463	0.999999
FrontalCortex	8	116846428	ENST00000517749.2	3108	AAAGACTTT	21	0.238095	0.998579
FrontalCortex	8	116846428	ENST00000519837.6	3111	AAAGACTTT	42	0.285714	0.999992
FrontalCortex	8	116846428	ENST00000520992.6	3115	AAAGACTTT	22	0.272727	0.999386
FrontalCortex	8	116846428	ENST00000522699.2	3155	AAAGACTTT	33	0.515152	1
FrontalCortex	8	116846428	ENST00000687358.1	3210	AAAGACTTT	37	0.486486	1
FrontalCortex	8	116846428	ENST00000689124.1	3182	AAAGACTTT	27	0.407407	0.999999
Hippocampus	8	116846428	ENST00000297338.7	3166	AAAGACTTT	61	0.262295	0.999987
Hippocampus	8	116846428	ENST00000517485.6	3166	AAAGACTTT	41	0.414634	1
Hippocampus	8	116846428	ENST00000517749.2	3108	AAAGACTTT	27	0.296296	0.999955
Hippocampus	8	116846428	ENST00000519837.6	3111	AAAGACTTT	39	0.333333	0.999998
Hippocampus	8	116846428	ENST00000520992.6	3115	AAAGACTTT	24	0.291667	0.998517
Hippocampus	8	116846428	ENST00000522699.2	3155	AAAGACTTT	47	0.425532	1
Hippocampus	8	116846428	ENST00000687122.1	5796	AAAGACTTT	31	0.354839	0.999778
Hippocampus	8	116846428	ENST00000687358.1	3210	AAAGACTTT	59	0.40678	1
Hippocampus	8	116846428	ENST00000689124.1	3182	AAAGACTTT	50	0.28	0.999999
SkeletalMuscle	8	116846428	ENST00000517485.6	3166	AAAGACTTT	22	0.363636	0.99998
Testis	8	116846428	ENST00000297338.7	3166	AAAGACTTT	65	0.184615	0.999883
Testis	8	116846428	ENST00000517749.2	3108	AAAGACTTT	28	0.321429	0.999988
Testis	8	116846428	ENST00000519837.6	3111	AAAGACTTT	67	0.238806	0.999997
Testis	8	116846428	ENST00000520992.6	3115	AAAGACTTT	28	0.285714	0.999881
Testis	8	116846428	ENST00000522699.2	3155	AAAGACTTT	49	0.285714	0.999997
Testis	8	116846428	ENST00000687122.1	5796	AAAGACTTT	38	0.184211	0.999776
Testis	8	116846428	ENST00000687358.1	3210	AAAGACTTT	52	0.173077	0.999611
Testis	8	116846428	ENST00000689124.1	3182	AAAGACTTT	48	0.229167	0.999976
Cerebellum	8	116846504	ENST00000297338.7	3090	TGGAACTTT	72	0.305556	0.999752
Cerebellum	8	116846504	ENST00000519837.6	3035	TGGAACTTT	24	0.208333	0.999332
Hippocampus	8	116846504	ENST00000689124.1	3106	TGGAACTTT	45	0.2	0.997877
Cerebellum	8	116846639	ENST00000297338.7	2955	ACAGACTGA	52	0.307692	1
Cerebellum	8	116846639	ENST00000517485.6	2955	ACAGACTGA	32	0.4375	0.999999
Cerebellum	8	116846639	ENST00000519837.6	2900	ACAGACTGA	20	0.3	0.999815
Cerebellum	8	116846639	ENST00000522699.2	2944	ACAGACTGA	20	0.4	0.999993
Cerebellum	8	116846639	ENST00000689124.1	2971	ACAGACTGA	20	0.4	0.999984
FrontalCortex	8	116846639	ENST00000517485.6	2955	ACAGACTGA	25	0.28	0.999882
FrontalCortex	8	116846639	ENST00000519837.6	2900	ACAGACTGA	20	0.4	0.999995
Hippocampus	8	116846639	ENST00000297338.7	2955	ACAGACTGA	40	0.225	0.998474
Hippocampus	8	116846639	ENST00000522699.2	2944	ACAGACTGA	30	0.233333	0.99809
Testis	8	116846639	ENST00000517485.6	2955	ACAGACTGA	27	0.185185	0.998966
Testis	8	116846639	ENST00000520992.6	2904	ACAGACTGA	21	0.238095	0.999619
Testis	8	116846639	ENST00000522699.2	2944	ACAGACTGA	29	0.241379	0.99928
Testis	8	116846639	ENST00000689124.1	2971	ACAGACTGA	27	0.259259	0.999886
Cerebellum	8	116846643	ENST00000297338.7	2951	AAGGACAGA	47	0.425532	1
Cerebellum	8	116846643	ENST00000519837.6	2896	AAGGACAGA	21	0.380952	0.997844
Cerebellum	8	116846740	ENST00000297338.7	2854	CATAACTTT	73	0.575342	0.999992
Cerebellum	8	116846740	ENST00000517485.6	2854	CATAACTTT	42	0.571429	0.99751
FrontalCortex	8	116846740	ENST00000297338.7	2854	CATAACTTT	28	0.714286	0.999297
FrontalCortex	8	116846740	ENST00000517485.6	2854	CATAACTTT	30	0.666667	0.997869
FrontalCortex	8	116846740	ENST00000520992.6	2803	CATAACTTT	21	0.571429	0.998775
Hippocampus	8	116846740	ENST00000519837.6	2799	CATAACTTT	24	0.625	0.999024
Testis	8	116846740	ENST00000297338.7	2854	CATAACTTT	59	0.610169	0.999227
Testis	8	116846740	ENST00000519837.6	2799	CATAACTTT	58	0.62069	0.999705
Testis	8	116846740	ENST00000520992.6	2803	CATAACTTT	29	0.655172	0.999373
Testis	8	116846740	ENST00000687122.1	5484	CATAACTTT	34	0.382353	0.998227
Testis	8	116846740	ENST00000689124.1	2870	CATAACTTT	39	0.589744	0.999921
Testis	8	116846740	ENST00000690166.1	7525	CATAACTTT	24	0.583333	0.997299
Cerebellum	8	116846831	ENST00000297338.7	2763	ATGAACTTG	70	0.357143	0.999092
Cerebellum	8	116846831	ENST00000517485.6	2763	ATGAACTTG	39	0.461538	0.999867
FrontalCortex	8	116846831	ENST00000519837.6	2708	ATGAACTTG	23	0.478261	0.999155
Cerebellum	8	116846890	ENST00000297338.7	2704	TAGGACTGA	66	0.272727	0.99997
Testis	8	116846890	ENST00000519837.6	2649	TAGGACTGA	45	0.266667	0.999951
Cerebellum	8	116847268	ENST00000297338.7	2326	AAGGACTCA	54	0.666667	1
Cerebellum	8	116847268	ENST00000517485.6	2326	AAGGACTCA	29	0.724138	1
Cerebellum	8	116847268	ENST00000519837.6	2271	AAGGACTCA	20	0.55	0.999998
FrontalCortex	8	116847268	ENST00000297338.7	2326	AAGGACTCA	20	0.45	0.999998
Hippocampus	8	116847268	ENST00000297338.7	2326	AAGGACTCA	27	0.555556	1
Testis	8	116847268	ENST00000297338.7	2326	AAGGACTCA	47	0.446809	1
Testis	8	116847268	ENST00000517485.6	2326	AAGGACTCA	26	0.538462	1
Testis	8	116847268	ENST00000519837.6	2271	AAGGACTCA	33	0.606061	1
Testis	8	116847268	ENST00000522699.2	2315	AAGGACTCA	30	0.433333	1
Testis	8	116847268	ENST00000687122.1	4956	AAGGACTCA	30	0.333333	0.999986
Testis	8	116847268	ENST00000687358.1	2370	AAGGACTCA	20	0.55	0.999998
Testis	8	116847268	ENST00000689124.1	2342	AAGGACTCA	26	0.461538	0.999999
Testis	8	116938300	ENST00000378279.4	94	AGGGACTCC	22	0.318182	0.999682
Testis	8	116942594	ENST00000378279.4	398	TAGAACTTT	43	0.418605	0.999999
Testis	8	116942644	ENST00000378279.4	448	ATGAACTGG	37	0.864865	1
Testis	8	116942661	ENST00000378279.4	465	TCAGACTCC	40	0.4	1
Testis	8	116942990	ENST00000378279.4	794	CAAGACTCC	52	0.673077	1
Testis	8	116943123	ENST00000378279.4	927	ATAGACCCA	56	0.196429	0.999935
Testis	8	116943231	ENST00000378279.4	1035	TGGGACATA	44	0.363636	1
Testis	8	116943666	ENST00000378279.4	1470	GGTGACTGA	81	0.320988	0.999996
Testis	8	116943924	ENST00000378279.4	1728	TTGGACTAT	83	0.180723	0.999985
Cerebellum	8	117539974	ENST00000297347.7	697	AGGAACTAA	35	0.457143	0.997941
Hippocampus	8	117799525	ENST00000378204.7	3208	CCAGACTGC	32	0.375	0.99995
Liver	8	117799525	ENST00000378204.7	3208	CCAGACTGC	102	0.27451	0.999916
Testis	8	117799525	ENST00000378204.7	3208	CCAGACTGC	70	0.328571	0.99975
Cerebellum	8	117799535	ENST00000378204.7	3198	TGGGACTGC	21	0.904762	1
FrontalCortex	8	117799535	ENST00000378204.7	3198	TGGGACTGC	23	0.782609	1
Hippocampus	8	117799535	ENST00000378204.7	3198	TGGGACTGC	26	0.769231	1
Liver	8	117799535	ENST00000378204.7	3198	TGGGACTGC	106	0.603774	1
SkeletalMuscle	8	117799535	ENST00000378204.7	3198	TGGGACTGC	21	0.904762	1
Testis	8	117799535	ENST00000378204.7	3198	TGGGACTGC	62	0.66129	1
Cerebellum	8	117799556	ENST00000378204.7	3177	GAGAACTCA	21	0.619048	0.999959
FrontalCortex	8	117799556	ENST00000378204.7	3177	GAGAACTCA	28	0.321429	0.999297
Hippocampus	8	117799556	ENST00000378204.7	3177	GAGAACTCA	39	0.410256	0.999998
Liver	8	117799556	ENST00000378204.7	3177	GAGAACTCA	118	0.364407	1
SkeletalMuscle	8	117799556	ENST00000378204.7	3177	GAGAACTCA	21	0.47619	0.999998
Testis	8	117799556	ENST00000378204.7	3177	GAGAACTCA	77	0.428571	0.999975
FrontalCortex	8	117799598	ENST00000378204.7	3135	AAAAACTTA	25	0.64	1
Liver	8	117799598	ENST00000378204.7	3135	AAAAACTTA	97	0.309278	0.999999
Testis	8	117799598	ENST00000378204.7	3135	AAAAACTTA	69	0.42029	1
Cerebellum	8	117799728	ENST00000378204.7	3005	CGAGACATT	20	0.3	0.999155
SkeletalMuscle	8	117799728	ENST00000378204.7	3005	CGAGACATT	20	0.3	0.999873
Liver	8	118110139	ENST00000378204.7	1688	AAAGACTGG	24	0.583333	1
Testis	8	118110139	ENST00000378204.7	1688	AAAGACTGG	32	0.375	0.999999
Testis	8	118110556	ENST00000378204.7	1271	AGAGACCAG	27	0.592593	1
Testis	8	118110562	ENST00000378204.7	1265	TTAGACAGA	26	0.269231	0.999956
Testis	8	118111050	ENST00000378204.7	777	CAGGACACA	24	0.541667	1
Testis	8	118111098	ENST00000378204.7	729	GGAAACTTG	25	0.24	0.997922
Testis	8	118111125	ENST00000378204.7	702	GCGGACTGG	22	0.681818	1
Liver	8	118924149	ENST00000297350.9	1495	ACTGACTAT	24	0.25	0.999878
Liver	8	118924216	ENST00000297350.9	1428	AAGGACTAA	23	0.913043	1
Liver	8	119105947	ENST00000332843.3	625	GCTGACTAT	39	0.487179	0.999561
Liver	8	119105995	ENST00000332843.3	673	AATGACCTT	36	0.305556	0.999994
Liver	8	119106011	ENST00000332843.3	689	AGGGACAGT	21	0.857143	0.999999
Liver	8	119106046	ENST00000332843.3	724	CAGAACTAT	41	0.512195	0.999999
Liver	8	119106097	ENST00000332843.3	775	GAGGACTGT	41	0.902439	1
Liver	8	119106191	ENST00000332843.3	869	AGTAACTTC	39	0.615385	0.999724
Cerebellum	8	119243613	ENST00000614891.5	766	AGAGACTCT	134	0.537313	1
FrontalCortex	8	119243613	ENST00000614891.5	766	AGAGACTCT	76	0.421053	1
Liver	8	119243613	ENST00000614891.5	766	AGAGACTCT	26	0.192308	0.998706
FrontalCortex	8	119423271	ENST00000259526.4	1300	GAGGACCTT	37	0.891892	1
Testis	8	119423271	ENST00000259526.4	1300	GAGGACCTT	25	0.88	1
FrontalCortex	8	119423435	ENST00000259526.4	1464	GTAGACTGT	35	0.371429	0.999999
Hippocampus	8	119423435	ENST00000259526.4	1464	GTAGACTGT	23	0.391304	0.99997
FrontalCortex	8	119423752	ENST00000259526.4	1781	GTGGACTGG	47	0.212766	0.999904
Hippocampus	8	119423752	ENST00000259526.4	1781	GTGGACTGG	37	0.162162	0.998726
FrontalCortex	8	119557438	ENST00000259486.10	2881	CAGGACATT	44	0.25	0.999886
Hippocampus	8	119557438	ENST00000075322.11	2734	CAGGACATT	130	0.223077	0.999994
Hippocampus	8	119557438	ENST00000427067.6	2919	CAGGACATT	198	0.171717	0.999258
Hippocampus	8	119731131	ENST00000378164.7	4670	GTGGACAAT	31	0.225806	0.998044
Testis	8	119731131	ENST00000378164.7	4670	GTGGACAAT	34	0.147059	0.997674
Cerebellum	8	119731459	ENST00000378164.7	4342	AAAGACAGT	21	0.333333	0.999913
Testis	8	119731908	ENST00000378164.7	3893	AAAGACCTT	23	0.652174	1
Testis	8	119731928	ENST00000378164.7	3873	TCAGACTGA	20	0.45	0.999998
Cerebellum	8	119834162	ENST00000313655.5	2012	ATGAACTCA	20	0.25	0.998607
Testis	8	119834868	ENST00000313655.5	1306	CAGGACTCA	20	0.2	0.998409
SkeletalMuscle	8	120049807	ENST00000286234.6	1458	TTGGACATA	49	0.44898	1
SkeletalMuscle	8	120049943	ENST00000286234.6	1594	TAGAACTGC	45	0.511111	0.997583
Testis	8	120371694	ENST00000297848.8	6130	AGGGACAAT	68	0.191176	0.998308
Liver	8	120537210	ENST00000395601.7	3699	CAGGACTCT	29	0.344828	0.999943
Liver	8	120537210	ENST00000517992.2	3487	CAGGACTCT	24	0.416667	0.999233
Liver	8	120538123	ENST00000395601.7	2786	TGGGACTAT	20	0.35	0.999972
Liver	8	120538484	ENST00000517992.2	2213	ATGGACATT	22	0.772727	1
SkeletalMuscle	8	122953987	ENST00000314393.6	3051	TCAGACTCC	22	0.227273	0.998391
FrontalCortex	8	122973340	ENST00000314393.6	3191	AGTGACTCC	26	0.269231	0.999727
Cerebellum	8	122973420	ENST00000314393.6	3271	GAGGACCGG	30	0.533333	1
FrontalCortex	8	122973420	ENST00000314393.6	3271	GAGGACCGG	21	0.666667	0.999999
Hippocampus	8	122973420	ENST00000314393.6	3271	GAGGACCGG	30	0.566667	1
Testis	8	122973420	ENST00000314393.6	3271	GAGGACCGG	21	0.333333	0.999959
Cerebellum	8	122974264	ENST00000314393.6	4115	TGGGACAAT	33	0.242424	0.999687
Cerebellum	8	122974360	ENST00000314393.6	4211	ATGAACTCT	53	0.566038	1
FrontalCortex	8	122974360	ENST00000314393.6	4211	ATGAACTCT	52	0.480769	0.999997
Hippocampus	8	122974360	ENST00000314393.6	4211	ATGAACTCT	102	0.470588	1
Liver	8	122974360	ENST00000314393.6	4211	ATGAACTCT	32	0.46875	0.999526
SkeletalMuscle	8	122974360	ENST00000314393.6	4211	ATGAACTCT	48	0.416667	0.999996
Testis	8	122974360	ENST00000314393.6	4211	ATGAACTCT	59	0.474576	1
Cerebellum	8	123014701	ENST00000259512.9	1682	CAAGACTGT	64	0.140625	0.999191
Cerebellum	8	123014911	ENST00000259512.9	1472	CAGAACTGT	58	0.706897	0.99994
Liver	8	123014911	ENST00000259512.9	1472	CAGAACTGT	37	0.486486	0.998107
SkeletalMuscle	8	123014911	ENST00000259512.9	1472	CAGAACTGT	40	0.575	0.999799
Testis	8	123014911	ENST00000259512.9	1472	CAGAACTGT	97	0.56701	0.999715
Cerebellum	8	123014973	ENST00000259512.9	1410	ATTGACTTT	65	0.8	1
FrontalCortex	8	123014973	ENST00000259512.9	1410	ATTGACTTT	26	0.807692	1
Hippocampus	8	123014973	ENST00000259512.9	1410	ATTGACTTT	21	0.857143	1
Liver	8	123014973	ENST00000259512.9	1410	ATTGACTTT	36	0.416667	0.999999
SkeletalMuscle	8	123014973	ENST00000259512.9	1410	ATTGACTTT	44	0.818182	1
Testis	8	123014973	ENST00000259512.9	1410	ATTGACTTT	98	0.408163	1
Cerebellum	8	123015091	ENST00000259512.9	1292	AAGGACCCT	55	0.745455	1
FrontalCortex	8	123015091	ENST00000259512.9	1292	AAGGACCCT	23	0.521739	1
Liver	8	123015091	ENST00000259512.9	1292	AAGGACCCT	26	0.384615	0.999998
SkeletalMuscle	8	123015091	ENST00000259512.9	1292	AAGGACCCT	41	0.731707	1
Testis	8	123015091	ENST00000259512.9	1292	AAGGACCCT	86	0.44186	1
Cerebellum	8	123015205	ENST00000259512.9	1178	ACTGACTAC	50	0.46	0.999943
Cerebellum	8	123015209	ENST00000259512.9	1174	CAAAACTGA	51	0.627451	0.999998
FrontalCortex	8	123015209	ENST00000259512.9	1174	CAAAACTGA	22	0.681818	0.999986
SkeletalMuscle	8	123015209	ENST00000259512.9	1174	CAAAACTGA	35	0.485714	0.999718
Testis	8	123015209	ENST00000259512.9	1174	CAAAACTGA	80	0.5125	0.999905
Cerebellum	8	123015319	ENST00000259512.9	1064	CGAGACAAA	49	0.244898	0.999996
FrontalCortex	8	123015319	ENST00000259512.9	1064	CGAGACAAA	22	0.181818	0.997613
SkeletalMuscle	8	123015355	ENST00000259512.9	1028	TTGGACCTG	25	0.36	0.999943
Testis	8	123015355	ENST00000259512.9	1028	TTGGACCTG	41	0.243902	0.999949
Cerebellum	8	123220207	ENST00000276704.6	1070	GGTGACTGT	41	0.317073	0.999991
Cerebellum	8	123231337	ENST00000276704.6	809	AGAGACTCA	35	0.171429	0.999129
Cerebellum	8	123231375	ENST00000276704.6	771	CAAAACTGT	28	0.607143	1
FrontalCortex	8	123231375	ENST00000276704.6	771	CAAAACTGT	22	0.5	0.999877
Hippocampus	8	123231375	ENST00000276704.6	771	CAAAACTGT	27	0.444444	0.999983
Testis	8	123231375	ENST00000276704.6	771	CAAAACTGT	52	0.326923	0.999997
Cerebellum	8	123231483	ENST00000276704.6	663	AAAGACTGT	31	0.870968	1
FrontalCortex	8	123231483	ENST00000276704.6	663	AAAGACTGT	20	0.95	1
Hippocampus	8	123231483	ENST00000276704.6	663	AAAGACTGT	27	0.925926	1
Testis	8	123231483	ENST00000276704.6	663	AAAGACTGT	49	0.77551	1
Cerebellum	8	123231618	ENST00000276704.6	528	TGGAACTGG	26	0.653846	0.997373
Testis	8	123231618	ENST00000276704.6	528	TGGAACTGG	50	0.68	0.999156
Cerebellum	8	123231650	ENST00000276704.6	496	AGAAACTGA	27	0.777778	1
Hippocampus	8	123231650	ENST00000276704.6	496	AGAAACTGA	21	0.761905	0.999999
Testis	8	123231650	ENST00000276704.6	496	AGAAACTGA	48	0.5625	0.999999
Cerebellum	8	123249249	ENST00000297857.3	4402	AAAGACTGG	45	0.422222	1
Cerebellum	8	123249249	ENST00000395571.8	4106	AAAGACTGG	44	0.431818	1
FrontalCortex	8	123249249	ENST00000297857.3	4402	AAAGACTGG	25	0.24	0.999779
FrontalCortex	8	123249249	ENST00000395571.8	4106	AAAGACTGG	38	0.315789	0.999961
Hippocampus	8	123249249	ENST00000297857.3	4402	AAAGACTGG	55	0.181818	0.999977
Hippocampus	8	123249249	ENST00000395571.8	4106	AAAGACTGG	45	0.222222	0.999777
Cerebellum	8	123250025	ENST00000297857.3	3626	TTAGACTTT	39	0.179487	0.999142
Cerebellum	8	123250025	ENST00000395571.8	3330	TTAGACTTT	39	0.205128	0.99987
Cerebellum	8	123250178	ENST00000297857.3	3473	TGGAACTTA	32	0.65625	1
Cerebellum	8	123250178	ENST00000395571.8	3177	TGGAACTTA	34	0.617647	0.999999
Cerebellum	8	123253484	ENST00000297857.3	3168	AAAGACAGA	26	0.423077	0.999999
Cerebellum	8	123253484	ENST00000395571.8	2872	AAAGACAGA	20	0.25	0.998733
Cerebellum	8	123253541	ENST00000297857.3	3111	ATGAACTTG	29	0.896552	1
Cerebellum	8	123253541	ENST00000395571.8	2815	ATGAACTTG	23	0.826087	1
Cerebellum	8	123253603	ENST00000297857.3	3049	TGGAACTGC	24	0.916667	0.999901
Cerebellum	8	123253609	ENST00000297857.3	3043	TAAAACTGG	25	0.68	1
Cerebellum	8	123441436	ENST00000287387.7	715	TGGAACTGT	24	0.833333	0.999983
Testis	8	123441436	ENST00000287387.7	715	TGGAACTGT	28	0.607143	0.999989
Testis	8	123441455	ENST00000287387.7	734	TAGGACATG	31	0.516129	0.997731
Testis	8	123441483	ENST00000287387.7	762	GAGGACAGC	23	0.304348	0.997856
Cerebellum	8	123441586	ENST00000287387.7	865	AAAAACTTT	30	0.5	0.999999
Testis	8	123441586	ENST00000287387.7	865	AAAAACTTT	28	0.428571	0.999975
Testis	8	123441672	ENST00000287387.7	951	GAGGACTTA	23	0.391304	0.999995
Cerebellum	8	123441928	ENST00000287387.7	1207	TTGGACTAT	28	0.392857	0.999998
Hippocampus	8	123441928	ENST00000287387.7	1207	TTGGACTAT	24	0.458333	0.999938
Testis	8	123441928	ENST00000287387.7	1207	TTGGACTAT	29	0.172414	0.999011
Hippocampus	8	123441948	ENST00000287387.7	1227	AAAGACTGC	21	0.333333	0.999962
SkeletalMuscle	8	123501046	ENST00000517956.5	3587	GTGGACTGT	44	0.272727	0.999989
SkeletalMuscle	8	123502305	ENST00000517956.5	2328	GTGGACAGA	49	0.306122	0.999814
SkeletalMuscle	8	123503051	ENST00000517956.5	1582	AGAAACTCT	37	0.378378	0.999998
SkeletalMuscle	8	123503112	ENST00000517956.5	1521	CAAGACTAT	41	0.146341	0.999473
SkeletalMuscle	8	123503140	ENST00000517956.5	1493	ATAAACTTT	177	0.338983	0.999826
SkeletalMuscle	8	123503185	ENST00000517956.5	1448	GTGAACTTC	222	0.405405	0.99851
FrontalCortex	8	123503234	ENST00000517956.5	1399	GAGGACATT	31	0.774194	1
SkeletalMuscle	8	123503234	ENST00000287396.2	1081	GAGGACATT	34	0.676471	1
SkeletalMuscle	8	123503234	ENST00000443022.2	1120	GAGGACATT	20	0.6	0.999999
SkeletalMuscle	8	123503234	ENST00000517956.5	1399	GAGGACATT	229	0.80786	1
FrontalCortex	8	123503303	ENST00000517956.5	1330	TTGGACACT	21	0.809524	1
SkeletalMuscle	8	123503303	ENST00000287396.2	1012	TTGGACACT	25	0.72	1
SkeletalMuscle	8	123503303	ENST00000517956.5	1330	TTGGACACT	181	0.767956	1
SkeletalMuscle	8	123503398	ENST00000517956.5	1235	CAGGACTTT	115	0.33913	1
SkeletalMuscle	8	123644658	ENST00000684634.1	3044	CAGGACACC	125	0.288	1
SkeletalMuscle	8	123644768	ENST00000684634.1	2934	ACAGACAGA	162	0.216049	0.999884
SkeletalMuscle	8	123644798	ENST00000684634.1	2904	CAGGACTGG	127	0.283465	1
SkeletalMuscle	8	123644894	ENST00000684634.1	2808	GAGAACTTT	190	0.694737	1
SkeletalMuscle	8	123644927	ENST00000684634.1	2775	CCAGACTCA	132	0.325758	1
SkeletalMuscle	8	123645631	ENST00000684634.1	2071	CAAGACTGA	104	0.769231	1
SkeletalMuscle	8	123645688	ENST00000684634.1	2014	AGGGACACA	105	0.533333	1
SkeletalMuscle	8	123645814	ENST00000684634.1	1888	AGGGACAGC	121	0.338843	1
SkeletalMuscle	8	123645869	ENST00000684634.1	1833	GAGGACTCC	117	0.136752	0.998466
SkeletalMuscle	8	123645884	ENST00000684634.1	1818	ACGGACTGC	112	0.357143	1
SkeletalMuscle	8	123645968	ENST00000684634.1	1734	GCGGACATG	103	0.184466	0.999997
SkeletalMuscle	8	123651631	ENST00000684634.1	1513	AAAGACTCT	105	0.67619	1
SkeletalMuscle	8	123651779	ENST00000684634.1	1365	AAGAACTTC	105	0.819048	1
SkeletalMuscle	8	123652046	ENST00000684634.1	1098	AAGGACAGC	85	0.282353	0.998872
SkeletalMuscle	8	123652088	ENST00000684634.1	1056	AGAAACTCT	94	0.329787	1
SkeletalMuscle	8	123652121	ENST00000684634.1	1023	CCAGACTGC	74	0.351351	1
SkeletalMuscle	8	123652276	ENST00000684634.1	868	AGGAACTGT	94	0.659574	1
SkeletalMuscle	8	123652382	ENST00000684634.1	762	AGGGACTAT	90	0.855556	1
SkeletalMuscle	8	123652504	ENST00000684634.1	640	TCAGACTCT	85	0.917647	1
SkeletalMuscle	8	123652670	ENST00000684634.1	474	CTGGACCAG	43	0.162791	0.998468
Cerebellum	8	123812619	ENST00000334705.12	2696	AAAAACTTA	20	0.35	0.998976
Cerebellum	8	123813390	ENST00000334705.12	3467	GTGGACTTC	27	0.259259	0.999955
Cerebellum	8	123813406	ENST00000334705.12	3483	ACTGACTTT	36	0.305556	0.999319
Hippocampus	8	124312025	ENST00000297632.8	3202	CTTAACTTC	86	0.453488	0.999687
SkeletalMuscle	8	124312025	ENST00000297632.8	3202	CTTAACTTC	50	0.6	0.999545
Testis	8	124452128	ENST00000328599.4	1309	AGAAACTCG	21	0.571429	0.999998
Testis	8	124452292	ENST00000328599.4	1473	TGGGACACA	26	0.923077	1
FrontalCortex	8	124452609	ENST00000328599.4	1790	TTGAACTGT	20	1	0.999587
Hippocampus	8	124452609	ENST00000328599.4	1790	TTGAACTGT	23	0.695652	0.999997
SkeletalMuscle	8	124452609	ENST00000328599.4	1790	TTGAACTGT	20	0.85	0.999999
Testis	8	124452609	ENST00000328599.4	1790	TTGAACTGT	23	1	0.999996
FrontalCortex	8	124452622	ENST00000328599.4	1803	CGTGACTAT	20	0.75	1
Hippocampus	8	124452622	ENST00000328599.4	1803	CGTGACTAT	22	0.545455	0.999509
Testis	8	124452622	ENST00000328599.4	1803	CGTGACTAT	29	0.862069	1
Testis	8	124452669	ENST00000328599.4	1850	AAAGACACA	26	0.615385	0.999972
Hippocampus	8	124452715	ENST00000328599.4	1896	ATTGACTGA	21	0.666667	1
SkeletalMuscle	8	124452715	ENST00000328599.4	1896	ATTGACTGA	21	0.952381	1
Testis	8	124452715	ENST00000328599.4	1896	ATTGACTGA	30	0.933333	1
FrontalCortex	8	124452746	ENST00000328599.4	1927	AGAGACCAG	21	0.380952	0.999834
Testis	8	124452746	ENST00000328599.4	1927	AGAGACCAG	24	0.25	0.999134
Hippocampus	8	124452798	ENST00000328599.4	1979	TTGGACTCG	26	0.692308	1
SkeletalMuscle	8	124452798	ENST00000328599.4	1979	TTGGACTCG	22	0.772727	1
Testis	8	124452798	ENST00000328599.4	1979	TTGGACTCG	28	0.928571	1
Cerebellum	8	124485960	ENST00000303545.4	541	ATTGACTTC	28	0.857143	1
Testis	8	124485960	ENST00000303545.4	541	ATTGACTTC	35	0.8	1
Cerebellum	8	124486178	ENST00000303545.4	759	AGAGACTTT	33	0.939394	1
Testis	8	124486178	ENST00000303545.4	759	AGAGACTTT	50	0.86	1
Cerebellum	8	124486240	ENST00000303545.4	821	TGAAACTGA	30	0.733333	0.999912
Testis	8	124486240	ENST00000303545.4	821	TGAAACTGA	34	0.823529	0.999989
Cerebellum	8	124486329	ENST00000303545.4	910	GAGGACACA	34	0.794118	1
Testis	8	124486329	ENST00000303545.4	910	GAGGACACA	35	0.714286	0.999999
Cerebellum	8	124486436	ENST00000303545.4	1017	TGAAACTGA	34	0.735294	0.999701
SkeletalMuscle	8	124486436	ENST00000303545.4	1017	TGAAACTGA	21	0.619048	0.999195
Testis	8	124486436	ENST00000303545.4	1017	TGAAACTGA	41	0.634146	0.999972
Cerebellum	8	124486473	ENST00000303545.4	1054	TGGGACCTC	33	0.969697	1
Testis	8	124486473	ENST00000303545.4	1054	TGGGACCTC	34	0.911765	1
Cerebellum	8	124486517	ENST00000303545.4	1098	ACTAACTGT	42	0.833333	0.999997
FrontalCortex	8	124486517	ENST00000303545.4	1098	ACTAACTGT	20	0.85	0.999154
Testis	8	124486517	ENST00000303545.4	1098	ACTAACTGT	45	0.755556	0.999995
Cerebellum	8	124486661	ENST00000303545.4	1242	TCAGACTGG	32	0.90625	1
Testis	8	124486661	ENST00000303545.4	1242	TCAGACTGG	49	0.816327	1
Cerebellum	8	124486693	ENST00000303545.4	1274	AGAGACTTA	43	0.883721	1
Hippocampus	8	124486693	ENST00000303545.4	1274	AGAGACTTA	20	0.75	1
SkeletalMuscle	8	124486693	ENST00000303545.4	1274	AGAGACTTA	25	0.8	1
Testis	8	124486693	ENST00000303545.4	1274	AGAGACTTA	63	0.761905	1
Cerebellum	8	124486764	ENST00000303545.4	1345	ACAGACCCT	36	0.305556	0.999998
Testis	8	124486764	ENST00000303545.4	1345	ACAGACCCT	47	0.212766	0.999943
Testis	8	124486813	ENST00000303545.4	1394	GTAGACATT	66	0.151515	0.99985
Cerebellum	8	124486936	ENST00000303545.4	1517	TGGAACTGT	42	0.642857	0.99994
Testis	8	124486936	ENST00000303545.4	1517	TGGAACTGT	84	0.464286	1
SkeletalMuscle	8	124487201	ENST00000303545.4	1782	GAAGACATT	69	0.231884	0.998383
Cerebellum	8	124487219	ENST00000303545.4	1800	TAGGACTGC	43	0.976744	1
FrontalCortex	8	124487219	ENST00000303545.4	1800	TAGGACTGC	28	1	1
Hippocampus	8	124487219	ENST00000303545.4	1800	TAGGACTGC	32	0.96875	1
Liver	8	124487219	ENST00000303545.4	1800	TAGGACTGC	26	1	1
SkeletalMuscle	8	124487219	ENST00000303545.4	1800	TAGGACTGC	46	0.913043	1
Testis	8	124487219	ENST00000303545.4	1800	TAGGACTGC	81	0.950617	1
Cerebellum	8	124487547	ENST00000303545.4	2128	GATGACAGT	51	0.333333	0.999954
FrontalCortex	8	124487547	ENST00000303545.4	2128	GATGACAGT	57	0.298246	0.999966
Hippocampus	8	124487547	ENST00000303545.4	2128	GATGACAGT	82	0.353659	0.999994
Testis	8	124487547	ENST00000303545.4	2128	GATGACAGT	144	0.256944	0.999997
Cerebellum	8	124487640	ENST00000303545.4	2221	ACTGACTGA	61	0.721311	0.999999
FrontalCortex	8	124487640	ENST00000303545.4	2221	ACTGACTGA	64	0.765625	1
Hippocampus	8	124487640	ENST00000303545.4	2221	ACTGACTGA	99	0.646465	0.999997
Liver	8	124487640	ENST00000303545.4	2221	ACTGACTGA	73	0.780822	1
SkeletalMuscle	8	124487640	ENST00000303545.4	2221	ACTGACTGA	84	0.75	1
Testis	8	124487640	ENST00000303545.4	2221	ACTGACTGA	157	0.694268	0.999949
Cerebellum	8	124551391	ENST00000378017.7	3857	AAGGACATT	64	0.4375	1
Cerebellum	8	124551391	ENST00000518547.6	4387	AAGGACATT	113	0.451327	1
FrontalCortex	8	124551391	ENST00000518547.6	4387	AAGGACATT	54	0.240741	0.999945
Hippocampus	8	124551391	ENST00000518547.6	4387	AAGGACATT	100	0.36	1
Liver	8	124551391	ENST00000378017.7	3857	AAGGACATT	23	0.347826	0.999902
Liver	8	124551391	ENST00000518547.6	4387	AAGGACATT	90	0.2	0.999997
Testis	8	124551391	ENST00000518547.6	4387	AAGGACATT	84	0.202381	0.999995
Cerebellum	8	124552210	ENST00000378017.7	3038	CTGGACTGC	47	0.468085	1
Cerebellum	8	124552210	ENST00000518547.6	3568	CTGGACTGC	66	0.409091	1
FrontalCortex	8	124552210	ENST00000518547.6	3568	CTGGACTGC	31	0.354839	0.999994
Hippocampus	8	124552210	ENST00000518547.6	3568	CTGGACTGC	35	0.4	0.999999
Liver	8	124552210	ENST00000518547.6	3568	CTGGACTGC	39	0.307692	0.999994
Testis	8	124552210	ENST00000518547.6	3568	CTGGACTGC	41	0.414634	1
Cerebellum	8	124552242	ENST00000378017.7	3006	AAGGACTTG	54	0.518519	1
Cerebellum	8	124552242	ENST00000518547.6	3536	AAGGACTTG	66	0.409091	1
FrontalCortex	8	124552242	ENST00000518547.6	3536	AAGGACTTG	28	0.25	0.998401
Hippocampus	8	124552242	ENST00000518547.6	3536	AAGGACTTG	40	0.2	0.999777
Testis	8	124552242	ENST00000518547.6	3536	AAGGACTTG	42	0.285714	0.999994
FrontalCortex	8	124552414	ENST00000518547.6	3364	GTAGACTGT	26	0.230769	0.998068
Cerebellum	8	124552961	ENST00000378017.7	2287	ATGAACTGT	47	0.93617	1
Cerebellum	8	124552961	ENST00000518547.6	2817	ATGAACTGT	40	0.975	1
Liver	8	124552961	ENST00000518547.6	2817	ATGAACTGT	27	0.962963	1
Testis	8	124552961	ENST00000518547.6	2817	ATGAACTGT	29	0.965517	1
Cerebellum	8	124553199	ENST00000378017.7	2049	ACAGACAGG	38	0.421053	0.999997
Cerebellum	8	124553199	ENST00000518547.6	2579	ACAGACAGG	23	0.521739	0.999998
Testis	8	124553199	ENST00000518547.6	2579	ACAGACAGG	21	0.333333	0.998488
Cerebellum	8	124553486	ENST00000378017.7	1762	ACGGACCCC	36	0.361111	0.999999
Cerebellum	8	124553526	ENST00000378017.7	1722	TGGGACCTG	40	0.15	0.997828
Cerebellum	8	124999228	ENST00000265896.10	724	ACTAACTTT	26	0.576923	0.999939
Testis	8	124999228	ENST00000265896.10	724	ACTAACTTT	59	0.440678	0.999089
Cerebellum	8	124999248	ENST00000265896.10	744	AAAAACTGG	24	0.791667	0.999999
FrontalCortex	8	124999248	ENST00000265896.10	744	AAAAACTGG	22	0.727273	0.999986
Testis	8	124999248	ENST00000265896.10	744	AAAAACTGG	56	0.660714	0.999885
Cerebellum	8	124999262	ENST00000265896.10	758	TCGGACTTC	22	0.909091	1
FrontalCortex	8	124999262	ENST00000265896.10	758	TCGGACTTC	25	0.72	1
Testis	8	124999262	ENST00000265896.10	758	TCGGACTTC	54	0.574074	1
Cerebellum	8	124999277	ENST00000265896.10	773	TGGGACACT	25	0.76	1
FrontalCortex	8	124999277	ENST00000265896.10	773	TGGGACACT	21	0.904762	1
Testis	8	124999277	ENST00000265896.10	773	TGGGACACT	50	0.74	1
Cerebellum	8	124999410	ENST00000265896.10	906	GTGGACTTT	28	0.928571	1
FrontalCortex	8	124999410	ENST00000265896.10	906	GTGGACTTT	25	0.84	1
Testis	8	124999410	ENST00000265896.10	906	GTGGACTTT	68	0.867647	1
Cerebellum	8	124999459	ENST00000265896.10	955	GGGGACTTC	31	0.741935	1
FrontalCortex	8	124999459	ENST00000265896.10	955	GGGGACTTC	28	0.928571	1
Testis	8	124999459	ENST00000265896.10	955	GGGGACTTC	70	0.742857	1
Testis	8	125003332	ENST00000265896.10	1347	GGTGACAGT	88	0.420455	0.998899
Cerebellum	8	125003348	ENST00000265896.10	1363	AGAGACTTA	32	0.28125	0.999963
Testis	8	125003348	ENST00000265896.10	1363	AGAGACTTA	97	0.185567	0.999994
Cerebellum	8	125021783	ENST00000265896.10	2462	TTGGACACT	69	0.188406	0.999947
Cerebellum	8	125022001	ENST00000265896.10	2680	AGAGACTTT	66	0.393939	0.999999
FrontalCortex	8	125022001	ENST00000265896.10	2680	AGAGACTTT	91	0.483516	1
Hippocampus	8	125022001	ENST00000265896.10	2680	AGAGACTTT	98	0.346939	1
Liver	8	125022001	ENST00000265896.10	2680	AGAGACTTT	90	0.277778	1
Testis	8	125022001	ENST00000265896.10	2680	AGAGACTTT	236	0.241525	0.999997
Cerebellum	8	125022062	ENST00000265896.10	2741	TTGGACCAA	68	0.117647	0.999578
Testis	8	125083815	ENST00000318410.12	386	CTGAACTTT	23	0.391304	0.99993
Testis	8	125083891	ENST00000318410.12	310	TTGGACTTT	21	0.571429	1
FrontalCortex	8	125366973	ENST00000287437.8	1041	AGGGACTGG	24	0.375	0.999924
Hippocampus	8	125366973	ENST00000287437.8	1041	AGGGACTGG	23	0.434783	0.99983
SkeletalMuscle	8	125366973	ENST00000287437.8	1041	AGGGACTGG	20	0.3	0.999939
Testis	8	125366973	ENST00000287437.8	1041	AGGGACTGG	34	0.323529	0.999965
SkeletalMuscle	8	125430594	ENST00000311922.4	237	CCGGACTAT	49	0.918367	1
Testis	8	125430594	ENST00000311922.4	237	CCGGACTAT	23	0.652174	1
SkeletalMuscle	8	125430673	ENST00000311922.4	316	GGGGACTCG	59	0.389831	1
Testis	8	125430673	ENST00000311922.4	316	GGGGACTCG	22	0.409091	0.999998
SkeletalMuscle	8	125430867	ENST00000311922.4	510	CGGGACTTA	46	0.913043	1
Testis	8	125430867	ENST00000311922.4	510	CGGGACTTA	20	0.9	0.999999
SkeletalMuscle	8	125431075	ENST00000311922.4	718	CCGGACTAC	58	0.37931	1
Testis	8	125431075	ENST00000311922.4	718	CCGGACTAC	23	0.391304	0.999989
SkeletalMuscle	8	125433444	ENST00000311922.4	1033	AAGGACTTT	66	0.893939	1
Testis	8	125433444	ENST00000311922.4	1033	AAGGACTTT	27	0.814815	1
SkeletalMuscle	8	125433453	ENST00000311922.4	1042	GGGGACATG	66	0.348485	1
Testis	8	125433453	ENST00000311922.4	1042	GGGGACATG	29	0.275862	0.998614
SkeletalMuscle	8	125436249	ENST00000311922.4	1442	GTGGACAGT	47	0.574468	1
Liver	8	125436330	ENST00000311922.4	1523	AGAGACTCA	23	0.913043	1
SkeletalMuscle	8	125436330	ENST00000311922.4	1523	AGAGACTCA	81	0.777778	1
Testis	8	125436330	ENST00000311922.4	1523	AGAGACTCA	31	0.903226	1
Testis	8	125436409	ENST00000311922.4	1602	AGGAACTTC	35	0.6	0.999992
Liver	8	125436443	ENST00000311922.4	1636	GAGGACAGT	23	0.782609	1
SkeletalMuscle	8	125436443	ENST00000311922.4	1636	GAGGACAGT	75	0.84	1
Testis	8	125436443	ENST00000311922.4	1636	GAGGACAGT	26	0.923077	1
Liver	8	125436449	ENST00000311922.4	1642	AGTGACATT	31	0.483871	1
SkeletalMuscle	8	125436449	ENST00000311922.4	1642	AGTGACATT	92	0.532609	1
Testis	8	125436449	ENST00000311922.4	1642	AGTGACATT	34	0.705882	1
SkeletalMuscle	8	125436533	ENST00000311922.4	1726	ATGGACAGG	43	0.72093	1
Liver	8	125436567	ENST00000311922.4	1760	AATGACTGC	29	0.655172	1
SkeletalMuscle	8	125436567	ENST00000311922.4	1760	AATGACTGC	84	0.761905	1
Testis	8	125436567	ENST00000311922.4	1760	AATGACTGC	30	0.933333	1
Liver	8	125436592	ENST00000311922.4	1785	CTGAACTCG	33	0.363636	0.999554
SkeletalMuscle	8	125436592	ENST00000311922.4	1785	CTGAACTCG	99	0.515152	1
Testis	8	125436592	ENST00000311922.4	1785	CTGAACTCG	37	0.72973	1
Liver	8	125436631	ENST00000311922.4	1824	AGTGACTTT	33	0.969697	1
SkeletalMuscle	8	125436631	ENST00000311922.4	1824	AGTGACTTT	97	0.938144	1
Testis	8	125436631	ENST00000311922.4	1824	AGTGACTTT	36	0.916667	1
Liver	8	125436759	ENST00000311922.4	1952	ATGGACATC	35	0.885714	1
SkeletalMuscle	8	125436759	ENST00000311922.4	1952	ATGGACATC	104	0.961538	1
Testis	8	125436759	ENST00000311922.4	1952	ATGGACATC	38	0.921053	1
Liver	8	125436792	ENST00000311922.4	1985	ATAAACTTG	33	0.575758	0.999997
SkeletalMuscle	8	125436792	ENST00000311922.4	1985	ATAAACTTG	100	0.51	1
Testis	8	125436792	ENST00000311922.4	1985	ATAAACTTG	40	0.55	0.999998
Liver	8	125436833	ENST00000311922.4	2026	AATGACATA	22	0.409091	0.999968
SkeletalMuscle	8	125436833	ENST00000311922.4	2026	AATGACATA	70	0.471429	1
Testis	8	125436833	ENST00000311922.4	2026	AATGACATA	25	0.56	0.999998
Liver	8	125436902	ENST00000311922.4	2095	TTGAACTCA	32	0.75	0.999974
SkeletalMuscle	8	125436902	ENST00000311922.4	2095	TTGAACTCA	99	0.717172	0.999997
Testis	8	125436902	ENST00000311922.4	2095	TTGAACTCA	39	0.589744	0.998963
Liver	8	125436921	ENST00000311922.4	2114	CTAGACTGC	34	0.352941	0.999992
SkeletalMuscle	8	125436921	ENST00000311922.4	2114	CTAGACTGC	93	0.215054	0.999954
Testis	8	125436921	ENST00000311922.4	2114	CTAGACTGC	35	0.257143	0.99998
Liver	8	125437003	ENST00000311922.4	2196	AATGACTCT	39	0.435897	0.99995
SkeletalMuscle	8	125437003	ENST00000311922.4	2196	AATGACTCT	108	0.481481	1
Testis	8	125437003	ENST00000311922.4	2196	AATGACTCT	37	0.432432	0.999997
Liver	8	125437026	ENST00000311922.4	2219	GCAGACTGT	38	0.184211	0.999431
SkeletalMuscle	8	125437026	ENST00000311922.4	2219	GCAGACTGT	95	0.157895	0.999929
Testis	8	125437026	ENST00000311922.4	2219	GCAGACTGT	36	0.222222	0.999239
Cerebellum	8	125437070	ENST00000311922.4	2263	CGAGACTCT	21	0.904762	1
Liver	8	125437070	ENST00000311922.4	2263	CGAGACTCT	46	0.73913	1
SkeletalMuscle	8	125437070	ENST00000311922.4	2263	CGAGACTCT	126	0.587302	1
Testis	8	125437070	ENST00000311922.4	2263	CGAGACTCT	45	0.644444	1
Liver	8	125437128	ENST00000311922.4	2321	CTTGACACT	39	0.25641	0.99998
SkeletalMuscle	8	125437128	ENST00000311922.4	2321	CTTGACACT	110	0.281818	1
Liver	8	125437174	ENST00000311922.4	2367	TGGAACAGT	41	0.439024	0.999831
SkeletalMuscle	8	125437174	ENST00000311922.4	2367	TGGAACAGT	112	0.392857	0.998841
Liver	8	125437213	ENST00000311922.4	2406	CAGAACTCT	49	0.877551	1
SkeletalMuscle	8	125437213	ENST00000311922.4	2406	CAGAACTCT	128	0.734375	1
Testis	8	125437213	ENST00000311922.4	2406	CAGAACTCT	44	0.727273	1
Cerebellum	8	125437230	ENST00000311922.4	2423	AGAGACTCC	22	1	1
Liver	8	125437230	ENST00000311922.4	2423	AGAGACTCC	48	0.75	1
SkeletalMuscle	8	125437230	ENST00000311922.4	2423	AGAGACTCC	123	0.650407	1
Testis	8	125437230	ENST00000311922.4	2423	AGAGACTCC	45	0.755556	1
SkeletalMuscle	8	125437266	ENST00000311922.4	2459	GGAAACTAT	132	0.333333	0.999996
Cerebellum	8	125437402	ENST00000311922.4	2595	GCAGACATT	20	0.5	0.999928
Liver	8	125437402	ENST00000311922.4	2595	GCAGACATT	53	0.339623	0.999999
SkeletalMuscle	8	125437402	ENST00000311922.4	2595	GCAGACATT	130	0.407692	1
Testis	8	125437402	ENST00000311922.4	2595	GCAGACATT	51	0.156863	0.99989
Cerebellum	8	125437461	ENST00000311922.4	2654	TCAGACTAA	20	0.65	1
FrontalCortex	8	125437461	ENST00000311922.4	2654	TCAGACTAA	20	0.4	0.999996
Liver	8	125437461	ENST00000311922.4	2654	TCAGACTAA	47	0.255319	0.999999
SkeletalMuscle	8	125437461	ENST00000311922.4	2654	TCAGACTAA	113	0.274336	1
Testis	8	125437461	ENST00000311922.4	2654	TCAGACTAA	46	0.347826	1
Cerebellum	8	125437641	ENST00000311922.4	2834	AGGAACTTT	24	0.833333	1
FrontalCortex	8	125437641	ENST00000311922.4	2834	AGGAACTTT	22	0.5	0.999868
Hippocampus	8	125437641	ENST00000311922.4	2834	AGGAACTTT	22	0.636364	1
Liver	8	125437641	ENST00000311922.4	2834	AGGAACTTT	73	0.506849	1
SkeletalMuscle	8	125437641	ENST00000311922.4	2834	AGGAACTTT	142	0.43662	1
Testis	8	125437641	ENST00000311922.4	2834	AGGAACTTT	57	0.508772	1
Cerebellum	8	125438177	ENST00000311922.4	3370	TGGGACTTT	35	0.742857	1
FrontalCortex	8	125438177	ENST00000311922.4	3370	TGGGACTTT	28	0.607143	1
Hippocampus	8	125438177	ENST00000311922.4	3370	TGGGACTTT	41	0.682927	1
Liver	8	125438177	ENST00000311922.4	3370	TGGGACTTT	98	0.653061	1
SkeletalMuscle	8	125438177	ENST00000311922.4	3370	TGGGACTTT	163	0.368098	1
Testis	8	125438177	ENST00000311922.4	3370	TGGGACTTT	78	0.551282	1
Cerebellum	8	125438269	ENST00000311922.4	3462	AAGGACTCT	35	0.771429	0.999999
FrontalCortex	8	125438269	ENST00000311922.4	3462	AAGGACTCT	31	0.709677	0.999999
Hippocampus	8	125438269	ENST00000311922.4	3462	AAGGACTCT	44	0.704545	1
Liver	8	125438269	ENST00000311922.4	3462	AAGGACTCT	105	0.771429	1
SkeletalMuscle	8	125438269	ENST00000311922.4	3462	AAGGACTCT	168	0.52381	1
Testis	8	125438269	ENST00000311922.4	3462	AAGGACTCT	81	0.679012	1
Hippocampus	8	126552758	ENST00000304916.4	5173	TGTGACTCA	82	0.158537	0.997514
Hippocampus	8	126552947	ENST00000304916.4	4984	GAAGACTCT	71	0.28169	0.999997
Liver	8	126552947	ENST00000304916.4	4984	GAAGACTCT	34	0.294118	0.999568
Testis	8	126552947	ENST00000304916.4	4984	GAAGACTCT	59	0.169492	0.999014
Cerebellum	8	126553000	ENST00000304916.4	4931	AAGGACTAC	25	0.72	1
FrontalCortex	8	126553000	ENST00000304916.4	4931	AAGGACTAC	27	0.777778	1
Hippocampus	8	126553000	ENST00000304916.4	4931	AAGGACTAC	72	0.763889	1
Liver	8	126553000	ENST00000304916.4	4931	AAGGACTAC	34	0.705882	1
Testis	8	126553000	ENST00000304916.4	4931	AAGGACTAC	57	0.719298	1
FrontalCortex	8	126553011	ENST00000304916.4	4920	TAAGACAAT	28	0.285714	0.99934
Hippocampus	8	126553011	ENST00000304916.4	4920	TAAGACAAT	66	0.227273	0.999922
Cerebellum	8	126553049	ENST00000304916.4	4882	CAAAACTTT	26	0.230769	0.999265
Hippocampus	8	126553049	ENST00000304916.4	4882	CAAAACTTT	57	0.298246	0.999977
Cerebellum	8	126553090	ENST00000304916.4	4841	CTGGACAAC	25	0.24	0.999455
Hippocampus	8	126553090	ENST00000304916.4	4841	CTGGACAAC	48	0.270833	0.999994
Cerebellum	8	126553219	ENST00000304916.4	4712	AGTGACTTT	20	0.75	1
Hippocampus	8	126553219	ENST00000304916.4	4712	AGTGACTTT	48	0.6875	1
Liver	8	126553219	ENST00000304916.4	4712	AGTGACTTT	30	0.766667	1
Testis	8	126553219	ENST00000304916.4	4712	AGTGACTTT	45	0.622222	1
Cerebellum	8	126553263	ENST00000304916.4	4668	AAGAACTCA	24	0.791667	0.999991
FrontalCortex	8	126553263	ENST00000304916.4	4668	AAGAACTCA	21	0.619048	0.998926
Hippocampus	8	126553263	ENST00000304916.4	4668	AAGAACTCA	46	0.847826	1
Liver	8	126553263	ENST00000304916.4	4668	AAGAACTCA	26	0.576923	0.999793
Testis	8	126553263	ENST00000304916.4	4668	AAGAACTCA	43	0.534884	0.999996
Cerebellum	8	126553324	ENST00000304916.4	4607	TGAAACTGC	21	0.52381	0.998754
Hippocampus	8	126553398	ENST00000304916.4	4533	CAGGACATC	32	0.21875	0.998775
Cerebellum	8	126553488	ENST00000304916.4	4443	TAGAACTGT	20	0.55	0.998727
FrontalCortex	8	126553488	ENST00000304916.4	4443	TAGAACTGT	20	0.5	0.999798
Hippocampus	8	126553488	ENST00000304916.4	4443	TAGAACTGT	27	0.62963	0.999943
Hippocampus	8	126553496	ENST00000304916.4	4435	TAAGACTGT	23	0.478261	0.999999
Liver	8	126553496	ENST00000304916.4	4435	TAAGACTGT	21	0.285714	0.998573
Testis	8	126553496	ENST00000304916.4	4435	TAAGACTGT	41	0.268293	0.999994
SkeletalMuscle	8	127736428	ENST00000621592.8	198	CGAAACTTT	50	0.28	0.999136
Testis	8	127736531	ENST00000377970.6	448	GGGGACACT	22	0.272727	0.997463
SkeletalMuscle	8	127738351	ENST00000377970.6	644	GAGAACTTC	96	0.135417	0.998736
SkeletalMuscle	8	127738657	ENST00000377970.6	950	CAGGACTGT	63	0.873016	1
SkeletalMuscle	8	127738657	ENST00000621592.8	803	CAGGACTGT	41	0.780488	1
Testis	8	127738657	ENST00000377970.6	950	CAGGACTGT	25	0.92	0.999997
Testis	8	127738657	ENST00000621592.8	803	CAGGACTGT	20	0.75	0.999998
SkeletalMuscle	8	127740591	ENST00000377970.6	1508	AAGGACTAT	93	0.655914	1
SkeletalMuscle	8	127740591	ENST00000524013.2	1369	AAGGACTAT	47	0.574468	1
SkeletalMuscle	8	127740591	ENST00000621592.8	1361	AAGGACTAT	75	0.693333	1
SkeletalMuscle	8	127740591	ENST00000707115.1	1479	AAGGACTAT	25	0.52	1
Testis	8	127740591	ENST00000377970.6	1508	AAGGACTAT	35	0.571429	1
Testis	8	127740591	ENST00000524013.2	1369	AAGGACTAT	23	0.521739	0.999998
Testis	8	127740591	ENST00000621592.8	1361	AAGGACTAT	29	0.62069	1
SkeletalMuscle	8	127740621	ENST00000377970.6	1538	TTGGACAGT	96	0.677083	1
SkeletalMuscle	8	127740621	ENST00000524013.2	1399	TTGGACAGT	44	0.681818	1
SkeletalMuscle	8	127740621	ENST00000621592.8	1391	TTGGACAGT	63	0.698413	1
SkeletalMuscle	8	127740621	ENST00000707115.1	1509	TTGGACAGT	26	0.846154	1
Testis	8	127740621	ENST00000377970.6	1538	TTGGACAGT	30	0.7	1
Testis	8	127740621	ENST00000524013.2	1399	TTGGACAGT	23	0.782609	1
Testis	8	127740621	ENST00000621592.8	1391	TTGGACAGT	30	0.766667	1
SkeletalMuscle	8	127740891	ENST00000377970.6	1808	GAGGACTTG	106	0.764151	1
SkeletalMuscle	8	127740891	ENST00000524013.2	1669	GAGGACTTG	50	0.72	1
SkeletalMuscle	8	127740891	ENST00000621592.8	1661	GAGGACTTG	76	0.631579	1
SkeletalMuscle	8	127740891	ENST00000707115.1	1779	GAGGACTTG	32	0.8125	1
Testis	8	127740891	ENST00000377970.6	1808	GAGGACTTG	27	0.666667	1
Testis	8	127740891	ENST00000524013.2	1669	GAGGACTTG	27	0.740741	1
Testis	8	127740891	ENST00000621592.8	1661	GAGGACTTG	32	0.8125	1
SkeletalMuscle	8	127740913	ENST00000377970.6	1830	GAGAACAGT	98	0.244898	0.999868
SkeletalMuscle	8	127740913	ENST00000524013.2	1691	GAGAACAGT	54	0.351852	0.999325
SkeletalMuscle	8	127740913	ENST00000621592.8	1683	GAGAACAGT	69	0.275362	0.999051
SkeletalMuscle	8	127740945	ENST00000377970.6	1862	CGGAACTCT	107	0.88785	1
SkeletalMuscle	8	127740945	ENST00000524013.2	1723	CGGAACTCT	50	0.78	1
SkeletalMuscle	8	127740945	ENST00000621592.8	1715	CGGAACTCT	72	0.75	1
SkeletalMuscle	8	127740945	ENST00000707115.1	1833	CGGAACTCT	32	0.75	0.999996
Testis	8	127740945	ENST00000377970.6	1862	CGGAACTCT	36	0.722222	0.999998
Testis	8	127740945	ENST00000524013.2	1723	CGGAACTCT	27	0.814815	0.999812
Testis	8	127740945	ENST00000621592.8	1715	CGGAACTCT	33	0.818182	1
SkeletalMuscle	8	127741016	ENST00000377970.6	1933	ATGAACTTG	97	0.896907	1
SkeletalMuscle	8	127741016	ENST00000524013.2	1794	ATGAACTTG	52	0.769231	1
SkeletalMuscle	8	127741016	ENST00000621592.8	1786	ATGAACTTG	74	0.851351	1
SkeletalMuscle	8	127741016	ENST00000707115.1	1904	ATGAACTTG	35	0.828571	1
Testis	8	127741016	ENST00000377970.6	1933	ATGAACTTG	31	0.903226	1
Testis	8	127741016	ENST00000524013.2	1794	ATGAACTTG	23	0.782609	0.999999
Testis	8	127741016	ENST00000621592.8	1786	ATGAACTTG	32	0.84375	0.999999
SkeletalMuscle	8	127741071	ENST00000377970.6	1988	TGAGACTGA	108	0.564815	1
SkeletalMuscle	8	127741071	ENST00000524013.2	1849	TGAGACTGA	52	0.596154	1
SkeletalMuscle	8	127741071	ENST00000621592.8	1841	TGAGACTGA	79	0.658228	1
SkeletalMuscle	8	127741071	ENST00000652288.1	1514	TGAGACTGA	20	0.6	0.999999
SkeletalMuscle	8	127741071	ENST00000707114.1	1764	TGAGACTGA	21	0.714286	1
SkeletalMuscle	8	127741071	ENST00000707115.1	1959	TGAGACTGA	36	0.638889	1
SkeletalMuscle	8	127741071	ENST00000707117.1	1436	TGAGACTGA	20	0.55	1
Testis	8	127741071	ENST00000377970.6	1988	TGAGACTGA	36	0.694444	1
Testis	8	127741071	ENST00000524013.2	1849	TGAGACTGA	25	0.64	1
Testis	8	127741071	ENST00000621592.8	1841	TGAGACTGA	33	0.727273	1
SkeletalMuscle	8	127741096	ENST00000377970.6	2013	GTAAACTGC	103	0.446602	0.998566
Testis	8	127741096	ENST00000377970.6	2013	GTAAACTGC	34	0.382353	0.998287
SkeletalMuscle	8	127741111	ENST00000377970.6	2028	TTGGACTTT	99	0.929293	1
SkeletalMuscle	8	127741111	ENST00000524013.2	1889	TTGGACTTT	51	0.921569	1
SkeletalMuscle	8	127741111	ENST00000621592.8	1881	TTGGACTTT	73	0.945205	1
SkeletalMuscle	8	127741111	ENST00000707115.1	1999	TTGGACTTT	34	0.882353	1
Testis	8	127741111	ENST00000377970.6	2028	TTGGACTTT	31	1	1
Testis	8	127741111	ENST00000524013.2	1889	TTGGACTTT	23	1	1
Testis	8	127741111	ENST00000621592.8	1881	TTGGACTTT	31	0.903226	1
SkeletalMuscle	8	127741128	ENST00000377970.6	2045	AAGAACTTT	113	0.761062	1
SkeletalMuscle	8	127741128	ENST00000524013.2	1906	AAGAACTTT	55	0.763636	1
SkeletalMuscle	8	127741128	ENST00000621592.8	1898	AAGAACTTT	81	0.851852	1
SkeletalMuscle	8	127741128	ENST00000652288.1	1571	AAGAACTTT	21	0.857143	0.999998
SkeletalMuscle	8	127741128	ENST00000707114.1	1821	AAGAACTTT	23	0.73913	1
SkeletalMuscle	8	127741128	ENST00000707115.1	2016	AAGAACTTT	38	0.789474	1
Testis	8	127741128	ENST00000377970.6	2045	AAGAACTTT	35	0.857143	1
Testis	8	127741128	ENST00000524013.2	1906	AAGAACTTT	28	0.892857	1
Testis	8	127741128	ENST00000621592.8	1898	AAGAACTTT	33	0.939394	1
Testis	8	127741128	ENST00000707117.1	1493	AAGAACTTT	20	0.8	1
Cerebellum	8	129839789	ENST00000519824.6	3602	GTGGACAGA	27	0.777778	0.999999
Cerebellum	8	129839789	ENST00000694912.1	3708	GTGGACAGA	39	0.769231	1
FrontalCortex	8	129839789	ENST00000519824.6	3602	GTGGACAGA	26	0.692308	0.999998
FrontalCortex	8	129839789	ENST00000694912.1	3708	GTGGACAGA	36	0.722222	1
Hippocampus	8	129839789	ENST00000694912.1	3708	GTGGACAGA	20	0.7	0.999518
Cerebellum	8	129839900	ENST00000519824.6	3491	GTGGACTGA	28	0.821429	1
Cerebellum	8	129839900	ENST00000694912.1	3597	GTGGACTGA	46	0.891304	1
FrontalCortex	8	129839900	ENST00000519824.6	3491	GTGGACTGA	25	0.88	1
FrontalCortex	8	129839900	ENST00000694912.1	3597	GTGGACTGA	33	0.969697	1
Hippocampus	8	129839900	ENST00000519824.6	3491	GTGGACTGA	20	0.8	1
FrontalCortex	8	129840000	ENST00000694912.1	3497	GCGAACTTG	31	0.290323	0.998717
Cerebellum	8	129841758	ENST00000519824.6	1633	AATGACTTT	22	0.363636	0.998362
Cerebellum	8	129841758	ENST00000694912.1	1739	AATGACTTT	37	0.243243	0.999906
FrontalCortex	8	129841758	ENST00000517654.5	1543	AATGACTTT	21	0.333333	0.99929
FrontalCortex	8	129841758	ENST00000519824.6	1633	AATGACTTT	22	0.318182	0.997915
Cerebellum	8	129841987	ENST00000519540.5	1531	TAAGACTTC	22	0.181818	0.997685
Cerebellum	8	129842091	ENST00000694912.1	1406	AATGACTGA	31	0.322581	0.999995
FrontalCortex	8	129842091	ENST00000517654.5	1210	AATGACTGA	20	0.2	0.997672
FrontalCortex	8	129842091	ENST00000519540.5	1427	AATGACTGA	21	0.190476	0.998376
FrontalCortex	8	129842091	ENST00000694912.1	1406	AATGACTGA	25	0.36	0.999923
Cerebellum	8	130780461	ENST00000286355.10	4261	GCGGACTTT	21	0.952381	1
FrontalCortex	8	130780461	ENST00000286355.10	4261	GCGGACTTT	21	0.857143	1
Hippocampus	8	130780461	ENST00000286355.10	4261	GCGGACTTT	27	0.703704	1
Cerebellum	8	130780552	ENST00000286355.10	4170	TGGGACTTG	23	0.26087	0.999631
Hippocampus	8	130780552	ENST00000286355.10	4170	TGGGACTTG	35	0.371429	0.999998
Cerebellum	8	132011348	ENST00000254624.10	3139	TGGGACTGC	67	0.925373	1
Cerebellum	8	132011348	ENST00000519656.1	2953	TGGGACTGC	37	1	1
FrontalCortex	8	132011348	ENST00000254624.10	3139	TGGGACTGC	31	0.870968	1
Cerebellum	8	132011853	ENST00000254624.10	3644	ATGGACTTT	77	0.415584	1
Cerebellum	8	132011853	ENST00000519656.1	3458	ATGGACTTT	59	0.271186	0.999992
FrontalCortex	8	132011853	ENST00000254624.10	3644	ATGGACTTT	47	0.212766	0.999932
Hippocampus	8	132011853	ENST00000519656.1	3458	ATGGACTTT	22	0.318182	0.999959
Testis	8	132011853	ENST00000254624.10	3644	ATGGACTTT	28	0.25	0.998912
FrontalCortex	8	132121367	ENST00000388996.10	11077	GTGGACTTC	54	0.296296	0.999999
FrontalCortex	8	132121367	ENST00000621976.1	10151	GTGGACTTC	84	0.166667	0.999836
Hippocampus	8	132121367	ENST00000388996.10	11077	GTGGACTTC	75	0.16	0.997216
Hippocampus	8	132121367	ENST00000621976.1	10151	GTGGACTTC	93	0.172043	0.999953
FrontalCortex	8	132122425	ENST00000388996.10	10019	ATGGACTGC	29	0.275862	0.999429
FrontalCortex	8	132122425	ENST00000621976.1	9093	ATGGACTGC	25	0.28	0.99981
Cerebellum	8	132811300	ENST00000395374.1	873	ACAGACTTC	23	0.782609	1
Cerebellum	8	132811325	ENST00000395374.1	898	ATAGACTGG	23	0.826087	1
Cerebellum	8	132811426	ENST00000395374.1	999	AAAGACCCT	27	0.296296	0.999975
Cerebellum	8	132812285	ENST00000395374.1	1858	AGGGACTTG	33	0.181818	0.999727
FrontalCortex	8	132812285	ENST00000395374.1	1858	AGGGACTTG	29	0.206897	0.999842
Hippocampus	8	132812285	ENST00000395374.1	1858	AGGGACTTG	33	0.151515	0.998555
Cerebellum	8	132812878	ENST00000395374.1	2451	ATGGACTTA	35	0.628571	1
FrontalCortex	8	132812878	ENST00000395374.1	2451	ATGGACTTA	39	0.487179	1
Hippocampus	8	132812878	ENST00000395374.1	2451	ATGGACTTA	74	0.513514	1
FrontalCortex	8	133036933	ENST00000338087.10	2790	GTGGACATT	28	0.714286	1
Hippocampus	8	133036933	ENST00000338087.10	2790	GTGGACATT	48	0.791667	1
SkeletalMuscle	8	133036933	ENST00000338087.10	2790	GTGGACATT	39	0.74359	1
Testis	8	133036933	ENST00000338087.10	2790	GTGGACATT	35	0.771429	1
FrontalCortex	8	133037196	ENST00000338087.10	2527	TGTGACTCA	29	0.448276	0.999583
Hippocampus	8	133037196	ENST00000338087.10	2527	TGTGACTCA	36	0.361111	0.999803
SkeletalMuscle	8	133037196	ENST00000338087.10	2527	TGTGACTCA	43	0.348837	0.999975
Testis	8	133037196	ENST00000338087.10	2527	TGTGACTCA	38	0.394737	0.9998
FrontalCortex	8	133037286	ENST00000338087.10	2437	AGAGACAAG	22	0.227273	0.999211
Testis	8	133037809	ENST00000338087.10	1914	TAGAACTGC	21	0.714286	0.999989
Testis	8	133037844	ENST00000338087.10	1879	GAAGACTGC	22	0.318182	0.999795
Cerebellum	8	133237629	ENST00000414097.6	3302	TGGGACTTT	20	0.3	0.999775
FrontalCortex	8	133237629	ENST00000323851.13	2571	TGGGACTTT	223	0.179372	0.999865
FrontalCortex	8	133237629	ENST00000517599.5	2465	TGGGACTTT	28	0.285714	0.999491
FrontalCortex	8	133237629	ENST00000519278.5	3530	TGGGACTTT	28	0.178571	0.99863
FrontalCortex	8	133237629	ENST00000521026.5	1692	TGGGACTTT	39	0.205128	0.999966
FrontalCortex	8	133237629	ENST00000521414.5	1896	TGGGACTTT	28	0.178571	0.997442
Hippocampus	8	133237629	ENST00000323851.13	2571	TGGGACTTT	293	0.177474	0.999355
Hippocampus	8	133237629	ENST00000414097.6	3302	TGGGACTTT	58	0.224138	0.999857
Hippocampus	8	133237629	ENST00000517599.5	2465	TGGGACTTT	48	0.208333	0.999957
Hippocampus	8	133237629	ENST00000521026.5	1692	TGGGACTTT	46	0.173913	0.999733
Hippocampus	8	133237629	ENST00000521414.5	1896	TGGGACTTT	28	0.321429	0.999875
Cerebellum	8	133238595	ENST00000323851.13	1605	AGAGACACC	64	0.171875	0.999981
FrontalCortex	8	133238595	ENST00000323851.13	1605	AGAGACACC	161	0.167702	0.999982
FrontalCortex	8	133238595	ENST00000414097.6	2336	AGAGACACC	76	0.105263	0.998005
FrontalCortex	8	133238595	ENST00000517599.5	1499	AGAGACACC	22	0.272727	0.999908
Liver	8	133238595	ENST00000323851.13	1605	AGAGACACC	55	0.109091	0.997676
Liver	8	133238595	ENST00000414097.6	2336	AGAGACACC	20	0.3	0.999752
SkeletalMuscle	8	133238595	ENST00000323851.13	1605	AGAGACACC	58	0.206897	0.999983
SkeletalMuscle	8	133238595	ENST00000414097.6	2336	AGAGACACC	22	0.272727	0.9998
Testis	8	133238595	ENST00000323851.13	1605	AGAGACACC	71	0.169014	0.99996
Cerebellum	8	133238851	ENST00000323851.13	1349	CCGGACTCT	48	0.791667	1
FrontalCortex	8	133238851	ENST00000323851.13	1349	CCGGACTCT	133	0.759398	1
FrontalCortex	8	133238851	ENST00000414097.6	2080	CCGGACTCT	67	0.746269	1
Hippocampus	8	133238851	ENST00000323851.13	1349	CCGGACTCT	68	0.75	1
Hippocampus	8	133238851	ENST00000414097.6	2080	CCGGACTCT	32	0.75	1
Liver	8	133238851	ENST00000323851.13	1349	CCGGACTCT	43	0.744186	1
Liver	8	133238851	ENST00000414097.6	2080	CCGGACTCT	20	0.8	1
SkeletalMuscle	8	133238851	ENST00000323851.13	1349	CCGGACTCT	54	0.888889	1
SkeletalMuscle	8	133238851	ENST00000414097.6	2080	CCGGACTCT	22	1	1
Testis	8	133238851	ENST00000323851.13	1349	CCGGACTCT	68	0.897059	1
Testis	8	133238851	ENST00000414097.6	2080	CCGGACTCT	43	0.860465	1
FrontalCortex	8	133238945	ENST00000323851.13	1255	CTGGACATC	136	0.169118	0.99999
FrontalCortex	8	133238945	ENST00000414097.6	1986	CTGGACATC	72	0.166667	0.999948
Hippocampus	8	133238945	ENST00000323851.13	1255	CTGGACATC	72	0.152778	0.999916
Liver	8	133238945	ENST00000323851.13	1255	CTGGACATC	47	0.297872	0.999999
SkeletalMuscle	8	133238945	ENST00000323851.13	1255	CTGGACATC	52	0.115385	0.997694
Testis	8	133238945	ENST00000414097.6	1986	CTGGACATC	48	0.145833	0.999341
Liver	8	133455566	ENST00000399640.3	6046	GTGGACTGG	26	0.384615	0.999987
Liver	8	133455566	ENST00000521180.5	6238	GTGGACTGG	29	0.37931	0.999997
SkeletalMuscle	8	133455566	ENST00000522652.6	5997	GTGGACTGG	20	0.4	0.999984
Cerebellum	8	138130444	ENST00000395297.6	6980	GAGAACTAA	43	0.511628	0.999981
Hippocampus	8	138130444	ENST00000395297.6	6980	GAGAACTAA	81	0.333333	0.99822
Cerebellum	8	138130455	ENST00000395297.6	6969	CTGGACATA	38	0.236842	0.999992
FrontalCortex	8	138130455	ENST00000395297.6	6969	CTGGACATA	49	0.163265	0.999575
Cerebellum	8	138130551	ENST00000395297.6	6873	AAAGACTGT	32	0.59375	1
FrontalCortex	8	138130551	ENST00000395297.6	6873	AAAGACTGT	39	0.410256	0.999998
Hippocampus	8	138130551	ENST00000395297.6	6873	AAAGACTGT	42	0.357143	0.999955
Cerebellum	8	138130799	ENST00000395297.6	6625	ATAGACTCT	36	0.194444	0.998535
FrontalCortex	8	138130799	ENST00000395297.6	6625	ATAGACTCT	37	0.216216	0.999647
Cerebellum	8	138131358	ENST00000395297.6	6066	AAAGACTGA	23	0.565217	1
FrontalCortex	8	138131358	ENST00000395297.6	6066	AAAGACTGA	24	0.375	0.999976
Cerebellum	8	139601074	ENST00000522317.5	3040	GGGGACTGG	75	0.72	1
Cerebellum	8	139601074	ENST00000649473.1	4827	GGGGACTGG	31	0.709677	1
Cerebellum	8	139601149	ENST00000522317.5	2965	ACAGACTCA	69	0.913043	1
Cerebellum	8	139601149	ENST00000649473.1	4752	ACAGACTCA	28	0.821429	1
Cerebellum	8	139601388	ENST00000522317.5	2726	TGTGACTCT	72	0.930556	1
Cerebellum	8	139601388	ENST00000649473.1	4513	TGTGACTCT	29	0.931034	1
Cerebellum	8	139611357	ENST00000522317.5	2492	TAGGACCAG	37	0.162162	0.997382
Cerebellum	8	139611505	ENST00000522317.5	2344	AGTGACTCA	43	0.953488	1
Cerebellum	8	139611521	ENST00000522317.5	2328	GGGGACATG	29	0.931034	1
Cerebellum	8	139611581	ENST00000522317.5	2268	GGAAACTGG	44	0.590909	0.999011
Cerebellum	8	139611649	ENST00000522317.5	2200	CCAGACTAT	37	0.945946	1
Cerebellum	8	139611775	ENST00000522317.5	2074	GAAAACTGG	35	0.571429	0.999999
Cerebellum	8	139611937	ENST00000522317.5	1912	AAGGACCAT	42	0.904762	1
Cerebellum	8	139612066	ENST00000522317.5	1783	CTGGACTTG	39	0.974359	1
Cerebellum	8	139612201	ENST00000522317.5	1648	GCAGACTCC	40	0.525	1
Cerebellum	8	139612323	ENST00000522317.5	1526	TGTGACCTC	30	0.866667	1
Cerebellum	8	139612408	ENST00000522317.5	1441	AGAGACTGC	34	0.911765	1
Cerebellum	8	139612507	ENST00000522317.5	1342	ATAGACAGG	25	0.56	1
Cerebellum	8	139612579	ENST00000522317.5	1270	GTGGACCTC	23	0.565217	1
Cerebellum	8	139618436	ENST00000522317.5	996	CAGAACTCC	27	0.703704	0.999996
Cerebellum	8	139618772	ENST00000522317.5	660	GGGGACTAC	22	0.818182	1
Cerebellum	8	139618902	ENST00000522317.5	530	GGTGACTGT	24	0.791667	1
Cerebellum	8	139702971	ENST00000522317.5	71	GCGGACTCT	22	0.681818	1
Cerebellum	8	139730646	ENST00000438773.4	3978	TGAGACTGG	28	0.964286	1
FrontalCortex	8	139730646	ENST00000438773.4	3978	TGAGACTGG	23	0.565217	0.999999
FrontalCortex	8	139730646	ENST00000520857.5	3392	TGAGACTGG	21	0.809524	1
Hippocampus	8	139730646	ENST00000438773.4	3978	TGAGACTGG	25	0.72	1
Hippocampus	8	139730646	ENST00000520857.5	3392	TGAGACTGG	30	0.666667	1
Hippocampus	8	139730646	ENST00000648948.2	4171	TGAGACTGG	35	0.8	1
Cerebellum	8	139730745	ENST00000438773.4	3879	TGTGACCTG	26	0.346154	0.998897
FrontalCortex	8	139730878	ENST00000438773.4	3746	CCGGACATG	24	0.708333	1
Hippocampus	8	139730878	ENST00000520857.5	3160	CCGGACATG	23	0.73913	1
Hippocampus	8	139730878	ENST00000648948.2	3939	CCGGACATG	23	0.565217	1
SkeletalMuscle	8	140515240	ENST00000220913.10	567	GCTGACTCC	34	0.147059	0.998483
Testis	8	140515240	ENST00000220913.10	567	GCTGACTCC	46	0.304348	0.999958
SkeletalMuscle	8	140515281	ENST00000220913.10	608	GAGGACAGC	24	0.583333	0.999715
Testis	8	140515281	ENST00000220913.10	608	GAGGACAGC	33	0.606061	0.999465
SkeletalMuscle	8	140515291	ENST00000220913.10	618	CTGGACCCA	30	0.233333	0.999032
Testis	8	140515291	ENST00000220913.10	618	CTGGACCCA	34	0.264706	0.999989
SkeletalMuscle	8	140515561	ENST00000220913.10	888	TTTAACTTT	42	0.52381	0.99968
Testis	8	140515561	ENST00000220913.10	888	TTTAACTTT	59	0.508475	0.999998
Cerebellum	8	140520996	ENST00000220592.10	13755	ATAGACTGT	48	0.270833	0.99999
FrontalCortex	8	140520996	ENST00000220592.10	13755	ATAGACTGT	35	0.2	0.999093
Hippocampus	8	140520996	ENST00000220592.10	13755	ATAGACTGT	29	0.241379	0.999831
Cerebellum	8	140521143	ENST00000220592.10	13608	GAGGACTTT	53	0.45283	1
FrontalCortex	8	140521143	ENST00000220592.10	13608	GAGGACTTT	32	0.40625	0.999992
Hippocampus	8	140521143	ENST00000220592.10	13608	GAGGACTTT	30	0.333333	0.999966
SkeletalMuscle	8	140521143	ENST00000220592.10	13608	GAGGACTTT	35	0.285714	0.998005
Testis	8	140521143	ENST00000220592.10	13608	GAGGACTTT	20	0.25	0.999651
FrontalCortex	8	140521301	ENST00000220592.10	13450	TCTAACTTC	25	0.56	0.998246
Cerebellum	8	140521794	ENST00000220592.10	12957	ACGGACTGT	25	0.28	0.99995
Cerebellum	8	140658445	ENST00000696786.1	4591	ATGAACTGT	47	0.468085	0.998778
FrontalCortex	8	140658445	ENST00000696786.1	4591	ATGAACTGT	61	0.47541	0.997895
Hippocampus	8	140658445	ENST00000517712.5	3311	ATGAACTGT	20	0.75	0.999894
Hippocampus	8	140658445	ENST00000696786.1	4591	ATGAACTGT	108	0.425926	0.999584
Cerebellum	8	140658635	ENST00000696786.1	4401	GTTGACTAT	52	0.288462	0.999998
FrontalCortex	8	140658635	ENST00000696786.1	4401	GTTGACTAT	65	0.230769	0.999972
Hippocampus	8	140658635	ENST00000395218.3	4162	GTTGACTAT	70	0.285714	0.999836
Hippocampus	8	140658635	ENST00000517887.5	4428	GTTGACTAT	47	0.255319	0.999563
Hippocampus	8	140658635	ENST00000522684.5	4220	GTTGACTAT	72	0.166667	0.999935
Hippocampus	8	140658635	ENST00000696786.1	4401	GTTGACTAT	114	0.201754	0.999913
Cerebellum	8	140658809	ENST00000696786.1	4227	AAAAACTCA	48	0.541667	1
FrontalCortex	8	140658809	ENST00000395218.3	3988	AAAAACTCA	26	0.346154	0.999966
FrontalCortex	8	140658809	ENST00000517712.5	2947	AAAAACTCA	21	0.333333	0.999973
FrontalCortex	8	140658809	ENST00000519654.5	3709	AAAAACTCA	21	0.428571	0.999254
FrontalCortex	8	140658809	ENST00000522684.5	4046	AAAAACTCA	25	0.36	0.999624
FrontalCortex	8	140658809	ENST00000696786.1	4227	AAAAACTCA	65	0.292308	0.999998
Hippocampus	8	140658809	ENST00000395218.3	3988	AAAAACTCA	62	0.370968	1
Hippocampus	8	140658809	ENST00000517712.5	2947	AAAAACTCA	24	0.583333	1
Hippocampus	8	140658809	ENST00000519465.5	2872	AAAAACTCA	42	0.261905	0.999576
Hippocampus	8	140658809	ENST00000519654.5	3709	AAAAACTCA	65	0.446154	1
Hippocampus	8	140658809	ENST00000521059.5	3998	AAAAACTCA	39	0.384615	1
Hippocampus	8	140658809	ENST00000522684.5	4046	AAAAACTCA	60	0.3	0.999994
Hippocampus	8	140658809	ENST00000696786.1	4227	AAAAACTCA	96	0.447917	1
Testis	8	140658809	ENST00000519465.5	2872	AAAAACTCA	20	0.5	0.999991
Testis	8	140658809	ENST00000696786.1	4227	AAAAACTCA	26	0.346154	0.998036
Cerebellum	8	140658920	ENST00000696786.1	4116	GAAGACTTG	43	0.465116	1
FrontalCortex	8	140658920	ENST00000696786.1	4116	GAAGACTTG	58	0.465517	1
Hippocampus	8	140658920	ENST00000395218.3	3877	GAAGACTTG	41	0.317073	0.999974
Hippocampus	8	140658920	ENST00000517887.5	4143	GAAGACTTG	22	0.454545	1
Hippocampus	8	140658920	ENST00000519465.5	2761	GAAGACTTG	29	0.448276	1
Hippocampus	8	140658920	ENST00000519654.5	3598	GAAGACTTG	43	0.465116	1
Hippocampus	8	140658920	ENST00000521059.5	3887	GAAGACTTG	30	0.533333	1
Hippocampus	8	140658920	ENST00000522684.5	3935	GAAGACTTG	37	0.513514	1
Hippocampus	8	140658920	ENST00000696786.1	4116	GAAGACTTG	74	0.459459	1
Testis	8	140658920	ENST00000522684.5	3935	GAAGACTTG	25	0.44	1
Testis	8	140658920	ENST00000696786.1	4116	GAAGACTTG	22	0.5	0.999999
Cerebellum	8	140659005	ENST00000696786.1	4031	CCAGACTGG	34	0.558824	1
FrontalCortex	8	140659005	ENST00000696786.1	4031	CCAGACTGG	43	0.55814	1
Hippocampus	8	140659005	ENST00000395218.3	3792	CCAGACTGG	30	0.633333	1
Hippocampus	8	140659005	ENST00000519465.5	2676	CCAGACTGG	23	0.608696	1
Hippocampus	8	140659005	ENST00000522684.5	3850	CCAGACTGG	27	0.481481	0.999999
Hippocampus	8	140659005	ENST00000696786.1	4031	CCAGACTGG	67	0.626866	1
Testis	8	140659005	ENST00000522684.5	3850	CCAGACTGG	22	0.545455	0.999697
Cerebellum	8	140659175	ENST00000696786.1	3861	AAGAACAAT	43	0.395349	0.999482
Hippocampus	8	140659175	ENST00000395218.3	3622	AAGAACAAT	24	0.583333	0.999136
Hippocampus	8	140659175	ENST00000517712.5	2581	AAGAACAAT	20	0.55	0.99873
Hippocampus	8	140659175	ENST00000696786.1	3861	AAGAACAAT	64	0.5	0.999695
Cerebellum	8	140659499	ENST00000696786.1	3537	CAAGACTGA	37	0.675676	1
FrontalCortex	8	140659499	ENST00000696786.1	3537	CAAGACTGA	42	0.547619	1
Hippocampus	8	140659499	ENST00000696786.1	3537	CAAGACTGA	52	0.442308	1
Cerebellum	8	140659527	ENST00000696786.1	3509	AAAAACTTA	42	0.404762	0.999059
FrontalCortex	8	140659527	ENST00000696786.1	3509	AAAAACTTA	46	0.5	0.999324
Cerebellum	8	140659561	ENST00000696786.1	3475	GCTGACTGC	39	0.358974	0.999998
FrontalCortex	8	140659561	ENST00000696786.1	3475	GCTGACTGC	43	0.348837	0.999978
Hippocampus	8	140659561	ENST00000696786.1	3475	GCTGACTGC	58	0.310345	0.999993
FrontalCortex	8	141207551	ENST00000519067.5	7098	CGGGACAGC	30	0.5	0.999935
Hippocampus	8	141207551	ENST00000519067.5	7098	CGGGACAGC	24	0.458333	0.999952
Testis	8	141207551	ENST00000519067.5	7098	CGGGACAGC	28	0.428571	0.999615
FrontalCortex	8	141207563	ENST00000519067.5	7086	GTGAACTGG	30	0.7	0.999267
FrontalCortex	8	141207669	ENST00000519067.5	6980	GTGGACTGA	27	0.962963	1
Hippocampus	8	141207669	ENST00000519067.5	6980	GTGGACTGA	25	0.76	1
Testis	8	141207669	ENST00000519067.5	6980	GTGGACTGA	31	0.870968	1
FrontalCortex	8	141207741	ENST00000519067.5	6908	GAGGACTGA	31	0.354839	0.999996
Hippocampus	8	141207741	ENST00000519067.5	6908	GAGGACTGA	22	0.318182	0.999611
Testis	8	141207954	ENST00000519067.5	6695	AGGGACCCC	29	0.310345	0.999991
FrontalCortex	8	141208069	ENST00000519067.5	6580	AGGGACTGC	25	0.56	0.999981
FrontalCortex	8	141208138	ENST00000519067.5	6511	ATGGACACC	23	0.391304	0.999977
Testis	8	141208164	ENST00000519067.5	6485	CTAGACATT	27	0.185185	0.999409
Testis	8	141208426	ENST00000519067.5	6223	GAGGACTTG	27	0.481481	0.999996
Testis	8	141210782	ENST00000517878.6	3810	TCAGACAAT	26	0.230769	0.999668
Testis	8	141210782	ENST00000519067.5	3867	TCAGACAAT	44	0.159091	0.999815
Testis	8	141210865	ENST00000517878.6	3727	TAGAACTAA	30	0.666667	0.999997
Testis	8	141210865	ENST00000519067.5	3784	TAGAACTAA	46	0.586957	1
Testis	8	141210922	ENST00000519067.5	3727	CAAAACTCG	45	0.222222	0.999982
Testis	8	141210986	ENST00000519067.5	3663	TGGGACAGC	41	0.804878	1
Testis	8	141211015	ENST00000517878.6	3577	CGGGACAGG	21	0.380952	0.999612
Testis	8	141211015	ENST00000519067.5	3634	CGGGACAGG	39	0.384615	0.999999
Testis	8	141211062	ENST00000517878.6	3530	CGGAACTCC	26	0.307692	0.997596
Testis	8	141211062	ENST00000519067.5	3587	CGGAACTCC	48	0.5	0.999997
Testis	8	141211086	ENST00000517878.6	3506	GGGGACATG	26	0.307692	0.999516
Testis	8	141211086	ENST00000519067.5	3563	GGGGACATG	38	0.473684	1
Testis	8	141211232	ENST00000519067.5	3417	GTTGACTTT	38	0.842105	1
Testis	8	141211296	ENST00000517878.6	3296	AAGGACTCT	23	0.73913	1
Testis	8	141211296	ENST00000519067.5	3353	AAGGACTCT	47	0.851064	1
Testis	8	141211536	ENST00000519067.5	3113	TTGGACACA	35	0.771429	1
Testis	8	141212218	ENST00000519067.5	2431	AGGGACCGG	30	0.566667	1
SkeletalMuscle	8	141421591	ENST00000329397.6	339	CAGGACTCA	39	0.230769	0.999878
SkeletalMuscle	8	141421591	ENST00000349124.3	666	CAGGACTCA	25	0.32	0.999966
SkeletalMuscle	8	141421591	ENST00000521578.6	268	CAGGACTCA	41	0.365854	1
SkeletalMuscle	8	141421591	ENST00000680615.1	699	CAGGACTCA	25	0.32	0.99987
SkeletalMuscle	8	141421591	ENST00000681443.1	327	CAGGACTCA	42	0.190476	0.999957
SkeletalMuscle	8	141421819	ENST00000329397.6	567	CTGGACACT	60	0.3	0.999999
SkeletalMuscle	8	141421819	ENST00000349124.3	894	CTGGACACT	33	0.30303	0.999995
SkeletalMuscle	8	141421819	ENST00000521578.6	496	CTGGACACT	63	0.269841	1
SkeletalMuscle	8	141421819	ENST00000680615.1	927	CTGGACACT	43	0.395349	0.999995
SkeletalMuscle	8	141421819	ENST00000681443.1	555	CTGGACACT	67	0.298507	0.999999
SkeletalMuscle	8	141431051	ENST00000329397.6	1517	CAGGACCTT	120	0.3	1
SkeletalMuscle	8	141431051	ENST00000349124.3	1844	CAGGACCTT	105	0.314286	1
SkeletalMuscle	8	141431051	ENST00000521578.6	1446	CAGGACCTT	117	0.316239	0.999999
SkeletalMuscle	8	141431051	ENST00000680615.1	1877	CAGGACCTT	120	0.25	1
SkeletalMuscle	8	141431051	ENST00000681443.1	1430	CAGGACCTT	58	0.362069	0.999999
SkeletalMuscle	8	141431085	ENST00000329397.6	1551	CAGGACCTT	133	0.353383	1
SkeletalMuscle	8	141431085	ENST00000349124.3	1878	CAGGACCTT	117	0.299145	1
SkeletalMuscle	8	141431085	ENST00000521578.6	1480	CAGGACCTT	132	0.325758	1
SkeletalMuscle	8	141431085	ENST00000680615.1	1911	CAGGACCTT	129	0.302326	1
SkeletalMuscle	8	141431085	ENST00000681443.1	1464	CAGGACCTT	63	0.31746	1
SkeletalMuscle	8	141431096	ENST00000521578.6	1491	CTGGACCTG	140	0.128571	0.999854
SkeletalMuscle	8	141431096	ENST00000681443.1	1475	CTGGACCTG	67	0.104478	0.997247
FrontalCortex	8	142270645	ENST00000519651.5	1940	TGTGACTCC	30	0.433333	0.999979
FrontalCortex	8	142270703	ENST00000519651.5	1882	TGGAACTCT	27	0.740741	0.999992
FrontalCortex	8	142270836	ENST00000519651.5	1749	GTGGACCAG	25	0.64	1
FrontalCortex	8	142270973	ENST00000519651.5	1612	CGGGACAAC	20	0.4	0.997426
FrontalCortex	8	142270995	ENST00000519651.5	1590	AGTGACTGG	23	0.608696	1
FrontalCortex	8	142544389	ENST00000517894.6	5402	CAGGACATC	24	0.458333	0.999973
FrontalCortex	8	142544389	ENST00000643448.1	5612	CAGGACATC	25	0.56	1
FrontalCortex	8	142544495	ENST00000517894.6	5508	ACAGACACG	36	0.444444	0.999999
Hippocampus	8	142544495	ENST00000323289.6	5016	ACAGACACG	22	0.272727	0.999729
Hippocampus	8	142544580	ENST00000643448.1	5803	TGGGACCAG	22	0.409091	0.999837
FrontalCortex	8	142544598	ENST00000643448.1	5821	CAGGACAGG	26	0.576923	0.999979
FrontalCortex	8	142544653	ENST00000517894.6	5666	TCAGACTCC	38	0.473684	1
FrontalCortex	8	142544653	ENST00000643448.1	5876	TCAGACTCC	41	0.268293	0.999994
Hippocampus	8	142544653	ENST00000323289.6	5174	TCAGACTCC	27	0.407407	0.999998
Hippocampus	8	142544653	ENST00000517894.6	5666	TCAGACTCC	35	0.457143	1
Hippocampus	8	142544653	ENST00000643448.1	5876	TCAGACTCC	46	0.23913	0.998974
FrontalCortex	8	142544706	ENST00000517894.6	5719	GTGGACCGT	44	0.363636	0.999999
FrontalCortex	8	142544706	ENST00000643448.1	5929	GTGGACCGT	40	0.4	0.999962
Hippocampus	8	142544706	ENST00000323289.6	5227	GTGGACCGT	31	0.387097	0.999918
Hippocampus	8	142544706	ENST00000643448.1	5929	GTGGACCGT	53	0.433962	1
FrontalCortex	8	142544924	ENST00000323289.6	5445	CAGGACTGA	23	0.782609	1
FrontalCortex	8	142544924	ENST00000517894.6	5937	CAGGACTGA	36	0.861111	1
FrontalCortex	8	142544924	ENST00000643448.1	6147	CAGGACTGA	36	0.638889	1
Hippocampus	8	142544924	ENST00000323289.6	5445	CAGGACTGA	21	0.952381	1
Hippocampus	8	142544924	ENST00000517894.6	5937	CAGGACTGA	49	0.673469	1
Hippocampus	8	142544924	ENST00000643448.1	6147	CAGGACTGA	45	0.733333	1
FrontalCortex	8	142611473	ENST00000356613.4	2526	AAGGACATC	61	0.262295	0.999839
Hippocampus	8	142611473	ENST00000356613.4	2526	AAGGACATC	71	0.267606	0.999302
FrontalCortex	8	142612948	ENST00000356613.4	1532	GCGGACTCG	26	0.576923	0.999999
FrontalCortex	8	142613020	ENST00000356613.4	1460	CAGGACTTT	22	0.954545	1
FrontalCortex	8	142613352	ENST00000356613.4	1128	CGGGACCTG	22	0.227273	0.999694
Liver	8	142727519	ENST00000336138.4	297	TCGGACTTG	22	0.363636	0.999987
Cerebellum	8	142735765	ENST00000336138.4	1077	AGGGACCCA	26	0.269231	0.999962
FrontalCortex	8	142735765	ENST00000336138.4	1077	AGGGACCCA	29	0.172414	0.998159
Liver	8	142735765	ENST00000336138.4	1077	AGGGACCCA	38	0.131579	0.998186
Testis	8	142735765	ENST00000336138.4	1077	AGGGACCCA	23	0.26087	0.997478
Hippocampus	8	142736505	ENST00000336138.4	1817	TAGGACACT	48	0.166667	0.99852
Cerebellum	8	142736749	ENST00000336138.4	2061	CAGAACTGC	34	0.411765	0.99988
Cerebellum	8	142771466	ENST00000614491.1	4439	GTGGACAGC	25	0.76	0.998688
FrontalCortex	8	142771466	ENST00000614491.1	4439	GTGGACAGC	96	0.572917	0.999946
FrontalCortex	8	142771466	ENST00000621401.4	4268	GTGGACAGC	82	0.646341	0.999987
FrontalCortex	8	142771466	ENST00000652477.1	4313	GTGGACAGC	85	0.576471	0.999965
Hippocampus	8	142771466	ENST00000614491.1	4439	GTGGACAGC	48	0.583333	0.999222
Hippocampus	8	142771466	ENST00000621401.4	4268	GTGGACAGC	58	0.517241	0.998187
Hippocampus	8	142771466	ENST00000652477.1	4313	GTGGACAGC	61	0.606557	0.998218
FrontalCortex	8	142773488	ENST00000621401.4	2246	AGGGACCTT	31	0.193548	0.999817
FrontalCortex	8	142773512	ENST00000621401.4	2222	GAGGACAGT	28	0.25	0.999158
Cerebellum	8	143022079	ENST00000429120.6	842	ATGGACATG	22	0.272727	0.998748
FrontalCortex	8	143022079	ENST00000292494.11	801	ATGGACATG	64	0.421875	1
FrontalCortex	8	143022079	ENST00000429120.6	842	ATGGACATG	56	0.267857	0.99997
FrontalCortex	8	143022079	ENST00000520466.5	1089	ATGGACATG	28	0.285714	0.998794
FrontalCortex	8	143022079	ENST00000521699.5	924	ATGGACATG	27	0.37037	0.999958
Hippocampus	8	143022079	ENST00000292494.11	801	ATGGACATG	78	0.320513	1
Hippocampus	8	143022079	ENST00000429120.6	842	ATGGACATG	67	0.328358	1
Hippocampus	8	143022079	ENST00000517503.1	1004	ATGGACATG	40	0.325	0.99988
Hippocampus	8	143022079	ENST00000520466.5	1089	ATGGACATG	39	0.358974	0.999999
Hippocampus	8	143022079	ENST00000521182.5	749	ATGGACATG	41	0.292683	0.99999
Hippocampus	8	143022079	ENST00000521699.5	924	ATGGACATG	57	0.421053	1
Liver	8	143022079	ENST00000292494.11	801	ATGGACATG	105	0.266667	0.999999
Liver	8	143022079	ENST00000429120.6	842	ATGGACATG	67	0.283582	0.999901
Liver	8	143022079	ENST00000517503.1	1004	ATGGACATG	28	0.392857	0.999941
Liver	8	143022079	ENST00000519546.5	795	ATGGACATG	38	0.236842	0.999176
Testis	8	143022079	ENST00000292494.11	801	ATGGACATG	265	0.366038	1
Testis	8	143022079	ENST00000429120.6	842	ATGGACATG	157	0.267516	0.999999
Testis	8	143022079	ENST00000517503.1	1004	ATGGACATG	37	0.351351	0.999914
Testis	8	143022079	ENST00000519546.5	795	ATGGACATG	95	0.252632	0.999999
Testis	8	143022079	ENST00000520466.5	1089	ATGGACATG	50	0.3	0.999742
Testis	8	143022079	ENST00000521182.5	749	ATGGACATG	47	0.340426	0.999987
Testis	8	143022079	ENST00000521699.5	924	ATGGACATG	61	0.262295	0.999978
FrontalCortex	8	143158060	ENST00000414417.6	910	CTGGACATC	90	0.211111	0.999894
FrontalCortex	8	143158060	ENST00000430474.6	779	CTGGACATC	96	0.15625	0.999894
FrontalCortex	8	143158060	ENST00000615409.1	835	CTGGACATC	80	0.1625	0.999956
Hippocampus	8	143158060	ENST00000430474.6	779	CTGGACATC	172	0.174419	0.999966
Hippocampus	8	143158060	ENST00000479685.1	1445	CTGGACATC	111	0.144144	0.999752
FrontalCortex	8	143158365	ENST00000342752.9	493	GTGGACTGC	150	0.6	1
FrontalCortex	8	143158365	ENST00000414417.6	605	GTGGACTGC	94	0.659574	1
FrontalCortex	8	143158365	ENST00000430474.6	474	GTGGACTGC	107	0.607477	1
FrontalCortex	8	143158365	ENST00000479685.1	1140	GTGGACTGC	33	0.606061	1
FrontalCortex	8	143158365	ENST00000615409.1	530	GTGGACTGC	90	0.566667	1
Hippocampus	8	143158365	ENST00000342752.9	493	GTGGACTGC	186	0.602151	1
Hippocampus	8	143158365	ENST00000414417.6	605	GTGGACTGC	153	0.627451	1
Hippocampus	8	143158365	ENST00000430474.6	474	GTGGACTGC	156	0.589744	1
Hippocampus	8	143158365	ENST00000479685.1	1140	GTGGACTGC	81	0.580247	1
Hippocampus	8	143158365	ENST00000615409.1	530	GTGGACTGC	118	0.483051	1
FrontalCortex	8	143158392	ENST00000342752.9	466	ATTAACTCT	163	0.699387	1
FrontalCortex	8	143158392	ENST00000414417.6	578	ATTAACTCT	89	0.651685	1
FrontalCortex	8	143158392	ENST00000430474.6	447	ATTAACTCT	98	0.785714	1
FrontalCortex	8	143158392	ENST00000479685.1	1113	ATTAACTCT	26	0.538462	0.999986
FrontalCortex	8	143158392	ENST00000615409.1	503	ATTAACTCT	83	0.638554	1
Hippocampus	8	143158392	ENST00000342752.9	466	ATTAACTCT	192	0.723958	1
Hippocampus	8	143158392	ENST00000414417.6	578	ATTAACTCT	141	0.737589	1
Hippocampus	8	143158392	ENST00000430474.6	447	ATTAACTCT	139	0.776978	1
Hippocampus	8	143158392	ENST00000479685.1	1113	ATTAACTCT	57	0.666667	1
Hippocampus	8	143158392	ENST00000615409.1	503	ATTAACTCT	112	0.741071	1
FrontalCortex	8	143158413	ENST00000342752.9	445	TCAGACTAT	148	0.412162	1
FrontalCortex	8	143158413	ENST00000414417.6	557	TCAGACTAT	70	0.457143	1
FrontalCortex	8	143158413	ENST00000430474.6	426	TCAGACTAT	80	0.4	1
FrontalCortex	8	143158413	ENST00000615409.1	482	TCAGACTAT	62	0.193548	0.999996
Hippocampus	8	143158413	ENST00000342752.9	445	TCAGACTAT	164	0.341463	1
Hippocampus	8	143158413	ENST00000414417.6	557	TCAGACTAT	125	0.432	1
Hippocampus	8	143158413	ENST00000430474.6	426	TCAGACTAT	114	0.421053	1
Hippocampus	8	143158413	ENST00000479685.1	1092	TCAGACTAT	45	0.444444	1
Hippocampus	8	143158413	ENST00000615409.1	482	TCAGACTAT	93	0.344086	1
Hippocampus	8	143216567	ENST00000622500.2	1654	CAGGACTGG	33	0.212121	0.998019
Hippocampus	8	143276703	ENST00000523522.5	1069	GCGGACCCA	21	0.47619	0.999999
FrontalCortex	8	143382574	ENST00000289013.11	2048	CAAGACTGG	39	0.128205	0.998278
FrontalCortex	8	143382728	ENST00000289013.11	2202	GAGGACCTC	33	0.272727	0.999166
Hippocampus	8	143382728	ENST00000522335.5	2166	GAGGACCTC	28	0.214286	0.999675
FrontalCortex	8	143382795	ENST00000289013.11	2269	AAAGACTGG	36	0.444444	0.999998
SkeletalMuscle	8	143428333	ENST00000333480.3	2400	TTGGACTAG	42	0.452381	1
SkeletalMuscle	8	143428923	ENST00000333480.3	1810	TTTAACTTC	63	0.714286	0.998643
SkeletalMuscle	8	143429011	ENST00000333480.3	1722	AGGGACCGC	74	0.283784	1
SkeletalMuscle	8	143429105	ENST00000333480.3	1628	GGAAACTTG	73	0.534247	0.999999
SkeletalMuscle	8	143429251	ENST00000333480.3	1482	GTGGACACC	57	0.929825	1
SkeletalMuscle	8	143429272	ENST00000333480.3	1461	TCGGACTCC	62	0.903226	1
SkeletalMuscle	8	143429308	ENST00000333480.3	1425	GGGGACAAG	55	0.4	0.999947
SkeletalMuscle	8	143429337	ENST00000333480.3	1396	CCGGACCCC	57	0.157895	0.999842
SkeletalMuscle	8	143429484	ENST00000333480.3	1249	CGGGACCTG	40	0.825	1
Cerebellum	8	143437931	ENST00000262577.6	2998	AGGGACACT	32	0.65625	1
FrontalCortex	8	143437931	ENST00000262577.6	2998	AGGGACACT	50	0.44	1
Hippocampus	8	143437931	ENST00000262577.6	2998	AGGGACACT	67	0.358209	0.999997
SkeletalMuscle	8	143437931	ENST00000262577.6	2998	AGGGACACT	38	0.394737	0.999994
Testis	8	143437931	ENST00000262577.6	2998	AGGGACACT	69	0.463768	1
Testis	8	143538098	ENST00000262577.6	1295	TAGGACACA	38	0.289474	0.999505
Testis	8	143538162	ENST00000262577.6	1231	AAGGACCAT	34	0.264706	0.999993
Testis	8	143538503	ENST00000262577.6	890	CAGGACCCA	25	0.32	0.99981
Cerebellum	8	143589252	ENST00000618139.4	912	AGAGACCGG	30	0.433333	0.999978
Cerebellum	8	143589496	ENST00000618139.4	668	GGGGACTCC	34	0.941176	1
Cerebellum	8	143589604	ENST00000618139.4	560	CGTGACCTG	26	0.884615	1
Cerebellum	8	143589741	ENST00000618139.4	423	CTGGACAAG	27	0.62963	1
Cerebellum	8	143589783	ENST00000618139.4	381	GCGGACCTG	26	0.807692	1
SkeletalMuscle	8	143599849	ENST00000504548.4	2019	AGTGACCTT	21	0.761905	1
Hippocampus	8	143790968	ENST00000356994.7	5564	AAAGACTCT	29	0.206897	0.99965
FrontalCortex	8	143816500	ENST00000526683.6	1712	CCGGACTTG	23	0.869565	1
Hippocampus	8	143816500	ENST00000313352.11	1681	CCGGACTTG	20	0.7	0.999998
Hippocampus	8	143816500	ENST00000349157.10	1698	CCGGACTTG	20	0.65	0.999997
Cerebellum	8	143816520	ENST00000349157.10	1678	CGTGACAGT	51	0.607843	1
FrontalCortex	8	143816520	ENST00000526683.6	1692	CGTGACAGT	33	0.484848	0.999995
Hippocampus	8	143816520	ENST00000313352.11	1661	CGTGACAGT	27	0.555556	0.998356
Hippocampus	8	143816520	ENST00000349157.10	1678	CGTGACAGT	35	0.457143	0.999293
SkeletalMuscle	8	143816520	ENST00000349157.10	1678	CGTGACAGT	26	0.5	0.999388
SkeletalMuscle	8	143816520	ENST00000526683.6	1692	CGTGACAGT	21	0.380952	0.998864
Testis	8	143816520	ENST00000349157.10	1678	CGTGACAGT	45	0.4	0.999833
Testis	8	143816520	ENST00000526683.6	1692	CGTGACAGT	29	0.448276	0.999973
Cerebellum	8	143816533	ENST00000349157.10	1665	AGTGACCTC	50	0.42	1
Cerebellum	8	143816533	ENST00000526683.6	1679	AGTGACCTC	28	0.535714	1
FrontalCortex	8	143816533	ENST00000349157.10	1665	AGTGACCTC	21	0.619048	1
FrontalCortex	8	143816533	ENST00000453551.6	1686	AGTGACCTC	27	0.37037	0.999998
FrontalCortex	8	143816533	ENST00000456095.6	1580	AGTGACCTC	22	0.363636	0.999963
Hippocampus	8	143816533	ENST00000313352.11	1648	AGTGACCTC	26	0.461538	0.999999
Hippocampus	8	143816533	ENST00000349157.10	1665	AGTGACCTC	33	0.424242	0.999993
Hippocampus	8	143816533	ENST00000453551.6	1686	AGTGACCTC	20	0.35	0.999955
Hippocampus	8	143816533	ENST00000456095.6	1580	AGTGACCTC	30	0.2	0.998867
Hippocampus	8	143816533	ENST00000526683.6	1679	AGTGACCTC	25	0.24	0.999721
SkeletalMuscle	8	143816533	ENST00000349157.10	1665	AGTGACCTC	22	0.272727	0.998144
SkeletalMuscle	8	143816533	ENST00000526683.6	1679	AGTGACCTC	22	0.409091	0.999997
Testis	8	143816533	ENST00000349157.10	1665	AGTGACCTC	45	0.244444	0.999992
Testis	8	143816533	ENST00000526683.6	1679	AGTGACCTC	31	0.354839	0.999998
Cerebellum	8	143816627	ENST00000349157.10	1571	TGAGACTCA	51	0.862745	1
Cerebellum	8	143816627	ENST00000526683.6	1585	TGAGACTCA	31	0.903226	1
FrontalCortex	8	143816627	ENST00000349157.10	1571	TGAGACTCA	26	0.884615	1
FrontalCortex	8	143816627	ENST00000453551.6	1592	TGAGACTCA	27	0.703704	1
FrontalCortex	8	143816627	ENST00000526683.6	1585	TGAGACTCA	41	0.829268	1
Hippocampus	8	143816627	ENST00000349157.10	1571	TGAGACTCA	31	0.774194	1
Hippocampus	8	143816627	ENST00000456095.6	1486	TGAGACTCA	25	0.92	1
Hippocampus	8	143816627	ENST00000526683.6	1585	TGAGACTCA	25	0.84	1
SkeletalMuscle	8	143816627	ENST00000349157.10	1571	TGAGACTCA	20	0.75	1
SkeletalMuscle	8	143816627	ENST00000526683.6	1585	TGAGACTCA	23	0.913043	1
Testis	8	143816627	ENST00000349157.10	1571	TGAGACTCA	50	0.72	1
Testis	8	143816627	ENST00000526683.6	1585	TGAGACTCA	31	0.870968	1
FrontalCortex	8	143834203	ENST00000442628.7	3104	AAGGACTCA	32	0.53125	0.999999
Hippocampus	8	143834203	ENST00000442628.7	3104	AAGGACTCA	32	0.5	1
Hippocampus	8	143834203	ENST00000529747.5	3090	AAGGACTCA	34	0.323529	0.999884
Hippocampus	8	143834203	ENST00000533093.5	3268	AAGGACTCA	24	0.416667	0.999738
FrontalCortex	8	143834352	ENST00000442628.7	2955	GCTGACTGT	22	0.545455	0.999996
Hippocampus	8	143834352	ENST00000442628.7	2955	GCTGACTGT	20	0.35	0.999701
Hippocampus	8	143834352	ENST00000529747.5	2941	GCTGACTGT	21	0.380952	0.999936
Hippocampus	8	143834484	ENST00000442628.7	2823	CTGGACTAG	23	0.217391	0.998667
FrontalCortex	8	143834501	ENST00000442628.7	2806	TCTGACTAT	29	0.413793	0.999971
Hippocampus	8	143834501	ENST00000529747.5	2792	TCTGACTAT	23	0.26087	0.999852
FrontalCortex	8	143835133	ENST00000442628.7	2174	AGGGACCTG	21	0.380952	0.999764
FrontalCortex	8	143915373	ENST00000322810.8	15029	AGGGACACC	26	0.307692	0.999938
FrontalCortex	8	143915373	ENST00000345136.8	14584	AGGGACACC	41	0.146341	0.997339
FrontalCortex	8	143915373	ENST00000356346.7	14463	AGGGACACC	35	0.228571	0.999967
FrontalCortex	8	143915373	ENST00000398774.6	14426	AGGGACACC	34	0.235294	0.998468
Hippocampus	8	143915373	ENST00000322810.8	15029	AGGGACACC	78	0.166667	0.999944
Hippocampus	8	143915373	ENST00000345136.8	14584	AGGGACACC	49	0.244898	0.999965
Hippocampus	8	143915373	ENST00000354589.7	14516	AGGGACACC	40	0.275	0.999996
Hippocampus	8	143915373	ENST00000354958.6	14531	AGGGACACC	55	0.145455	0.998407
Hippocampus	8	143915373	ENST00000356346.7	14463	AGGGACACC	46	0.282609	0.999992
Hippocampus	8	143915373	ENST00000357649.6	14469	AGGGACACC	36	0.194444	0.99993
Hippocampus	8	143915373	ENST00000398774.6	14426	AGGGACACC	53	0.245283	0.999947
Hippocampus	8	143915373	ENST00000436759.6	14567	AGGGACACC	48	0.229167	0.999857
Hippocampus	8	143915373	ENST00000527303.2	11186	AGGGACACC	44	0.227273	0.999882
SkeletalMuscle	8	143915373	ENST00000322810.8	15029	AGGGACACC	63	0.126984	0.999202
SkeletalMuscle	8	143915373	ENST00000345136.8	14584	AGGGACACC	71	0.169014	0.999967
SkeletalMuscle	8	143915373	ENST00000354589.7	14516	AGGGACACC	75	0.133333	0.999146
SkeletalMuscle	8	143915373	ENST00000354958.6	14531	AGGGACACC	78	0.192308	0.999772
SkeletalMuscle	8	143915373	ENST00000436759.6	14567	AGGGACACC	62	0.16129	0.999749
Testis	8	143915373	ENST00000354589.7	14516	AGGGACACC	21	0.238095	0.999677
Testis	8	143915373	ENST00000436759.6	14567	AGGGACACC	31	0.193548	0.999826
FrontalCortex	8	143915537	ENST00000357649.6	14305	GAGGACCCA	25	0.28	0.999927
Hippocampus	8	143915537	ENST00000322810.8	14865	GAGGACCCA	45	0.266667	0.99961
Hippocampus	8	143915537	ENST00000345136.8	14420	GAGGACCCA	26	0.384615	0.999965
Hippocampus	8	143915537	ENST00000354589.7	14352	GAGGACCCA	26	0.346154	0.998731
Hippocampus	8	143915537	ENST00000354958.6	14367	GAGGACCCA	35	0.171429	0.999698
Hippocampus	8	143915537	ENST00000356346.7	14299	GAGGACCCA	30	0.266667	0.998556
Hippocampus	8	143915537	ENST00000436759.6	14403	GAGGACCCA	32	0.21875	0.999669
SkeletalMuscle	8	143915537	ENST00000354589.7	14352	GAGGACCCA	47	0.212766	0.999906
SkeletalMuscle	8	143915537	ENST00000354958.6	14367	GAGGACCCA	70	0.142857	0.997749
SkeletalMuscle	8	143915537	ENST00000398774.6	14262	GAGGACCCA	62	0.16129	0.999496
SkeletalMuscle	8	143915537	ENST00000436759.6	14403	GAGGACCCA	45	0.266667	0.999965
Testis	8	143915537	ENST00000356346.7	14299	GAGGACCCA	23	0.304348	0.999852
Testis	8	143915537	ENST00000436759.6	14403	GAGGACCCA	22	0.227273	0.997274
FrontalCortex	8	143916049	ENST00000527303.2	10510	CCAGACTAA	20	0.7	0.999999
SkeletalMuscle	8	143916049	ENST00000322810.8	14353	CCAGACTAA	41	0.390244	1
SkeletalMuscle	8	143916049	ENST00000345136.8	13908	CCAGACTAA	52	0.442308	1
SkeletalMuscle	8	143916049	ENST00000354589.7	13840	CCAGACTAA	48	0.375	1
SkeletalMuscle	8	143916049	ENST00000354958.6	13855	CCAGACTAA	47	0.297872	0.999995
SkeletalMuscle	8	143916049	ENST00000356346.7	13787	CCAGACTAA	47	0.319149	0.999999
SkeletalMuscle	8	143916049	ENST00000357649.6	13793	CCAGACTAA	48	0.229167	0.99998
SkeletalMuscle	8	143916049	ENST00000398774.6	13750	CCAGACTAA	52	0.461538	1
SkeletalMuscle	8	143916049	ENST00000436759.6	13891	CCAGACTAA	42	0.404762	1
SkeletalMuscle	8	143916049	ENST00000527303.2	10510	CCAGACTAA	54	0.388889	1
Testis	8	143916049	ENST00000322810.8	14353	CCAGACTAA	28	0.678571	1
Testis	8	143916049	ENST00000354589.7	13840	CCAGACTAA	20	0.65	1
Testis	8	143916049	ENST00000436759.6	13891	CCAGACTAA	21	0.571429	0.999984
Testis	8	143916049	ENST00000527303.2	10510	CCAGACTAA	22	0.454545	0.999994
SkeletalMuscle	8	143916054	ENST00000322810.8	14348	AAAGACCAG	37	0.216216	0.99977
SkeletalMuscle	8	143916054	ENST00000345136.8	13903	AAAGACCAG	41	0.219512	0.999927
SkeletalMuscle	8	143916054	ENST00000354589.7	13835	AAAGACCAG	39	0.333333	0.999996
SkeletalMuscle	8	143916054	ENST00000354958.6	13850	AAAGACCAG	42	0.428571	1
SkeletalMuscle	8	143916054	ENST00000356346.7	13782	AAAGACCAG	45	0.244444	0.999992
SkeletalMuscle	8	143916054	ENST00000357649.6	13788	AAAGACCAG	51	0.215686	0.999979
SkeletalMuscle	8	143916054	ENST00000398774.6	13745	AAAGACCAG	45	0.4	1
SkeletalMuscle	8	143916054	ENST00000436759.6	13886	AAAGACCAG	38	0.236842	0.99998
SkeletalMuscle	8	143916054	ENST00000527303.2	10505	AAAGACCAG	47	0.170213	0.999642
Testis	8	143916054	ENST00000322810.8	14348	AAAGACCAG	20	0.3	0.999929
SkeletalMuscle	8	143916469	ENST00000322810.8	13933	CTGGACCGC	39	0.410256	0.999995
SkeletalMuscle	8	143916469	ENST00000345136.8	13488	CTGGACCGC	49	0.346939	1
SkeletalMuscle	8	143916469	ENST00000354589.7	13420	CTGGACCGC	40	0.475	0.999998
SkeletalMuscle	8	143916469	ENST00000354958.6	13435	CTGGACCGC	44	0.386364	0.999875
SkeletalMuscle	8	143916469	ENST00000356346.7	13367	CTGGACCGC	46	0.347826	1
SkeletalMuscle	8	143916469	ENST00000357649.6	13373	CTGGACCGC	52	0.480769	1
SkeletalMuscle	8	143916469	ENST00000398774.6	13330	CTGGACCGC	46	0.478261	0.999994
SkeletalMuscle	8	143916469	ENST00000436759.6	13471	CTGGACCGC	49	0.510204	0.999999
SkeletalMuscle	8	143916469	ENST00000527303.2	10090	CTGGACCGC	45	0.422222	1
Testis	8	143916469	ENST00000527303.2	10090	CTGGACCGC	20	0.4	0.999933
SkeletalMuscle	8	143916739	ENST00000436759.6	13201	GAGGACCCA	42	0.119048	0.997981
SkeletalMuscle	8	143916781	ENST00000354589.7	13108	GTGGACCGC	35	0.171429	0.998454
SkeletalMuscle	8	143916781	ENST00000354958.6	13123	GTGGACCGC	38	0.184211	0.998269
SkeletalMuscle	8	143916781	ENST00000436759.6	13159	GTGGACCGC	39	0.153846	0.998932
SkeletalMuscle	8	143916781	ENST00000527303.2	9778	GTGGACCGC	49	0.204082	0.999988
Testis	8	143916781	ENST00000322810.8	13621	GTGGACCGC	22	0.318182	0.999702
SkeletalMuscle	8	143916796	ENST00000345136.8	13161	GTGGACAAG	32	0.34375	0.999989
SkeletalMuscle	8	143916796	ENST00000354958.6	13108	GTGGACAAG	37	0.27027	0.999991
SkeletalMuscle	8	143916796	ENST00000357649.6	13046	GTGGACAAG	43	0.232558	0.999845
SkeletalMuscle	8	143916796	ENST00000436759.6	13144	GTGGACAAG	32	0.28125	0.999927
SkeletalMuscle	8	143916967	ENST00000354589.7	12922	CTGGACACG	36	0.166667	0.999498
SkeletalMuscle	8	143916967	ENST00000356346.7	12869	CTGGACACG	40	0.15	0.998636
SkeletalMuscle	8	143917028	ENST00000322810.8	13374	CAGGACCCA	25	0.2	0.999293
SkeletalMuscle	8	143917028	ENST00000398774.6	12771	CAGGACCCA	33	0.242424	0.99949
SkeletalMuscle	8	143917028	ENST00000436759.6	12912	CAGGACCCA	28	0.178571	0.998626
SkeletalMuscle	8	143917028	ENST00000527303.2	9531	CAGGACCCA	34	0.264706	0.999989
SkeletalMuscle	8	143917711	ENST00000322810.8	12691	AAGGACCAT	20	0.3	0.999403
SkeletalMuscle	8	143917711	ENST00000357649.6	12131	AAGGACCAT	32	0.21875	0.998004
SkeletalMuscle	8	143917711	ENST00000398774.6	12088	AAGGACCAT	27	0.37037	0.999999
SkeletalMuscle	8	143917711	ENST00000436759.6	12229	AAGGACCAT	26	0.384615	0.999999
SkeletalMuscle	8	143917711	ENST00000527303.2	8848	AAGGACCAT	33	0.181818	0.999747
SkeletalMuscle	8	143917816	ENST00000345136.8	12141	AAGGACAAG	22	0.272727	0.997325
SkeletalMuscle	8	143917816	ENST00000354958.6	12088	AAGGACAAG	22	0.363636	0.999777
SkeletalMuscle	8	143917816	ENST00000357649.6	12026	AAGGACAAG	30	0.333333	0.999221
SkeletalMuscle	8	143917816	ENST00000527303.2	8743	AAGGACAAG	28	0.392857	0.999964
SkeletalMuscle	8	143917875	ENST00000345136.8	12082	AGGGACTGA	22	0.590909	1
SkeletalMuscle	8	143917875	ENST00000354958.6	12029	AGGGACTGA	24	0.5	1
SkeletalMuscle	8	143917875	ENST00000357649.6	11967	AGGGACTGA	31	0.419355	0.999999
SkeletalMuscle	8	143917875	ENST00000398774.6	11924	AGGGACTGA	20	0.3	0.999459
SkeletalMuscle	8	143917875	ENST00000436759.6	12065	AGGGACTGA	22	0.545455	1
SkeletalMuscle	8	143917875	ENST00000527303.2	8684	AGGGACTGA	29	0.310345	0.999992
SkeletalMuscle	8	143918050	ENST00000322810.8	12352	AAGAACTTG	20	0.55	0.999802
SkeletalMuscle	8	143918050	ENST00000354958.6	11854	AAGAACTTG	22	0.409091	0.999408
SkeletalMuscle	8	143918050	ENST00000356346.7	11786	AAGAACTTG	25	0.52	0.998917
SkeletalMuscle	8	143918050	ENST00000357649.6	11792	AAGAACTTG	29	0.551724	0.999985
SkeletalMuscle	8	143918050	ENST00000398774.6	11749	AAGAACTTG	21	0.47619	0.999941
SkeletalMuscle	8	143918050	ENST00000436759.6	11890	AAGAACTTG	26	0.538462	0.999999
SkeletalMuscle	8	143918050	ENST00000527303.2	8509	AAGAACTTG	31	0.516129	0.999994
SkeletalMuscle	8	143918326	ENST00000356346.7	11510	AAGGACACG	20	0.3	0.999901
SkeletalMuscle	8	143918326	ENST00000357649.6	11516	AAGGACACG	23	0.608696	1
SkeletalMuscle	8	143918326	ENST00000527303.2	8233	AAGGACACG	22	0.590909	1
SkeletalMuscle	8	143918389	ENST00000357649.6	11453	GTGGACCCC	24	0.208333	0.999472
SkeletalMuscle	8	143918594	ENST00000356346.7	11242	GCTGACTGT	20	0.65	0.999997
SkeletalMuscle	8	143918594	ENST00000436759.6	11346	GCTGACTGT	24	0.666667	0.999912
SkeletalMuscle	8	143918617	ENST00000357649.6	11225	CTGGACCCG	20	0.5	0.999998
SkeletalMuscle	8	143918617	ENST00000436759.6	11323	CTGGACCCG	23	0.478261	0.999999
SkeletalMuscle	8	143918714	ENST00000357649.6	11128	GCAGACACT	22	0.181818	0.998502
SkeletalMuscle	8	143918714	ENST00000436759.6	11226	GCAGACACT	24	0.25	0.999759
SkeletalMuscle	8	143918714	ENST00000527303.2	7845	GCAGACACT	25	0.36	0.999988
SkeletalMuscle	8	143918869	ENST00000357649.6	10973	GAGGACCTG	20	0.3	0.999947
Liver	8	143977623	ENST00000313028.12	3040	GTGGACTGC	20	0.35	0.999941
Testis	8	143977623	ENST00000313028.12	3040	GTGGACTGC	41	0.439024	0.999999
Testis	8	143983757	ENST00000313028.12	1933	GAGGACTGG	39	0.179487	0.998892
Testis	8	143984785	ENST00000313028.12	1318	ATGGACTCA	20	0.7	1
SkeletalMuscle	8	143992889	ENST00000395068.9	1332	CTGGACCCT	142	0.119718	0.999637
Cerebellum	8	143993013	ENST00000313269.5	1566	TTGGACCCG	226	0.234513	0.99952
Cerebellum	8	143993013	ENST00000395068.9	1456	TTGGACCCG	377	0.246684	0.999997
FrontalCortex	8	143993013	ENST00000313269.5	1566	TTGGACCCG	243	0.234568	0.999991
FrontalCortex	8	143993013	ENST00000395068.9	1456	TTGGACCCG	352	0.21875	0.999884
Hippocampus	8	143993013	ENST00000313269.5	1566	TTGGACCCG	296	0.22973	0.99995
Hippocampus	8	143993013	ENST00000395068.9	1456	TTGGACCCG	341	0.225806	0.999978
Liver	8	143993013	ENST00000313269.5	1566	TTGGACCCG	235	0.225532	0.999974
Liver	8	143993013	ENST00000395068.9	1456	TTGGACCCG	287	0.212544	0.999964
SkeletalMuscle	8	143993013	ENST00000313269.5	1566	TTGGACCCG	59	0.20339	0.999841
SkeletalMuscle	8	143993013	ENST00000395068.9	1456	TTGGACCCG	133	0.330827	1
Testis	8	143993013	ENST00000313269.5	1566	TTGGACCCG	171	0.233918	0.999993
Testis	8	143993013	ENST00000395068.9	1456	TTGGACCCG	262	0.232824	0.999994
SkeletalMuscle	8	143993284	ENST00000313269.5	1837	GGGGACATG	82	0.182927	0.999454
Cerebellum	8	144080327	ENST00000316052.6	521	AGAGACTTT	39	0.846154	1
FrontalCortex	8	144080327	ENST00000316052.6	521	AGAGACTTT	44	0.818182	1
Hippocampus	8	144080327	ENST00000316052.6	521	AGAGACTTT	64	0.796875	1
Liver	8	144080327	ENST00000316052.6	521	AGAGACTTT	47	0.744681	1
SkeletalMuscle	8	144080327	ENST00000316052.6	521	AGAGACTTT	44	0.909091	1
Testis	8	144080327	ENST00000316052.6	521	AGAGACTTT	89	0.786517	1
Testis	8	144080327	ENST00000703646.1	551	AGAGACTTT	20	0.7	1
Cerebellum	8	144080378	ENST00000316052.6	572	GCGGACCTC	32	0.1875	0.997453
Liver	8	144080378	ENST00000316052.6	572	GCGGACCTC	40	0.15	0.999669
Cerebellum	8	144080445	ENST00000316052.6	639	CAGGACAGA	20	0.75	1
FrontalCortex	8	144080445	ENST00000316052.6	639	CAGGACAGA	26	0.653846	1
Hippocampus	8	144080445	ENST00000316052.6	639	CAGGACAGA	34	0.676471	1
Liver	8	144080445	ENST00000316052.6	639	CAGGACAGA	27	0.555556	0.999999
SkeletalMuscle	8	144080445	ENST00000316052.6	639	CAGGACAGA	21	0.666667	1
Testis	8	144080445	ENST00000316052.6	639	CAGGACAGA	49	0.469388	1
Cerebellum	8	144080597	ENST00000316052.6	791	GGGGACTGA	22	0.772727	1
FrontalCortex	8	144080597	ENST00000316052.6	791	GGGGACTGA	36	0.472222	0.999986
Hippocampus	8	144080597	ENST00000316052.6	791	GGGGACTGA	44	0.454545	1
SkeletalMuscle	8	144080597	ENST00000316052.6	791	GGGGACTGA	31	0.354839	0.999974
Testis	8	144080597	ENST00000316052.6	791	GGGGACTGA	65	0.384615	0.999993
Cerebellum	8	144086153	ENST00000355091.9	1991	AGAGACTCC	44	0.204545	0.999942
Hippocampus	8	144086153	ENST00000530258.2	2299	AGAGACTCC	20	0.35	0.998917
Testis	8	144086153	ENST00000355091.9	1991	AGAGACTCC	75	0.106667	0.997719
Testis	8	144086153	ENST00000703621.1	1970	AGAGACTCC	24	0.25	0.999896
SkeletalMuscle	8	144086164	ENST00000355091.9	2002	AAGGACCCC	45	0.222222	0.999903
Hippocampus	8	144098698	ENST00000398712.7	1287	TGGGACAGT	75	0.333333	0.999984
Testis	8	144098698	ENST00000398712.7	1287	TGGGACAGT	71	0.323944	0.99827
Cerebellum	8	144103058	ENST00000359551.6	853	AAGGACAGA	25	0.24	0.999241
FrontalCortex	8	144103058	ENST00000398712.7	389	AAGGACAGA	28	0.25	0.999364
Hippocampus	8	144103058	ENST00000359551.6	853	AAGGACAGA	20	0.3	0.999175
SkeletalMuscle	8	144103058	ENST00000398712.7	389	AAGGACAGA	39	0.205128	0.999793
Cerebellum	8	144103562	ENST00000359551.6	676	CGGGACCTG	24	0.166667	0.998154
FrontalCortex	8	144103562	ENST00000398712.7	212	CGGGACCTG	22	0.227273	0.999306
Testis	8	144103562	ENST00000359551.6	676	CGGGACCTG	43	0.186047	0.999969
Testis	8	144103608	ENST00000359551.6	630	GCGGACCCT	42	0.190476	0.999948
Cerebellum	8	144103713	ENST00000359551.6	525	TCGGACTTG	25	0.28	0.999939
SkeletalMuscle	8	144103713	ENST00000359551.6	525	TCGGACTTG	31	0.451613	0.999999
Testis	8	144103713	ENST00000359551.6	525	TCGGACTTG	45	0.4	1
Testis	8	144104036	ENST00000359551.6	202	AAAGACCAG	29	0.310345	0.999991
Cerebellum	8	144106572	ENST00000322428.10	960	TTGGACTCA	103	0.174757	0.999986
FrontalCortex	8	144106572	ENST00000322428.10	960	TTGGACTCA	108	0.222222	0.999999
Hippocampus	8	144106572	ENST00000322428.10	960	TTGGACTCA	75	0.2	0.99998
Cerebellum	8	144106960	ENST00000322428.10	1188	GAGGACAGG	89	0.404494	0.999587
Testis	8	144106960	ENST00000322428.10	1188	GAGGACAGG	146	0.445205	0.997877
Cerebellum	8	144107159	ENST00000322428.10	1263	CTGGACCTG	109	0.165138	0.999962
Hippocampus	8	144107159	ENST00000322428.10	1263	CTGGACCTG	122	0.114754	0.998741
Cerebellum	8	144107296	ENST00000322428.10	1400	TCAGACTCC	110	0.172727	0.999973
Cerebellum	8	144107322	ENST00000322428.10	1426	CCGGACTTG	121	0.628099	1
Cerebellum	8	144107322	ENST00000534585.5	1465	CCGGACTTG	28	0.678571	1
FrontalCortex	8	144107322	ENST00000322428.10	1426	CCGGACTTG	139	0.453237	1
FrontalCortex	8	144107322	ENST00000534585.5	1465	CCGGACTTG	52	0.442308	1
Hippocampus	8	144107322	ENST00000322428.10	1426	CCGGACTTG	171	0.497076	1
Hippocampus	8	144107322	ENST00000534585.5	1465	CCGGACTTG	86	0.465116	1
Liver	8	144107322	ENST00000322428.10	1426	CCGGACTTG	53	0.396226	1
Liver	8	144107322	ENST00000534585.5	1465	CCGGACTTG	33	0.393939	0.999998
SkeletalMuscle	8	144107322	ENST00000322428.10	1426	CCGGACTTG	334	0.473054	1
SkeletalMuscle	8	144107322	ENST00000534585.5	1465	CCGGACTTG	87	0.482759	1
Testis	8	144107322	ENST00000322428.10	1426	CCGGACTTG	217	0.428571	1
Testis	8	144107322	ENST00000534585.5	1465	CCGGACTTG	66	0.409091	1
Cerebellum	8	144107372	ENST00000322428.10	1476	ATGAACTGC	99	0.777778	0.99999
FrontalCortex	8	144107372	ENST00000322428.10	1476	ATGAACTGC	124	0.653226	0.999947
FrontalCortex	8	144107372	ENST00000534585.5	1515	ATGAACTGC	61	0.754098	0.999381
Hippocampus	8	144107372	ENST00000322428.10	1476	ATGAACTGC	147	0.687075	0.99997
Hippocampus	8	144107372	ENST00000534585.5	1515	ATGAACTGC	74	0.621622	0.999229
Liver	8	144107372	ENST00000322428.10	1476	ATGAACTGC	51	0.607843	0.998732
SkeletalMuscle	8	144107372	ENST00000322428.10	1476	ATGAACTGC	293	0.723549	0.999895
SkeletalMuscle	8	144107372	ENST00000534585.5	1515	ATGAACTGC	82	0.682927	0.99955
Testis	8	144107372	ENST00000322428.10	1476	ATGAACTGC	194	0.701031	0.999865
Testis	8	144107372	ENST00000534585.5	1515	ATGAACTGC	56	0.714286	0.99868
Cerebellum	8	144107387	ENST00000322428.10	1491	AGGGACAGC	115	0.182609	0.999975
FrontalCortex	8	144107387	ENST00000322428.10	1491	AGGGACAGC	135	0.155556	0.999953
Hippocampus	8	144107387	ENST00000534585.5	1530	AGGGACAGC	84	0.166667	0.998585
Cerebellum	8	144107395	ENST00000322428.10	1499	CTGGACCGC	128	0.179688	0.99999
FrontalCortex	8	144107395	ENST00000322428.10	1499	CTGGACCGC	141	0.113475	0.998396
Hippocampus	8	144107395	ENST00000534585.5	1538	CTGGACCGC	95	0.136842	0.999922
SkeletalMuscle	8	144107395	ENST00000534585.5	1538	CTGGACCGC	92	0.163043	0.9976
Testis	8	144107395	ENST00000322428.10	1499	CTGGACCGC	204	0.142157	0.999596
Testis	8	144139658	ENST00000347708.5	1341	AGAGACTGT	27	0.962963	1
Testis	8	144139790	ENST00000347708.5	1473	CGTGACTCG	36	0.333333	0.999977
Testis	8	144139850	ENST00000347708.5	1533	GAAGACTCT	38	0.342105	0.999965
Testis	8	144139874	ENST00000347708.5	1557	GGGGACTGG	36	0.638889	1
Testis	8	144139879	ENST00000347708.5	1562	CTGGACAGA	20	0.45	0.999968
Testis	8	144140080	ENST00000347708.5	1763	TAGGACTGT	34	0.764706	1
Cerebellum	8	144262184	ENST00000569669.6	2289	CGGGACTGT	38	0.578947	1
FrontalCortex	8	144262184	ENST00000569669.6	2289	CGGGACTGT	57	0.473684	1
Hippocampus	8	144262184	ENST00000569669.6	2289	CGGGACTGT	55	0.436364	1
SkeletalMuscle	8	144262184	ENST00000569669.6	2289	CGGGACTGT	54	0.444444	1
Testis	8	144262184	ENST00000569669.6	2289	CGGGACTGT	40	0.275	0.999819
Cerebellum	8	144262269	ENST00000569669.6	2204	AGGGACACG	40	0.175	0.999914
SkeletalMuscle	8	144267033	ENST00000567180.3	581	ACGGACAGC	24	0.375	0.999864
SkeletalMuscle	8	144268209	ENST00000567180.3	834	GCAGACAGC	38	0.578947	0.999974
Cerebellum	8	144268225	ENST00000567180.3	850	TTGGACCTG	20	0.5	0.999823
SkeletalMuscle	8	144268225	ENST00000567180.3	850	TTGGACCTG	36	0.472222	0.999946
Cerebellum	8	144268294	ENST00000567180.3	919	AGGGACAGA	21	0.47619	0.999997
SkeletalMuscle	8	144268294	ENST00000567180.3	919	AGGGACAGA	42	0.47619	1
Cerebellum	8	144268328	ENST00000567180.3	953	CGGGACTCT	28	0.75	1
SkeletalMuscle	8	144268328	ENST00000567180.3	953	CGGGACTCT	34	0.352941	0.999998
Cerebellum	8	144268367	ENST00000567180.3	992	TGGAACTTT	31	0.774194	1
SkeletalMuscle	8	144268367	ENST00000567180.3	992	TGGAACTTT	51	0.705882	1
Cerebellum	8	144314314	ENST00000528838.6	1728	AAGGACCCC	42	0.166667	0.999682
Hippocampus	8	144314314	ENST00000532338.5	3046	AAGGACCCC	21	0.190476	0.997439
Liver	8	144314314	ENST00000528838.6	1728	AAGGACCCC	28	0.214286	0.999046
SkeletalMuscle	8	144314314	ENST00000528838.6	1728	AAGGACCCC	91	0.120879	0.999779
FrontalCortex	8	144314452	ENST00000528838.6	1866	TAGGACAAA	42	0.404762	0.999997
SkeletalMuscle	8	144314452	ENST00000527328.5	2072	TAGGACAAA	28	0.214286	0.999449
SkeletalMuscle	8	144314452	ENST00000528838.6	1866	TAGGACAAA	97	0.319588	0.999962
Testis	8	144314452	ENST00000528838.6	1866	TAGGACAAA	85	0.294118	0.999955
Cerebellum	8	144314570	ENST00000528838.6	1984	CTGGACTGA	36	0.722222	1
FrontalCortex	8	144314570	ENST00000528838.6	1984	CTGGACTGA	40	0.6	1
Hippocampus	8	144314570	ENST00000528838.6	1984	CTGGACTGA	35	0.685714	1
Hippocampus	8	144314570	ENST00000532338.5	3302	CTGGACTGA	21	0.428571	0.999979
Liver	8	144314570	ENST00000528838.6	1984	CTGGACTGA	26	0.5	0.999999
SkeletalMuscle	8	144314570	ENST00000527328.5	2190	CTGGACTGA	30	0.533333	1
SkeletalMuscle	8	144314570	ENST00000528838.6	1984	CTGGACTGA	82	0.585366	1
Testis	8	144314570	ENST00000528838.6	1984	CTGGACTGA	75	0.333333	1
Testis	8	144314570	ENST00000532338.5	3302	CTGGACTGA	27	0.37037	0.999966
SkeletalMuscle	8	144314704	ENST00000528838.6	2118	ATAAACAGA	79	0.556962	0.999817
Cerebellum	8	144332810	ENST00000569446.3	1735	AGGGACTCA	42	0.309524	0.999996
FrontalCortex	8	144332810	ENST00000569446.3	1735	AGGGACTCA	27	0.259259	0.999889
Cerebellum	8	144333582	ENST00000569446.3	963	CTGGACAGC	26	0.884615	0.999998
Cerebellum	8	144450292	ENST00000530374.6	1519	CAGGACTAT	37	0.864865	1
FrontalCortex	8	144450292	ENST00000528663.1	5111	CAGGACTAT	20	0.9	1
FrontalCortex	8	144450292	ENST00000530374.6	1519	CAGGACTAT	55	0.909091	1
Hippocampus	8	144450292	ENST00000438911.6	1310	CAGGACTAT	20	0.7	1
Hippocampus	8	144450292	ENST00000530374.6	1519	CAGGACTAT	29	0.965517	1
SkeletalMuscle	8	144450292	ENST00000530374.6	1519	CAGGACTAT	42	0.690476	1
Testis	8	144450292	ENST00000530374.6	1519	CAGGACTAT	59	0.762712	1
Cerebellum	8	144450455	ENST00000530374.6	1356	ATTGACTCC	39	0.25641	0.999996
FrontalCortex	8	144450455	ENST00000530374.6	1356	ATTGACTCC	50	0.26	0.999975
SkeletalMuscle	8	144450455	ENST00000530374.6	1356	ATTGACTCC	46	0.217391	0.999951
Testis	8	144450455	ENST00000530374.6	1356	ATTGACTCC	59	0.322034	1
Cerebellum	8	144450479	ENST00000530374.6	1332	ACGGACTAC	32	0.5625	1
FrontalCortex	8	144450479	ENST00000530374.6	1332	ACGGACTAC	45	0.355556	0.999998
SkeletalMuscle	8	144450479	ENST00000530374.6	1332	ACGGACTAC	32	0.25	0.999935
Testis	8	144450479	ENST00000530374.6	1332	ACGGACTAC	45	0.266667	0.999997
Cerebellum	8	144451226	ENST00000533173.1	6052	GCAGACCTG	20	0.25	0.999152
Cerebellum	8	144451285	ENST00000533173.1	5993	GAGGACTGT	22	0.681818	0.999397
FrontalCortex	8	144451285	ENST00000533173.1	5993	GAGGACTGT	21	0.761905	0.999999
Testis	8	144451285	ENST00000533173.1	5993	GAGGACTGT	22	0.681818	0.999989
FrontalCortex	8	144451355	ENST00000533173.1	5923	AAAGACTGG	20	0.9	1
Testis	8	144451355	ENST00000533173.1	5923	AAAGACTGG	22	0.954545	1
Cerebellum	8	144451548	ENST00000533173.1	5730	CTGGACTGT	21	0.904762	1
Cerebellum	8	144451693	ENST00000533173.1	5585	GAGGACAGC	25	0.76	0.999999
Cerebellum	8	144451836	ENST00000533173.1	5442	TCAAACTGT	22	0.727273	0.997693
Cerebellum	8	144452212	ENST00000533173.1	5066	GTGGACACC	21	0.190476	0.997625
Hippocampus	8	144463886	ENST00000424149.6	1093	CTGGACACG	30	0.233333	0.999793
Cerebellum	8	144463953	ENST00000306145.10	1088	GGGGACTTG	26	0.807692	1
Cerebellum	8	144463953	ENST00000403000.6	1341	GGGGACTTG	24	0.833333	1
FrontalCortex	8	144463953	ENST00000306145.10	1088	GGGGACTTG	34	0.676471	1
FrontalCortex	8	144463953	ENST00000403000.6	1341	GGGGACTTG	21	0.857143	1
Hippocampus	8	144463953	ENST00000306145.10	1088	GGGGACTTG	37	0.675676	1
Hippocampus	8	144463953	ENST00000403000.6	1341	GGGGACTTG	33	0.575758	1
Hippocampus	8	144463953	ENST00000424149.6	1026	GGGGACTTG	35	0.657143	1
SkeletalMuscle	8	144463953	ENST00000306145.10	1088	GGGGACTTG	22	0.727273	1
Testis	8	144463953	ENST00000306145.10	1088	GGGGACTTG	32	0.5	1
Cerebellum	8	144464001	ENST00000306145.10	1040	ATTGACTGG	21	0.761905	1
FrontalCortex	8	144464001	ENST00000306145.10	1040	ATTGACTGG	25	0.64	1
Hippocampus	8	144464001	ENST00000306145.10	1040	ATTGACTGG	34	0.529412	1
Hippocampus	8	144464001	ENST00000403000.6	1293	ATTGACTGG	29	0.655172	1
Hippocampus	8	144464001	ENST00000424149.6	978	ATTGACTGG	25	0.68	0.999998
SkeletalMuscle	8	144464001	ENST00000306145.10	1040	ATTGACTGG	21	0.761905	1
Testis	8	144464001	ENST00000306145.10	1040	ATTGACTGG	28	0.571429	0.999996
Cerebellum	8	144464038	ENST00000306145.10	1003	GTAGACTCT	29	0.275862	0.999756
Hippocampus	8	144464038	ENST00000424149.6	941	GTAGACTCT	36	0.333333	0.999994
Cerebellum	8	144464233	ENST00000306145.10	808	GAGGACAGG	22	0.363636	0.999996
Cerebellum	8	144464233	ENST00000403000.6	1061	GAGGACAGG	21	0.238095	0.999687
FrontalCortex	8	144464233	ENST00000306145.10	808	GAGGACAGG	25	0.36	0.999994
Hippocampus	8	144464233	ENST00000306145.10	808	GAGGACAGG	28	0.25	0.999936
Hippocampus	8	144464233	ENST00000403000.6	1061	GAGGACAGG	20	0.25	0.999661
Hippocampus	8	144464233	ENST00000424149.6	746	GAGGACAGG	21	0.47619	0.999996
Testis	8	144464233	ENST00000306145.10	808	GAGGACAGG	27	0.259259	0.99932
Cerebellum	8	144464449	ENST00000306145.10	592	GGGGACCGC	23	0.304348	0.999315
Cerebellum	8	144464449	ENST00000403000.6	845	GGGGACCGC	23	0.391304	0.999959
FrontalCortex	8	144464449	ENST00000306145.10	592	GGGGACCGC	24	0.5	0.999998
Cerebellum	8	144464527	ENST00000306145.10	514	GAAGACTGC	24	0.291667	0.999872
Cerebellum	8	144464527	ENST00000403000.6	767	GAAGACTGC	23	0.347826	0.999993
Cerebellum	8	144465059	ENST00000306145.10	178	TAGGACTGA	22	0.227273	0.999269
FrontalCortex	8	144472813	ENST00000645548.2	1963	GTGGACCTG	73	0.150685	0.999619
Cerebellum	8	144473862	ENST00000301332.3	2994	CAGGACTTC	26	0.384615	0.999976
Cerebellum	8	144473862	ENST00000643461.1	3306	CAGGACTTC	45	0.244444	0.999862
Cerebellum	8	144473862	ENST00000645548.2	2932	CAGGACTTC	63	0.31746	1
FrontalCortex	8	144473862	ENST00000301332.3	2994	CAGGACTTC	25	0.32	0.999934
FrontalCortex	8	144473862	ENST00000643461.1	3306	CAGGACTTC	39	0.384615	1
FrontalCortex	8	144473862	ENST00000645548.2	2932	CAGGACTTC	108	0.194444	0.999989
Hippocampus	8	144473862	ENST00000643461.1	3306	CAGGACTTC	41	0.243902	0.999974
Hippocampus	8	144473862	ENST00000645548.2	2932	CAGGACTTC	50	0.22	0.999979
Cerebellum	8	144473935	ENST00000301332.3	3067	GGTGACTGA	32	0.46875	0.999976
Cerebellum	8	144473935	ENST00000643461.1	3379	GGTGACTGA	46	0.586957	0.999999
Cerebellum	8	144473935	ENST00000645548.2	3005	GGTGACTGA	69	0.478261	1
FrontalCortex	8	144473935	ENST00000301332.3	3067	GGTGACTGA	27	0.518519	0.999617
FrontalCortex	8	144473935	ENST00000643461.1	3379	GGTGACTGA	39	0.589744	1
FrontalCortex	8	144473935	ENST00000645548.2	3005	GGTGACTGA	121	0.495868	1
Hippocampus	8	144473935	ENST00000301332.3	3067	GGTGACTGA	22	0.545455	0.99999
Hippocampus	8	144473935	ENST00000643461.1	3379	GGTGACTGA	43	0.465116	0.999999
Hippocampus	8	144473935	ENST00000645548.2	3005	GGTGACTGA	63	0.492063	0.999991
Hippocampus	8	144473968	ENST00000643461.1	3412	GGGGACTAG	44	0.204545	0.999878
Cerebellum	8	144502020	ENST00000435887.2	2763	CAGGACACT	34	0.529412	1
FrontalCortex	8	144502020	ENST00000292539.8	2621	CAGGACACT	34	0.529412	1
FrontalCortex	8	144502020	ENST00000435887.2	2763	CAGGACACT	45	0.6	1
Hippocampus	8	144502020	ENST00000292539.8	2621	CAGGACACT	48	0.625	1
Hippocampus	8	144502020	ENST00000435887.2	2763	CAGGACACT	58	0.586207	1
Liver	8	144502020	ENST00000292539.8	2621	CAGGACACT	50	0.58	1
Liver	8	144502020	ENST00000435887.2	2763	CAGGACACT	56	0.482143	1
Liver	8	144502020	ENST00000528430.2	707	CAGGACACT	33	0.484848	1
SkeletalMuscle	8	144502020	ENST00000292539.8	2621	CAGGACACT	47	0.744681	1
SkeletalMuscle	8	144502020	ENST00000435887.2	2763	CAGGACACT	30	0.6	1
SkeletalMuscle	8	144502020	ENST00000528430.2	707	CAGGACACT	44	0.568182	1
Testis	8	144502020	ENST00000435887.2	2763	CAGGACACT	25	0.72	1
Cerebellum	8	144502075	ENST00000435887.2	2818	AAAGACTAT	34	0.470588	1
FrontalCortex	8	144502075	ENST00000292539.8	2676	AAAGACTAT	33	0.545455	1
FrontalCortex	8	144502075	ENST00000435887.2	2818	AAAGACTAT	50	0.56	1
Hippocampus	8	144502075	ENST00000292539.8	2676	AAAGACTAT	47	0.510638	1
Hippocampus	8	144502075	ENST00000435887.2	2818	AAAGACTAT	66	0.515152	1
Liver	8	144502075	ENST00000292539.8	2676	AAAGACTAT	57	0.385965	1
Liver	8	144502075	ENST00000435887.2	2818	AAAGACTAT	58	0.413793	1
Liver	8	144502075	ENST00000528430.2	762	AAAGACTAT	31	0.483871	1
SkeletalMuscle	8	144502075	ENST00000292539.8	2676	AAAGACTAT	48	0.5	1
SkeletalMuscle	8	144502075	ENST00000435887.2	2818	AAAGACTAT	34	0.617647	1
SkeletalMuscle	8	144502075	ENST00000528430.2	762	AAAGACTAT	44	0.522727	1
Testis	8	144502075	ENST00000435887.2	2818	AAAGACTAT	25	0.4	0.999996
Liver	8	144507035	ENST00000394955.3	1691	CTGGACTGT	112	0.169643	0.997521
Liver	8	144507035	ENST00000528431.5	1683	CTGGACTGT	101	0.277228	0.999999
SkeletalMuscle	8	144507035	ENST00000394955.3	1691	CTGGACTGT	40	0.375	0.999999
Cerebellum	8	144509127	ENST00000301327.5	58	TTGGACCCG	23	0.173913	0.9978
FrontalCortex	8	144509207	ENST00000301327.5	138	GCTGACTCT	38	0.236842	0.999064
Cerebellum	8	144510430	ENST00000301327.5	1017	TGGGACTGT	32	0.34375	0.999995
FrontalCortex	8	144510430	ENST00000301327.5	1017	TGGGACTGT	68	0.220588	0.999951
FrontalCortex	8	144520417	ENST00000292524.6	670	GTGGACCTG	20	0.4	0.999676
FrontalCortex	8	144520720	ENST00000292524.6	973	GAGGACAAC	27	0.259259	0.999177
FrontalCortex	8	144521164	ENST00000292524.6	1329	CCTGACTCA	25	0.56	1
FrontalCortex	8	144521243	ENST00000292524.6	1408	CGGGACTCA	30	0.966667	1
FrontalCortex	8	144521294	ENST00000292524.6	1459	GTGGACTGC	28	0.964286	1
FrontalCortex	8	144521431	ENST00000292524.6	1596	CTGGACCAC	30	0.6	1
FrontalCortex	8	144521438	ENST00000292524.6	1603	ACGGACATC	22	0.909091	1
FrontalCortex	8	144521462	ENST00000292524.6	1627	GCGGACTAC	31	0.903226	1
FrontalCortex	8	144521546	ENST00000292524.6	1711	TGGGACCCC	32	0.5	1
FrontalCortex	8	144521883	ENST00000292524.6	2048	TTGGACAGA	34	0.647059	1
FrontalCortex	8	144521883	ENST00000529022.5	2102	TTGGACAGA	24	0.875	1
Hippocampus	8	144521883	ENST00000529022.5	2102	TTGGACAGA	26	0.730769	1
Cerebellum	8	144522517	ENST00000529415.7	1633	CGGGACTCC	22	0.954545	1
FrontalCortex	8	144522517	ENST00000529415.7	1633	CGGGACTCC	35	0.828571	1
Hippocampus	8	144522517	ENST00000529415.7	1633	CGGGACTCC	32	0.8125	1
Cerebellum	8	144522548	ENST00000529415.7	1602	GCTGACTGC	23	0.695652	1
FrontalCortex	8	144522548	ENST00000529415.7	1602	GCTGACTGC	36	0.472222	1
Hippocampus	8	144522548	ENST00000529415.7	1602	GCTGACTGC	34	0.352941	0.999858
Cerebellum	8	144523060	ENST00000529415.7	1090	GCGGACACT	22	0.954545	1
FrontalCortex	8	144523060	ENST00000529415.7	1090	GCGGACACT	25	0.88	1
Hippocampus	8	144523060	ENST00000529415.7	1090	GCGGACACT	25	0.88	1
FrontalCortex	8	144523190	ENST00000529415.7	960	GAGGACCTG	26	0.384615	0.99997
FrontalCortex	8	144523325	ENST00000529415.7	825	AGGGACAGG	23	0.173913	0.997956
Liver	8	144526281	ENST00000524821.6	1907	TGAGACATC	89	0.134831	0.99957
Testis	8	144526281	ENST00000524821.6	1907	TGAGACATC	36	0.25	0.999918
Liver	8	144526424	ENST00000524821.6	1764	AAGAACCTT	107	0.214953	0.999987
Liver	8	144526424	ENST00000534680.5	1465	AAGAACCTT	30	0.266667	0.99943
Liver	8	144527285	ENST00000524821.6	903	CGGGACTCC	68	0.294118	1
SkeletalMuscle	8	144527285	ENST00000524821.6	903	CGGGACTCC	21	0.52381	0.999962
Testis	8	144527285	ENST00000524821.6	903	CGGGACTCC	35	0.314286	0.999996
Liver	8	144527379	ENST00000524821.6	809	ATGGACCTG	43	0.534884	0.999992
Hippocampus	8	144529224	ENST00000276826.5	4652	ATGGACCCG	39	0.230769	0.999985
Hippocampus	8	144529224	ENST00000377307.7	4785	ATGGACCCG	52	0.173077	0.998594
FrontalCortex	8	144529473	ENST00000276826.5	4403	CGGGACTGT	31	0.258065	0.999657
FrontalCortex	8	144529473	ENST00000377307.7	4536	CGGGACTGT	35	0.314286	0.999976
Hippocampus	8	144529473	ENST00000377307.7	4536	CGGGACTGT	45	0.2	0.999814
FrontalCortex	8	144529918	ENST00000377307.7	4091	GGTGACTGC	21	0.380952	0.998273
FrontalCortex	8	144850593	ENST00000305103.4	1013	GCTGACTCT	21	0.47619	0.999984
FrontalCortex	8	144850593	ENST00000402718.4	878	GCTGACTCT	26	0.269231	0.999833
Hippocampus	8	144850593	ENST00000402718.4	878	GCTGACTCT	22	0.5	0.999522
Testis	8	144850593	ENST00000305103.4	1013	GCTGACTCT	20	0.4	0.999612
Testis	8	144850593	ENST00000402718.4	878	GCTGACTCT	27	0.333333	0.999465
FrontalCortex	8	144850668	ENST00000402718.4	803	CAGGACTGA	21	0.761905	1
Testis	8	144850668	ENST00000450361.2	1093	CAGGACTGA	23	0.913043	1
FrontalCortex	8	144850676	ENST00000402718.4	795	GCAGACTGC	24	0.333333	0.997401
Hippocampus	8	144850676	ENST00000402718.4	795	GCAGACTGC	22	0.454545	0.999998
Testis	8	144850676	ENST00000450361.2	1085	GCAGACTGC	26	0.230769	0.999613
FrontalCortex	8	144850878	ENST00000402718.4	593	GCTGACTTT	24	0.791667	0.999999
Testis	8	144850878	ENST00000402718.4	593	GCTGACTTT	26	0.769231	0.999894
Testis	8	144850878	ENST00000450361.2	883	GCTGACTTT	25	0.8	0.999867
Testis	8	144850965	ENST00000450361.2	796	GGGGACTTG	21	0.666667	1
Testis	8	144851151	ENST00000402718.4	320	GAGGACTGC	25	0.68	0.999998
Testis	8	144851151	ENST00000450361.2	610	GAGGACTGC	20	0.6	0.999981
Testis	8	144851214	ENST00000450361.2	547	GGGGACCTA	20	0.4	0.99999
Testis	8	145054120	ENST00000331434.7	678	CTGGACATG	54	0.185185	0.999612
Testis	9	14528	ENST00000442898.5	1820	AAGAACTGA	35	0.571429	0.999984
Cerebellum	9	14628	ENST00000442898.5	1720	GGGGACTTG	24	0.625	1
FrontalCortex	9	14628	ENST00000442898.5	1720	GGGGACTTG	20	0.45	0.999998
Hippocampus	9	14628	ENST00000442898.5	1720	GGGGACTTG	21	0.619048	0.99997
Testis	9	14628	ENST00000442898.5	1720	GGGGACTTG	37	0.540541	1
Testis	9	14749	ENST00000442898.5	1599	ATGGACACA	22	0.454545	0.999993
Testis	9	17008	ENST00000442898.5	983	CAGAACTGC	26	0.923077	1
Testis	9	968882	ENST00000382276.8	2007	CTGGACTGT	154	0.155844	0.999932
SkeletalMuscle	9	2654417	ENST00000382100.8	3574	AAAGACTGA	27	0.259259	0.9998
Testis	9	2718927	ENST00000382082.4	1418	CCGGACTGC	20	0.55	0.999993
Testis	9	2729739	ENST00000382082.4	1880	TAGGACATG	29	0.965517	1
Testis	9	2729763	ENST00000382082.4	1904	ATGAACTTC	37	0.783784	0.999999
Testis	9	2729828	ENST00000382082.4	1969	GCAGACATA	23	0.217391	0.999205
Hippocampus	9	3218710	ENST00000617270.5	8845	TTGGACTAC	46	0.152174	0.99927
Cerebellum	9	4576733	ENST00000262352.8	1375	CTGGACTTG	21	0.238095	0.998732
FrontalCortex	9	4576733	ENST00000262352.8	1375	CTGGACTTG	25	0.28	0.999963
FrontalCortex	9	4585470	ENST00000262352.8	1699	GAAGACTCA	22	0.409091	0.999997
Cerebellum	9	4585577	ENST00000262352.8	1806	GATGACTGG	21	0.47619	0.999994
FrontalCortex	9	4585577	ENST00000262352.8	1806	GATGACTGG	29	0.344828	0.999975
Liver	9	4585577	ENST00000262352.8	1806	GATGACTGG	31	0.354839	0.999458
Cerebellum	9	4585594	ENST00000262352.8	1823	AAGGACATT	21	0.857143	1
FrontalCortex	9	4585594	ENST00000262352.8	1823	AAGGACATT	32	0.96875	1
Liver	9	4585594	ENST00000262352.8	1823	AAGGACATT	30	0.9	1
FrontalCortex	9	4585678	ENST00000262352.8	1907	ACAGACCTC	22	0.272727	0.999799
Liver	9	4585678	ENST00000262352.8	1907	ACAGACCTC	25	0.16	0.997518
Liver	9	4586056	ENST00000262352.8	2285	TTTAACTTA	54	0.5	0.997597
Cerebellum	9	4664676	ENST00000381883.5	2383	AATGACTAT	20	0.75	1
Testis	9	4664676	ENST00000381883.5	2383	AATGACTAT	22	0.318182	0.999805
Testis	9	4664711	ENST00000381883.5	2418	ATGGACTTT	22	0.772727	1
Cerebellum	9	4706102	ENST00000381854.4	1203	ATGGACACT	52	0.865385	1
FrontalCortex	9	4706102	ENST00000381854.4	1203	ATGGACACT	54	0.796296	1
Hippocampus	9	4706102	ENST00000381854.4	1203	ATGGACACT	54	0.759259	1
Liver	9	4706102	ENST00000381854.4	1203	ATGGACACT	60	0.7	1
SkeletalMuscle	9	4706102	ENST00000381854.4	1203	ATGGACACT	128	0.679688	1
Testis	9	4706102	ENST00000381854.4	1203	ATGGACACT	46	0.73913	1
Cerebellum	9	4706123	ENST00000381854.4	1224	TAAGACTGC	60	0.633333	1
FrontalCortex	9	4706123	ENST00000381854.4	1224	TAAGACTGC	64	0.359375	1
Hippocampus	9	4706123	ENST00000381854.4	1224	TAAGACTGC	67	0.38806	1
Liver	9	4706123	ENST00000381854.4	1224	TAAGACTGC	64	0.265625	0.999999
SkeletalMuscle	9	4706123	ENST00000381854.4	1224	TAAGACTGC	131	0.305344	1
Testis	9	4706123	ENST00000381854.4	1224	TAAGACTGC	57	0.350877	0.999999
Cerebellum	9	4706342	ENST00000381854.4	1443	CTGGACTTT	85	0.682353	1
FrontalCortex	9	4706342	ENST00000381854.4	1443	CTGGACTTT	83	0.674699	1
Hippocampus	9	4706342	ENST00000381854.4	1443	CTGGACTTT	95	0.673684	1
Liver	9	4706342	ENST00000381854.4	1443	CTGGACTTT	92	0.543478	1
SkeletalMuscle	9	4706342	ENST00000381854.4	1443	CTGGACTTT	173	0.583815	1
Testis	9	4706342	ENST00000381854.4	1443	CTGGACTTT	73	0.547945	1
Cerebellum	9	4707550	ENST00000381854.4	2651	ATGGACTGG	55	0.309091	0.999994
FrontalCortex	9	4707550	ENST00000381854.4	2651	ATGGACTGG	33	0.272727	0.999686
Hippocampus	9	4707550	ENST00000381854.4	2651	ATGGACTGG	41	0.219512	0.99993
Cerebellum	9	4708263	ENST00000381854.4	3364	TTGGACAAT	30	0.2	0.997589
Cerebellum	9	4712524	ENST00000381809.8	1251	TGAGACACT	42	0.166667	0.999211
Cerebellum	9	4712553	ENST00000381809.8	1222	AAAGACATT	39	0.384615	1
FrontalCortex	9	4712553	ENST00000381809.8	1222	AAAGACATT	34	0.294118	0.999992
FrontalCortex	9	4712553	ENST00000611749.4	1035	AAAGACATT	20	0.35	0.999531
Hippocampus	9	4712553	ENST00000381809.8	1222	AAAGACATT	38	0.315789	0.999998
Liver	9	4712553	ENST00000381809.8	1222	AAAGACATT	90	0.255556	1
Liver	9	4712553	ENST00000611749.4	1035	AAAGACATT	42	0.142857	0.99772
SkeletalMuscle	9	4712553	ENST00000381809.8	1222	AAAGACATT	133	0.210526	1
SkeletalMuscle	9	4712553	ENST00000611749.4	1035	AAAGACATT	55	0.2	0.999903
Testis	9	4712553	ENST00000381809.8	1222	AAAGACATT	70	0.285714	1
Testis	9	4712553	ENST00000611749.4	1035	AAAGACATT	37	0.378378	0.999983
Cerebellum	9	4712680	ENST00000381809.8	1095	TCTAACTTT	43	0.348837	0.999435
FrontalCortex	9	4712680	ENST00000381809.8	1095	TCTAACTTT	45	0.377778	0.999789
Cerebellum	9	4712898	ENST00000381809.8	877	TAAGACTTC	35	0.371429	0.999999
FrontalCortex	9	4712898	ENST00000381809.8	877	TAAGACTTC	34	0.352941	1
Hippocampus	9	4712898	ENST00000381809.8	877	TAAGACTTC	28	0.178571	0.998558
Liver	9	4712898	ENST00000381809.8	877	TAAGACTTC	69	0.26087	0.999996
Liver	9	4712898	ENST00000611749.4	690	TAAGACTTC	23	0.173913	0.997508
SkeletalMuscle	9	4712898	ENST00000381809.8	877	TAAGACTTC	120	0.275	1
SkeletalMuscle	9	4712898	ENST00000611749.4	690	TAAGACTTC	37	0.189189	0.99991
Testis	9	4712898	ENST00000381809.8	877	TAAGACTTC	54	0.240741	0.99999
Liver	9	4860200	ENST00000381750.9	1195	AAGAACTCA	26	0.461538	0.998085
Liver	9	4860200	ENST00000448872.6	584	AAGAACTCA	90	0.477778	0.999999
Liver	9	4860310	ENST00000448872.6	694	ACAGACAAA	90	0.188889	0.999103
Testis	9	4860310	ENST00000381750.9	1305	ACAGACAAA	28	0.214286	0.999839
Liver	9	4860331	ENST00000381750.9	1326	ACGGACACC	27	0.296296	0.99993
Liver	9	4860331	ENST00000448872.6	715	ACGGACACC	84	0.47619	1
Testis	9	4860331	ENST00000381750.9	1326	ACGGACACC	28	0.321429	0.999962
Liver	9	4860342	ENST00000448872.6	726	TGGGACCAA	83	0.337349	1
Liver	9	4860368	ENST00000448872.6	752	CAGGACAGA	73	0.657534	1
Liver	9	4860424	ENST00000448872.6	808	AAAGACATC	51	0.72549	1
Testis	9	4860424	ENST00000381750.9	1419	AAAGACATC	27	0.851852	1
Liver	9	4860561	ENST00000448872.6	945	TAGAACAGT	48	0.708333	0.999896
Testis	9	4860561	ENST00000381750.9	1556	TAGAACAGT	33	0.636364	0.999814
Liver	9	4860681	ENST00000448872.6	1065	AAGGACTCA	38	0.894737	1
Liver	9	4860793	ENST00000381750.9	1788	TTAGACTAT	30	0.733333	1
Liver	9	4860793	ENST00000448872.6	1177	TTAGACTAT	72	0.722222	1
Testis	9	4860793	ENST00000381750.9	1788	TTAGACTAT	34	0.764706	1
Liver	9	4860833	ENST00000381750.9	1828	ATGGACACG	22	0.409091	0.999366
Liver	9	4860833	ENST00000448872.6	1217	ATGGACACG	52	0.519231	1
Testis	9	4860833	ENST00000381750.9	1828	ATGGACACG	25	0.68	1
Testis	9	4860839	ENST00000381750.9	1834	ACGGACACG	23	0.304348	0.999611
SkeletalMuscle	9	5126862	ENST00000381652.4	3937	GTGGACTAT	27	0.777778	1
Testis	9	5126862	ENST00000381652.4	3937	GTGGACTAT	39	0.74359	1
SkeletalMuscle	9	5126982	ENST00000381652.4	4057	AAAGACATT	33	0.363636	0.997869
Testis	9	5126982	ENST00000381652.4	4057	AAAGACATT	49	0.22449	0.999958
SkeletalMuscle	9	5127076	ENST00000381652.4	4151	ATAGACTTT	30	0.4	0.999998
Testis	9	5127076	ENST00000381652.4	4151	ATAGACTTT	56	0.517857	1
Cerebellum	9	5128716	ENST00000381652.4	5791	AGAGACTTC	20	0.35	0.99907
Cerebellum	9	5919325	ENST00000381461.6	6581	TTGGACTGT	24	0.833333	1
Cerebellum	9	5919325	ENST00000399933.8	7366	TTGGACTGT	24	0.666667	0.999999
FrontalCortex	9	5919325	ENST00000381461.6	6581	TTGGACTGT	20	0.85	1
Hippocampus	9	5919325	ENST00000381461.6	6581	TTGGACTGT	57	0.754386	1
Hippocampus	9	5919325	ENST00000399933.8	7366	TTGGACTGT	56	0.857143	1
Testis	9	5919325	ENST00000381461.6	6581	TTGGACTGT	29	0.793103	1
Testis	9	5919325	ENST00000399933.8	7366	TTGGACTGT	35	0.714286	1
Hippocampus	9	5919637	ENST00000381461.6	6269	TTTGACTCC	29	0.172414	0.997542
Cerebellum	9	5919677	ENST00000381461.6	6229	TTAGACTAA	25	0.76	1
Cerebellum	9	5919677	ENST00000399933.8	7014	TTAGACTAA	23	0.913043	1
FrontalCortex	9	5919677	ENST00000381461.6	6229	TTAGACTAA	20	0.65	1
Hippocampus	9	5919677	ENST00000381461.6	6229	TTAGACTAA	32	0.6875	1
Hippocampus	9	5919677	ENST00000399933.8	7014	TTAGACTAA	42	0.666667	1
Testis	9	5919677	ENST00000381461.6	6229	TTAGACTAA	25	0.72	1
Testis	9	5919677	ENST00000399933.8	7014	TTAGACTAA	29	0.448276	1
Hippocampus	9	5919877	ENST00000381461.6	6029	TTGGACCCA	20	0.8	1
Hippocampus	9	5919947	ENST00000381461.6	5959	TAAGACATC	23	0.391304	0.99996
Hippocampus	9	5919947	ENST00000399933.8	6744	TAAGACATC	29	0.448276	0.999996
Testis	9	5919947	ENST00000381461.6	5959	TAAGACATC	24	0.625	0.999906
Testis	9	5919947	ENST00000399933.8	6744	TAAGACATC	28	0.428571	1
Hippocampus	9	5919986	ENST00000381461.6	5920	ACTGACTTC	22	0.454545	0.999991
Hippocampus	9	5919986	ENST00000399933.8	6705	ACTGACTTC	26	0.576923	0.999995
Testis	9	5919986	ENST00000381461.6	5920	ACTGACTTC	24	0.708333	1
Testis	9	5919986	ENST00000399933.8	6705	ACTGACTTC	28	0.642857	0.999984
Hippocampus	9	5920093	ENST00000399933.8	6598	ATAAACTCT	25	1	1
Testis	9	5920093	ENST00000381461.6	5813	ATAAACTCT	22	0.909091	1
Testis	9	5920389	ENST00000381461.6	5517	GTGAACCTT	20	0.4	0.997737
Testis	9	5920389	ENST00000399933.8	6302	GTGAACCTT	20	0.45	0.999962
Cerebellum	9	6012098	ENST00000259569.6	3527	ACAGACCTT	60	0.183333	0.999986
Cerebellum	9	6012376	ENST00000259569.6	3249	ACAGACTTC	57	0.54386	1
FrontalCortex	9	6012376	ENST00000259569.6	3249	ACAGACTTC	27	0.444444	0.999999
SkeletalMuscle	9	6012376	ENST00000259569.6	3249	ACAGACTTC	31	0.258065	0.999961
Testis	9	6012376	ENST00000259569.6	3249	ACAGACTTC	21	0.380952	0.999992
Cerebellum	9	6012436	ENST00000259569.6	3189	TGAGACTAT	60	0.783333	1
FrontalCortex	9	6012436	ENST00000259569.6	3189	TGAGACTAT	32	0.625	1
SkeletalMuscle	9	6012436	ENST00000259569.6	3189	TGAGACTAT	40	0.525	1
Testis	9	6012436	ENST00000259569.6	3189	TGAGACTAT	20	0.55	0.999999
Cerebellum	9	6012531	ENST00000259569.6	3094	TGTGACCTA	46	0.26087	0.997229
Cerebellum	9	6012550	ENST00000259569.6	3075	TCAGACTTT	60	0.866667	1
FrontalCortex	9	6012550	ENST00000259569.6	3075	TCAGACTTT	32	0.625	1
SkeletalMuscle	9	6012550	ENST00000259569.6	3075	TCAGACTTT	40	0.625	1
Cerebellum	9	6012672	ENST00000259569.6	2953	GAGAACTGT	56	0.732143	0.999787
FrontalCortex	9	6012672	ENST00000259569.6	2953	GAGAACTGT	27	0.592593	0.999747
SkeletalMuscle	9	6012672	ENST00000259569.6	2953	GAGAACTGT	40	0.625	0.999978
Cerebellum	9	6012941	ENST00000259569.6	2684	ACAGACAGT	43	0.790698	1
FrontalCortex	9	6012941	ENST00000259569.6	2684	ACAGACAGT	20	0.7	0.999999
SkeletalMuscle	9	6012941	ENST00000259569.6	2684	ACAGACAGT	27	0.703704	0.999987
Cerebellum	9	6013139	ENST00000259569.6	2486	AAAGACAGG	42	0.357143	0.999765
Cerebellum	9	6013151	ENST00000259569.6	2474	TGAGACAGG	43	0.325581	0.999997
Cerebellum	9	6013184	ENST00000259569.6	2441	CAAAACTTG	41	0.512195	0.999997
FrontalCortex	9	6013184	ENST00000259569.6	2441	CAAAACTTG	22	0.454545	0.99999
SkeletalMuscle	9	6013184	ENST00000259569.6	2441	CAAAACTTG	29	0.344828	0.999989
Cerebellum	9	6013208	ENST00000259569.6	2417	AAGAACTGG	39	0.871795	1
FrontalCortex	9	6013208	ENST00000259569.6	2417	AAGAACTGG	22	0.863636	0.999993
SkeletalMuscle	9	6013208	ENST00000259569.6	2417	AAGAACTGG	29	0.517241	0.999997
Cerebellum	9	6013332	ENST00000259569.6	2293	TGTGACCCC	33	0.30303	0.999995
FrontalCortex	9	6013332	ENST00000259569.6	2293	TGTGACCCC	20	0.3	0.999929
SkeletalMuscle	9	6013332	ENST00000259569.6	2293	TGTGACCCC	26	0.269231	0.999945
SkeletalMuscle	9	6013434	ENST00000259569.6	2191	CATGACAAT	20	0.4	0.99997
Cerebellum	9	6013562	ENST00000259569.6	2063	CAGGACTTG	29	0.862069	1
SkeletalMuscle	9	6013562	ENST00000259569.6	2063	CAGGACTTG	22	0.954545	1
Cerebellum	9	6013687	ENST00000259569.6	1938	TAAGACTGC	25	1	1
SkeletalMuscle	9	6013687	ENST00000259569.6	1938	TAAGACTGC	21	1	1
Cerebellum	9	6013815	ENST00000259569.6	1810	TCAGACTTA	24	0.958333	1
Cerebellum	9	6013915	ENST00000259569.6	1710	AAAAACTAT	28	0.892857	0.999997
Cerebellum	9	6013937	ENST00000259569.6	1688	AGGAACTCA	30	0.466667	0.99888
Cerebellum	9	6014071	ENST00000259569.6	1554	TGGAACTAA	24	0.666667	0.999196
SkeletalMuscle	9	6014071	ENST00000259569.6	1554	TGGAACTAA	20	0.75	0.997364
Testis	9	6256113	ENST00000682010.1	815	GTAGACTCT	28	0.464286	0.999999
Testis	9	6328564	ENST00000314556.4	190	CTGGACTCT	22	0.681818	1
Testis	9	6328564	ENST00000381428.1	190	CTGGACTCT	21	0.571429	1
Testis	9	6328617	ENST00000314556.4	243	AGAGACCTC	21	0.571429	1
Testis	9	6328617	ENST00000381428.1	243	AGAGACCTC	20	0.25	0.999635
Testis	9	6330409	ENST00000381428.1	816	AGAGACTAG	27	0.222222	0.999437
Testis	9	6330497	ENST00000381428.1	904	GTTGACTCT	27	0.333333	0.999963
Testis	9	6331058	ENST00000314556.4	671	AGAGACTAT	21	0.666667	0.999999
Testis	9	6331074	ENST00000314556.4	687	ATGAACTTG	24	0.708333	1
Testis	9	6331218	ENST00000314556.4	831	TTAGACTTT	21	0.333333	0.999919
Testis	9	6331326	ENST00000314556.4	939	AAAGACTTT	30	0.366667	0.999142
Testis	9	6331412	ENST00000314556.4	1025	AGGAACTGA	28	0.571429	0.99985
Testis	9	6506220	ENST00000276893.10	2742	TTGGACAAT	32	0.46875	1
Testis	9	6506266	ENST00000276893.10	2788	GTGGACTGT	35	0.514286	1
Liver	9	6532993	ENST00000321612.8	3317	AAGGACTGA	25	0.72	1
Liver	9	6532993	ENST00000639364.1	2787	AAGGACTGA	24	0.75	1
Testis	9	6532993	ENST00000321612.8	3317	AAGGACTGA	35	0.828571	1
Cerebellum	9	7174624	ENST00000381309.8	3314	AGAGACAAA	71	0.239437	0.999994
Cerebellum	9	7174723	ENST00000381309.8	3413	AGAGACAGT	78	0.25641	0.999981
Cerebellum	9	7174789	ENST00000381309.8	3479	AGGGACATC	79	0.620253	1
Testis	9	7174789	ENST00000381309.8	3479	AGGGACATC	21	0.428571	0.999994
Cerebellum	9	7175092	ENST00000381309.8	3782	GGGGACCTC	98	0.122449	0.999477
Cerebellum	9	7175177	ENST00000381309.8	3867	AAGGACTCT	102	0.882353	1
Hippocampus	9	7175177	ENST00000381309.8	3867	AAGGACTCT	34	0.794118	1
Testis	9	7175177	ENST00000381309.8	3867	AAGGACTCT	28	0.464286	0.999999
Cerebellum	9	7175289	ENST00000381309.8	3979	CAGAACTTT	90	0.444444	1
FrontalCortex	9	7175289	ENST00000381309.8	3979	CAGAACTTT	22	0.363636	0.999128
Hippocampus	9	7175289	ENST00000381309.8	3979	CAGAACTTT	35	0.2	0.997769
Testis	9	7175289	ENST00000381309.8	3979	CAGAACTTT	29	0.206897	0.998199
Cerebellum	9	7798440	ENST00000358227.5	516	CAAGACTGA	148	0.810811	1
FrontalCortex	9	7798440	ENST00000358227.5	516	CAAGACTGA	123	0.593496	1
Hippocampus	9	7798440	ENST00000358227.5	516	CAAGACTGA	234	0.696581	1
Liver	9	7798440	ENST00000358227.5	516	CAAGACTGA	78	0.435897	1
SkeletalMuscle	9	7798440	ENST00000358227.5	516	CAAGACTGA	254	0.547244	1
Testis	9	7798440	ENST00000358227.5	516	CAAGACTGA	239	0.60251	1
Cerebellum	9	7798469	ENST00000358227.5	487	ATGGACAGA	84	0.857143	1
FrontalCortex	9	7798469	ENST00000358227.5	487	ATGGACAGA	90	0.877778	1
Hippocampus	9	7798469	ENST00000358227.5	487	ATGGACAGA	159	0.836478	1
Liver	9	7798469	ENST00000358227.5	487	ATGGACAGA	56	0.767857	1
SkeletalMuscle	9	7798469	ENST00000358227.5	487	ATGGACAGA	164	0.829268	1
Testis	9	7798469	ENST00000358227.5	487	ATGGACAGA	141	0.794326	1
Cerebellum	9	7798483	ENST00000358227.5	473	ACAGACACT	155	0.290323	1
FrontalCortex	9	7798483	ENST00000358227.5	473	ACAGACACT	148	0.195946	1
Hippocampus	9	7798483	ENST00000358227.5	473	ACAGACACT	246	0.207317	0.999941
Liver	9	7798483	ENST00000358227.5	473	ACAGACACT	87	0.218391	0.999939
SkeletalMuscle	9	7798483	ENST00000358227.5	473	ACAGACACT	265	0.166038	0.998916
Testis	9	7798483	ENST00000358227.5	473	ACAGACACT	256	0.195312	0.999469
Cerebellum	9	7798487	ENST00000358227.5	469	CTGGACAGA	137	0.70073	1
FrontalCortex	9	7798487	ENST00000358227.5	469	CTGGACAGA	118	0.618644	1
Hippocampus	9	7798487	ENST00000358227.5	469	CTGGACAGA	205	0.604878	1
Liver	9	7798487	ENST00000358227.5	469	CTGGACAGA	76	0.434211	1
SkeletalMuscle	9	7798487	ENST00000358227.5	469	CTGGACAGA	222	0.454955	1
Testis	9	7798487	ENST00000358227.5	469	CTGGACAGA	201	0.527363	1
Cerebellum	9	8314467	ENST00000381196.9	10168	ATAGACTGA	79	0.544304	1
FrontalCortex	9	8314467	ENST00000381196.9	10168	ATAGACTGA	64	0.453125	1
Hippocampus	9	8314467	ENST00000381196.9	10168	ATAGACTGA	125	0.44	1
Cerebellum	9	8314963	ENST00000381196.9	9672	CAGAACTTT	49	0.22449	0.999874
Cerebellum	9	8315250	ENST00000381196.9	9385	GGAGACTAT	48	0.270833	0.999989
FrontalCortex	9	8315250	ENST00000381196.9	9385	GGAGACTAT	27	0.222222	0.999781
Cerebellum	9	8315407	ENST00000381196.9	9228	TTGGACATG	41	0.219512	0.999866
FrontalCortex	9	8315592	ENST00000381196.9	9043	TGAGACTCT	24	0.375	0.999993
Cerebellum	9	12775424	ENST00000319264.4	405	GTGAACTCA	28	0.714286	0.999998
Cerebellum	9	12775505	ENST00000319264.4	486	GCGGACTGG	27	0.888889	1
Cerebellum	9	12775611	ENST00000319264.4	592	AGAGACCCT	38	0.263158	0.999989
Cerebellum	9	12775747	ENST00000319264.4	728	AGAGACATC	45	0.511111	1
Cerebellum	9	12775831	ENST00000319264.4	812	AGGGACAGG	47	0.638298	0.99977
Cerebellum	9	12775837	ENST00000319264.4	818	AGGGACCCC	43	0.302326	0.999861
Cerebellum	9	12821624	ENST00000319264.4	1247	CTGGACACG	111	0.747748	1
Hippocampus	9	12821624	ENST00000319264.4	1247	CTGGACACG	29	0.689655	0.999994
Liver	9	12821624	ENST00000319264.4	1247	CTGGACACG	28	0.571429	0.999998
Cerebellum	9	12821666	ENST00000319264.4	1289	TCAGACTTG	100	0.57	1
Liver	9	12821666	ENST00000319264.4	1289	TCAGACTTG	27	0.222222	0.999683
Cerebellum	9	12821672	ENST00000319264.4	1295	TTGGACCAA	80	0.6875	1
Hippocampus	9	12821672	ENST00000319264.4	1295	TTGGACCAA	23	0.521739	0.999999
Liver	9	12821672	ENST00000319264.4	1295	TTGGACCAA	28	0.321429	0.999982
Cerebellum	9	12821684	ENST00000319264.4	1307	AGTGACAGC	102	0.333333	0.999936
Cerebellum	9	12821702	ENST00000319264.4	1325	GAGGACTCA	98	0.94898	1
Hippocampus	9	12821702	ENST00000319264.4	1325	GAGGACTCA	29	0.931034	1
Liver	9	12821702	ENST00000319264.4	1325	GAGGACTCA	31	0.774194	1
Cerebellum	9	12821763	ENST00000319264.4	1386	AGTGACAGT	100	0.59	1
FrontalCortex	9	12821763	ENST00000319264.4	1386	AGTGACAGT	21	0.47619	0.999705
Cerebellum	9	12821780	ENST00000319264.4	1403	TGGGACTGG	94	0.957447	1
Hippocampus	9	12821780	ENST00000319264.4	1403	TGGGACTGG	23	0.869565	1
Liver	9	12821780	ENST00000319264.4	1403	TGGGACTGG	27	0.925926	1
Cerebellum	9	12821795	ENST00000319264.4	1418	ATGAACTTG	115	0.921739	1
Hippocampus	9	12821795	ENST00000319264.4	1418	ATGAACTTG	35	0.771429	1
Liver	9	12821795	ENST00000319264.4	1418	ATGAACTTG	37	0.675676	1
Cerebellum	9	12822088	ENST00000319264.4	1711	AAAAACTTT	115	0.147826	0.999185
Hippocampus	9	12822088	ENST00000319264.4	1711	AAAAACTTT	39	0.25641	0.999918
Cerebellum	9	12822894	ENST00000319264.4	2517	CCGGACTAA	38	0.263158	0.999992
Cerebellum	9	13106858	ENST00000319217.12	6670	CAAAACTGT	21	0.47619	0.99972
FrontalCortex	9	13106858	ENST00000319217.12	6670	CAAAACTGT	24	0.375	0.999909
Cerebellum	9	14082372	ENST00000380953.6	8052	TAGGACTGT	39	0.282051	0.99996
Cerebellum	9	14082372	ENST00000380959.7	7674	TAGGACTGT	40	0.3	0.999993
Cerebellum	9	14082372	ENST00000543693.5	7093	TAGGACTGT	39	0.333333	0.999997
FrontalCortex	9	14082372	ENST00000380953.6	8052	TAGGACTGT	32	0.34375	0.999995
Hippocampus	9	14082372	ENST00000543693.5	7093	TAGGACTGT	49	0.204082	0.998868
Cerebellum	9	14082439	ENST00000380959.7	7607	TAGAACTTT	46	0.347826	0.999979
Cerebellum	9	14082439	ENST00000543693.5	7026	TAGAACTTT	43	0.255814	0.999521
Hippocampus	9	14082439	ENST00000380959.7	7607	TAGAACTTT	36	0.333333	0.999818
Hippocampus	9	14082439	ENST00000543693.5	7026	TAGAACTTT	48	0.416667	0.999723
Cerebellum	9	14082573	ENST00000380953.6	7851	AATGACATT	41	0.121951	0.997486
Cerebellum	9	14082718	ENST00000380953.6	7706	ATGGACTGA	41	0.95122	1
Cerebellum	9	14082718	ENST00000380959.7	7328	ATGGACTGA	36	0.944444	1
Cerebellum	9	14082718	ENST00000543693.5	6747	ATGGACTGA	36	0.805556	1
FrontalCortex	9	14082718	ENST00000380953.6	7706	ATGGACTGA	27	0.851852	1
FrontalCortex	9	14082718	ENST00000543693.5	6747	ATGGACTGA	22	0.909091	1
Hippocampus	9	14082718	ENST00000543693.5	6747	ATGGACTGA	24	0.958333	1
Testis	9	14082718	ENST00000543693.5	6747	ATGGACTGA	21	0.857143	0.999999
Cerebellum	9	14082834	ENST00000380953.6	7590	AGGGACTGA	31	0.387097	0.999993
Cerebellum	9	14082834	ENST00000380959.7	7212	AGGGACTGA	31	0.451613	0.99998
Cerebellum	9	14082834	ENST00000543693.5	6631	AGGGACTGA	32	0.375	1
Cerebellum	9	14083530	ENST00000380953.6	6894	CTGGACTTT	24	0.208333	0.999373
Cerebellum	9	14083790	ENST00000380953.6	6634	AAGGACTCA	22	0.227273	0.999539
Cerebellum	9	14615662	ENST00000380916.9	4530	ATGGACTGA	47	0.659574	1
FrontalCortex	9	14615662	ENST00000380916.9	4530	ATGGACTGA	34	0.676471	1
Hippocampus	9	14615662	ENST00000380916.9	4530	ATGGACTGA	45	0.533333	1
Cerebellum	9	14615886	ENST00000380916.9	4306	TTGGACTGA	55	0.563636	1
FrontalCortex	9	14615886	ENST00000380916.9	4306	TTGGACTGA	59	0.508475	1
Hippocampus	9	14615886	ENST00000380916.9	4306	TTGGACTGA	72	0.444444	1
Cerebellum	9	14616817	ENST00000380916.9	3375	TTGGACTAC	32	0.375	0.999999
FrontalCortex	9	14616817	ENST00000380916.9	3375	TTGGACTAC	33	0.30303	0.999974
Cerebellum	9	14617001	ENST00000380916.9	3191	AAGAACTTT	41	0.341463	0.999999
Cerebellum	9	14618796	ENST00000380916.9	1396	TGGGACTAA	20	0.65	1
Cerebellum	9	15164168	ENST00000512701.7	9793	AGAAACTGA	57	0.403509	0.999965
Cerebellum	9	15165506	ENST00000512701.7	8455	ATGGACTAA	33	0.30303	0.99983
Hippocampus	9	15461674	ENST00000490969.5	1738	ACAGACATT	28	0.25	0.9984
Hippocampus	9	15461747	ENST00000490969.5	1811	ATGGACTTA	28	0.571429	1
Testis	9	15461747	ENST00000490969.5	1811	ATGGACTTA	41	0.463415	1
Cerebellum	9	15464897	ENST00000380733.9	2511	TGGAACTGA	78	0.410256	0.999954
Cerebellum	9	15465109	ENST00000380738.8	2321	CCAGACTGT	91	0.142857	0.999453
Cerebellum	9	15465457	ENST00000380733.9	1951	ATAGACTGC	65	0.738462	1
Cerebellum	9	15465457	ENST00000380738.8	1973	ATAGACTGC	76	0.657895	1
FrontalCortex	9	15465457	ENST00000380733.9	1951	ATAGACTGC	31	0.354839	0.999997
FrontalCortex	9	15465457	ENST00000380738.8	1973	ATAGACTGC	24	0.5	0.999989
Hippocampus	9	15465457	ENST00000380733.9	1951	ATAGACTGC	31	0.354839	0.999996
Hippocampus	9	15465457	ENST00000380738.8	1973	ATAGACTGC	34	0.323529	0.999991
Testis	9	15465457	ENST00000380733.9	1951	ATAGACTGC	33	0.363636	0.999999
Testis	9	15465457	ENST00000380738.8	1973	ATAGACTGC	41	0.292683	0.999991
Cerebellum	9	15465558	ENST00000380733.9	1850	AGAGACTGA	65	0.2	0.999974
Cerebellum	9	15465558	ENST00000380738.8	1872	AGAGACTGA	75	0.16	0.999846
Cerebellum	9	15471045	ENST00000380715.5	1557	GAGGACTTC	76	0.842105	1
FrontalCortex	9	15471045	ENST00000380715.5	1557	GAGGACTTC	99	0.828283	1
Hippocampus	9	15471045	ENST00000380715.5	1557	GAGGACTTC	107	0.757009	1
Hippocampus	9	15471045	ENST00000380716.8	1480	GAGGACTTC	35	0.685714	1
Hippocampus	9	15471045	ENST00000397519.6	1265	GAGGACTTC	21	0.666667	0.999998
Testis	9	15471045	ENST00000380716.8	1480	GAGGACTTC	20	0.45	0.999997
Cerebellum	9	15471102	ENST00000380715.5	1500	TTGGACTGA	76	0.907895	1
FrontalCortex	9	15471102	ENST00000380715.5	1500	TTGGACTGA	84	0.904762	1
Hippocampus	9	15471102	ENST00000380715.5	1500	TTGGACTGA	100	0.91	1
Hippocampus	9	15471102	ENST00000380716.8	1423	TTGGACTGA	32	0.75	1
Hippocampus	9	15471102	ENST00000397519.6	1208	TTGGACTGA	21	0.714286	1
Cerebellum	9	15471111	ENST00000380715.5	1491	ACAGACTCA	82	0.560976	1
FrontalCortex	9	15471111	ENST00000380715.5	1491	ACAGACTCA	92	0.478261	1
FrontalCortex	9	15471111	ENST00000380716.8	1414	ACAGACTCA	20	0.5	0.999999
Hippocampus	9	15471111	ENST00000380715.5	1491	ACAGACTCA	100	0.56	1
Hippocampus	9	15471111	ENST00000380716.8	1414	ACAGACTCA	34	0.470588	1
Cerebellum	9	17795874	ENST00000380607.5	1367	AGTGACTTT	448	0.388393	1
FrontalCortex	9	17795874	ENST00000380607.5	1367	AGTGACTTT	271	0.295203	0.99986
Cerebellum	9	17796438	ENST00000380607.5	1931	AGGGACTGA	520	0.155769	0.998915
Cerebellum	9	19049844	ENST00000380527.3	418	TGGGACTGT	204	0.877451	1
FrontalCortex	9	19049844	ENST00000380527.3	418	TGGGACTGT	199	0.879397	1
Hippocampus	9	19049844	ENST00000380527.3	418	TGGGACTGT	120	0.883333	1
Liver	9	19049844	ENST00000380527.3	418	TGGGACTGT	49	0.632653	1
SkeletalMuscle	9	19049844	ENST00000380527.3	418	TGGGACTGT	158	0.708861	1
Testis	9	19049844	ENST00000380527.3	418	TGGGACTGT	156	0.75641	1
Cerebellum	9	19049964	ENST00000380527.3	538	AAGGACATG	234	0.965812	1
FrontalCortex	9	19049964	ENST00000380527.3	538	AAGGACATG	231	0.926407	1
Hippocampus	9	19049964	ENST00000380527.3	538	AAGGACATG	158	0.936709	1
Liver	9	19049964	ENST00000380527.3	538	AAGGACATG	57	0.877193	1
SkeletalMuscle	9	19049964	ENST00000380527.3	538	AAGGACATG	183	0.907104	1
Testis	9	19049964	ENST00000380527.3	538	AAGGACATG	178	0.904494	1
Hippocampus	9	19053456	ENST00000380502.8	6008	TGAGACTCT	20	0.4	0.999994
Testis	9	19053456	ENST00000380502.8	6008	TGAGACTCT	40	0.2	0.999714
Testis	9	19055817	ENST00000380502.8	3647	TAAGACTGG	34	0.176471	0.999497
Liver	9	19108711	ENST00000464326.1	454	TGAGACTGA	35	0.257143	0.99983
SkeletalMuscle	9	19108711	ENST00000464326.1	454	TGAGACTGA	98	0.255102	0.999998
Liver	9	19108725	ENST00000464326.1	440	ATAGACTTG	25	0.36	0.999997
SkeletalMuscle	9	19108725	ENST00000464326.1	440	ATAGACTTG	75	0.173333	0.99997
Liver	9	19116294	ENST00000276914.7	1364	ATGGACAAG	1006	0.389662	1
SkeletalMuscle	9	19116294	ENST00000276914.7	1364	ATGGACAAG	631	0.469097	1
Testis	9	19116294	ENST00000276914.7	1364	ATGGACAAG	171	0.502924	1
Testis	9	19116334	ENST00000276914.7	1324	GCTGACTGA	190	0.247368	0.999889
Testis	9	19372262	ENST00000434457.7	6124	AAGAACTGG	25	0.72	1
Testis	9	19372286	ENST00000434457.7	6148	AGTAACTCT	26	0.653846	0.998293
Testis	9	19372296	ENST00000434457.7	6158	GGGGACAAT	25	0.8	1
Cerebellum	9	19374030	ENST00000434457.7	7892	CAAGACTTG	31	0.16129	0.997278
Cerebellum	9	19507604	ENST00000286344.4	10747	ATGGACTTC	63	0.619048	1
Cerebellum	9	19507604	ENST00000341998.7	10841	ATGGACTTC	51	0.607843	1
FrontalCortex	9	19507604	ENST00000286344.4	10747	ATGGACTTC	198	0.575758	1
FrontalCortex	9	19507604	ENST00000341998.7	10841	ATGGACTTC	132	0.522727	1
Hippocampus	9	19507604	ENST00000286344.4	10747	ATGGACTTC	186	0.494624	1
Hippocampus	9	19507604	ENST00000341998.7	10841	ATGGACTTC	156	0.5	1
Hippocampus	9	19507941	ENST00000286344.4	10410	ATAAACTGT	135	0.259259	0.998255
Cerebellum	9	19507963	ENST00000286344.4	10388	ATAGACATT	59	0.355932	0.999881
Cerebellum	9	19507963	ENST00000341998.7	10482	ATAGACATT	49	0.346939	0.999999
FrontalCortex	9	19507963	ENST00000286344.4	10388	ATAGACATT	167	0.239521	0.999825
FrontalCortex	9	19507963	ENST00000341998.7	10482	ATAGACATT	134	0.320896	1
Hippocampus	9	19507963	ENST00000286344.4	10388	ATAGACATT	135	0.222222	0.999996
Hippocampus	9	19507963	ENST00000341998.7	10482	ATAGACATT	125	0.28	0.999963
FrontalCortex	9	19509585	ENST00000286344.4	8766	AAGGACAAT	32	0.25	0.999826
Hippocampus	9	19509585	ENST00000286344.4	8766	AAGGACAAT	35	0.257143	0.999977
Hippocampus	9	19509585	ENST00000341998.7	8860	AAGGACAAT	29	0.413793	0.999997
Cerebellum	9	20345640	ENST00000380338.9	2753	TAGGACTTT	21	0.904762	1
Hippocampus	9	20345640	ENST00000380338.9	2753	TAGGACTTT	29	0.862069	1
Cerebellum	9	20345710	ENST00000380338.9	2683	TTGGACCAT	22	0.863636	1
Hippocampus	9	20345710	ENST00000380338.9	2683	TTGGACCAT	31	0.709677	1
Cerebellum	9	20345919	ENST00000380338.9	2474	AGTGACCTT	26	0.615385	1
Hippocampus	9	20345919	ENST00000380338.9	2474	AGTGACCTT	26	0.346154	0.999851
Cerebellum	9	20345986	ENST00000380338.9	2407	TCAGACATT	22	0.818182	0.999981
Hippocampus	9	20345986	ENST00000380338.9	2407	TCAGACATT	21	0.761905	0.999998
Hippocampus	9	20995724	ENST00000380249.5	5865	TGAGACATG	119	0.151261	0.999645
FrontalCortex	9	20995832	ENST00000338382.11	5676	TGAGACTGA	27	0.666667	1
FrontalCortex	9	20995832	ENST00000380249.5	5973	TGAGACTGA	54	0.648148	1
Hippocampus	9	20995832	ENST00000338382.11	5676	TGAGACTGA	54	0.444444	1
Hippocampus	9	20995832	ENST00000380249.5	5973	TGAGACTGA	127	0.543307	1
Hippocampus	9	20995832	ENST00000605086.5	4079	TGAGACTGA	21	0.428571	0.999914
Testis	9	20995832	ENST00000380249.5	5973	TGAGACTGA	30	0.566667	1
Hippocampus	9	20995844	ENST00000380249.5	5985	AGGAACTTG	115	0.26087	0.99989
Testis	9	21331436	ENST00000359039.5	3969	ATTGACAAT	83	0.240964	0.998621
Cerebellum	9	21331629	ENST00000359039.5	3776	TGGGACTTT	73	0.876712	1
FrontalCortex	9	21331629	ENST00000359039.5	3776	TGGGACTTT	37	0.837838	1
Hippocampus	9	21331629	ENST00000359039.5	3776	TGGGACTTT	50	0.6	1
SkeletalMuscle	9	21331629	ENST00000359039.5	3776	TGGGACTTT	31	0.677419	1
Testis	9	21331629	ENST00000359039.5	3776	TGGGACTTT	79	0.734177	1
Cerebellum	9	21333284	ENST00000359039.5	2121	GTGGACCCC	26	1	1
Cerebellum	9	21333422	ENST00000359039.5	1983	AATGACTAC	29	0.482759	0.999988
Testis	9	21333422	ENST00000359039.5	1983	AATGACTAC	22	0.363636	0.999914
Cerebellum	9	21333460	ENST00000359039.5	1945	TTTGACCCA	31	0.16129	0.998667
Testis	9	21333490	ENST00000359039.5	1915	CATGACACT	24	0.375	0.999883
Cerebellum	9	21333536	ENST00000359039.5	1869	TGGAACAGT	34	0.764706	0.999809
Cerebellum	9	21333624	ENST00000359039.5	1781	GTGAACTGG	26	0.961538	0.999711
Cerebellum	9	21333663	ENST00000359039.5	1742	AAGGACATT	31	0.83871	1
Cerebellum	9	21333770	ENST00000359039.5	1635	AAAAACTGC	28	0.928571	0.999998
Cerebellum	9	21333820	ENST00000359039.5	1585	GGAAACTTT	28	0.857143	1
Cerebellum	9	21333973	ENST00000359039.5	1432	TCTGACTCC	25	0.2	0.999055
Cerebellum	9	21334072	ENST00000359039.5	1333	ACAGACAAT	22	0.545455	0.999995
Cerebellum	9	21334094	ENST00000359039.5	1311	GCAGACAGT	20	0.35	0.999988
Cerebellum	9	21334224	ENST00000359039.5	1181	CCGAACTTG	25	0.76	0.999772
Cerebellum	9	21334321	ENST00000359039.5	1084	AAGAACTTT	21	0.904762	0.999994
Hippocampus	9	21866838	ENST00000644715.2	5789	ATGGACATG	21	0.809524	1
Testis	9	21866838	ENST00000644715.2	5789	ATGGACATG	21	0.380952	0.999993
Cerebellum	9	25677102	ENST00000358022.6	1343	AGGAACTCA	64	0.359375	0.999996
Cerebellum	9	25677343	ENST00000358022.6	1102	CTGAACTTT	61	0.852459	1
FrontalCortex	9	25677343	ENST00000358022.6	1102	CTGAACTTT	72	0.791667	1
Hippocampus	9	25677343	ENST00000358022.6	1102	CTGAACTTT	117	0.880342	1
SkeletalMuscle	9	25677343	ENST00000358022.6	1102	CTGAACTTT	40	0.8	1
Testis	9	25677343	ENST00000358022.6	1102	CTGAACTTT	89	0.876404	1
Cerebellum	9	25677376	ENST00000358022.6	1069	GAGAACTGG	59	0.677966	0.999995
FrontalCortex	9	25677376	ENST00000358022.6	1069	GAGAACTGG	65	0.707692	1
Hippocampus	9	25677376	ENST00000358022.6	1069	GAGAACTGG	109	0.779817	1
SkeletalMuscle	9	25677376	ENST00000358022.6	1069	GAGAACTGG	39	0.641026	0.999994
Testis	9	25677376	ENST00000358022.6	1069	GAGAACTGG	82	0.682927	0.999996
Hippocampus	9	25677474	ENST00000358022.6	971	CAGGACCTC	35	0.314286	0.99996
Cerebellum	9	25677538	ENST00000358022.6	907	GTGGACACT	55	0.727273	1
FrontalCortex	9	25677538	ENST00000358022.6	907	GTGGACACT	60	0.683333	1
Hippocampus	9	25677538	ENST00000358022.6	907	GTGGACACT	97	0.762887	1
SkeletalMuscle	9	25677538	ENST00000358022.6	907	GTGGACACT	33	0.727273	1
Testis	9	25677538	ENST00000358022.6	907	GTGGACACT	72	0.722222	1
Cerebellum	9	25677568	ENST00000358022.6	877	TTGGACTAC	55	0.909091	1
FrontalCortex	9	25677568	ENST00000358022.6	877	TTGGACTAC	62	0.951613	1
Hippocampus	9	25677568	ENST00000358022.6	877	TTGGACTAC	88	0.954545	1
SkeletalMuscle	9	25677568	ENST00000358022.6	877	TTGGACTAC	34	0.970588	1
Testis	9	25677568	ENST00000358022.6	877	TTGGACTAC	70	0.914286	1
Cerebellum	9	25677711	ENST00000358022.6	734	CGGGACTCG	45	0.955556	1
FrontalCortex	9	25677711	ENST00000358022.6	734	CGGGACTCG	45	0.888889	1
Hippocampus	9	25677711	ENST00000358022.6	734	CGGGACTCG	68	0.867647	1
SkeletalMuscle	9	25677711	ENST00000358022.6	734	CGGGACTCG	23	0.869565	1
Testis	9	25677711	ENST00000358022.6	734	CGGGACTCG	60	0.933333	1
Hippocampus	9	25677779	ENST00000358022.6	666	GGGGACCAC	71	0.183099	0.99984
Cerebellum	9	25677891	ENST00000358022.6	554	AGAGACAGC	51	0.529412	1
FrontalCortex	9	25677891	ENST00000358022.6	554	AGAGACAGC	49	0.55102	1
Hippocampus	9	25677891	ENST00000358022.6	554	AGAGACAGC	61	0.459016	1
SkeletalMuscle	9	25677891	ENST00000358022.6	554	AGAGACAGC	25	0.56	0.999997
Testis	9	25677891	ENST00000358022.6	554	AGAGACAGC	66	0.5	1
Cerebellum	9	26905809	ENST00000397292.8	2287	AAGAACATT	27	0.518519	0.997539
Cerebellum	9	26905832	ENST00000397292.8	2264	TAGAACTGA	26	0.846154	0.99939
FrontalCortex	9	26905832	ENST00000397292.8	2264	TAGAACTGA	30	0.6	0.999873
Hippocampus	9	26905832	ENST00000397292.8	2264	TAGAACTGA	36	0.611111	0.999997
SkeletalMuscle	9	26905832	ENST00000397292.8	2264	TAGAACTGA	56	0.589286	0.999991
Testis	9	26905832	ENST00000397292.8	2264	TAGAACTGA	69	0.695652	1
Testis	9	26905883	ENST00000397292.8	2213	CAGGACAAA	61	0.131148	0.999812
FrontalCortex	9	26905915	ENST00000397292.8	2181	CAGGACTTT	25	0.76	1
Hippocampus	9	26905915	ENST00000397292.8	2181	CAGGACTTT	36	0.638889	1
Liver	9	26905915	ENST00000397292.8	2181	CAGGACTTT	21	0.666667	1
SkeletalMuscle	9	26905915	ENST00000397292.8	2181	CAGGACTTT	57	0.701754	1
Testis	9	26905915	ENST00000397292.8	2181	CAGGACTTT	69	0.73913	1
Cerebellum	9	27548244	ENST00000380003.8	1533	AATGACTTT	32	0.96875	1
Cerebellum	9	27548244	ENST00000488117.5	3119	AATGACTTT	22	0.863636	1
Cerebellum	9	27548244	ENST00000619707.5	1640	AATGACTTT	22	0.772727	1
Cerebellum	9	27566788	ENST00000380003.8	428	ATGGACTAT	24	0.625	1
Cerebellum	9	27566976	ENST00000380003.8	240	AAAGACAGA	23	0.304348	0.999955
Cerebellum	9	27567020	ENST00000380003.8	196	TGGGACAAT	21	0.761905	1
Cerebellum	9	32450579	ENST00000309951.8	3253	AAGAACTTT	30	0.4	0.999979
FrontalCortex	9	32450579	ENST00000309951.8	3253	AAGAACTTT	27	0.407407	0.999674
Hippocampus	9	32450579	ENST00000541043.5	3365	AAGAACTTT	20	0.4	0.998988
Hippocampus	9	32450765	ENST00000309951.8	3439	AGAGACCTT	29	0.275862	0.999969
Liver	9	32450765	ENST00000541043.5	3551	AGAGACCTT	45	0.133333	0.999435
Testis	9	32450765	ENST00000309951.8	3439	AGAGACCTT	46	0.130435	0.999052
Testis	9	32455882	ENST00000681750.1	4347	TATAACTTC	34	0.705882	0.999911
Testis	9	32456164	ENST00000681750.1	4065	CTGGACTGA	26	0.423077	0.999989
Cerebellum	9	32540839	ENST00000360538.7	3836	CTGGACTGC	39	0.666667	1
FrontalCortex	9	32540839	ENST00000360538.7	3836	CTGGACTGC	32	0.53125	1
Hippocampus	9	32540839	ENST00000360538.7	3836	CTGGACTGC	62	0.403226	0.999989
Liver	9	32540839	ENST00000360538.7	3836	CTGGACTGC	23	0.217391	0.999204
Hippocampus	9	32540978	ENST00000360538.7	3697	TTGGACAGT	28	0.535714	0.998042
Testis	9	32540978	ENST00000360538.7	3697	TTGGACAGT	29	0.551724	0.999959
Cerebellum	9	32541143	ENST00000360538.7	3532	TAAAACTTG	50	0.26	0.999997
Hippocampus	9	32541143	ENST00000360538.7	3532	TAAAACTTG	58	0.224138	0.999996
SkeletalMuscle	9	32541143	ENST00000360538.7	3532	TAAAACTTG	22	0.318182	0.999701
Cerebellum	9	32541288	ENST00000360538.7	3387	GAAAACTCT	39	0.589744	1
FrontalCortex	9	32541288	ENST00000360538.7	3387	GAAAACTCT	25	0.36	0.99984
Hippocampus	9	32541288	ENST00000360538.7	3387	GAAAACTCT	50	0.36	1
Testis	9	32541288	ENST00000360538.7	3387	GAAAACTCT	36	0.472222	0.999989
Cerebellum	9	32541301	ENST00000360538.7	3374	GATGACATT	40	0.325	0.999984
Hippocampus	9	32541301	ENST00000360538.7	3374	GATGACATT	46	0.282609	0.999778
Testis	9	32541301	ENST00000360538.7	3374	GATGACATT	33	0.272727	0.998795
Cerebellum	9	32541385	ENST00000360538.7	3290	TAAAACTGC	37	0.837838	1
Hippocampus	9	32541385	ENST00000360538.7	3290	TAAAACTGC	31	0.83871	1
Testis	9	32541385	ENST00000360538.7	3290	TAAAACTGC	35	0.6	0.999973
Cerebellum	9	32541403	ENST00000360538.7	3272	AGAGACTGT	39	1	1
Hippocampus	9	32541403	ENST00000360538.7	3272	AGAGACTGT	33	1	1
Testis	9	32541403	ENST00000360538.7	3272	AGAGACTGT	36	0.972222	1
Cerebellum	9	32541434	ENST00000360538.7	3241	ACGGACATC	36	0.888889	1
Hippocampus	9	32541434	ENST00000360538.7	3241	ACGGACATC	26	0.961538	1
Testis	9	32541434	ENST00000360538.7	3241	ACGGACATC	27	0.814815	1
Cerebellum	9	32541542	ENST00000360538.7	3133	ACAAACTCT	38	0.842105	1
Testis	9	32541542	ENST00000360538.7	3133	ACAAACTCT	34	0.529412	0.99986
Cerebellum	9	32541584	ENST00000360538.7	3091	CAAAACTGT	39	0.846154	1
Testis	9	32541584	ENST00000360538.7	3091	CAAAACTGT	30	0.866667	1
Cerebellum	9	32541637	ENST00000360538.7	3038	CTGGACAAG	27	0.444444	0.999998
Testis	9	32541637	ENST00000360538.7	3038	CTGGACAAG	25	0.36	0.999991
Cerebellum	9	32541745	ENST00000360538.7	2930	TGTGACAAT	34	0.5	0.999995
Testis	9	32541745	ENST00000360538.7	2930	TGTGACAAT	29	0.310345	0.99937
Cerebellum	9	32541787	ENST00000360538.7	2888	AGTGACAGT	34	0.558824	0.999989
Testis	9	32541787	ENST00000360538.7	2888	AGTGACAGT	30	0.466667	0.999313
Cerebellum	9	32541793	ENST00000360538.7	2882	ATTGACAGT	34	0.588235	1
Testis	9	32541793	ENST00000360538.7	2882	ATTGACAGT	30	0.466667	0.999994
Cerebellum	9	32542175	ENST00000360538.7	2500	CGGGACTGA	23	0.695652	1
Testis	9	32542175	ENST00000360538.7	2500	CGGGACTGA	23	0.347826	0.999538
Cerebellum	9	32542190	ENST00000360538.7	2485	AAGGACTGC	24	0.916667	1
Testis	9	32542190	ENST00000360538.7	2485	AAGGACTGC	20	0.8	0.999997
Cerebellum	9	32542355	ENST00000360538.7	2320	GAGGACTCT	26	0.730769	0.999999
Testis	9	32542355	ENST00000360538.7	2320	GAGGACTCT	22	0.636364	0.999993
Cerebellum	9	32553679	ENST00000379847.8	683	AGAGACTAC	22	0.227273	0.999374
Cerebellum	9	33025316	ENST00000330899.5	44	GGTAACTAC	145	0.406897	0.997808
Cerebellum	9	33038772	ENST00000330899.5	1184	AGAGACTGA	377	0.180371	0.999607
Cerebellum	9	33038803	ENST00000330899.5	1215	GTGGACTTT	379	0.643799	1
FrontalCortex	9	33038803	ENST00000330899.5	1215	GTGGACTTT	374	0.483957	1
Hippocampus	9	33038803	ENST00000330899.5	1215	GTGGACTTT	314	0.449045	1
Liver	9	33038803	ENST00000330899.5	1215	GTGGACTTT	316	0.39557	1
SkeletalMuscle	9	33038803	ENST00000330899.5	1215	GTGGACTTT	149	0.442953	1
Testis	9	33038803	ENST00000330899.5	1215	GTGGACTTT	603	0.358209	1
Cerebellum	9	33038963	ENST00000330899.5	1375	AAGGACTGT	397	0.853904	1
FrontalCortex	9	33038963	ENST00000330899.5	1375	AAGGACTGT	410	0.834146	1
Hippocampus	9	33038963	ENST00000330899.5	1375	AAGGACTGT	397	0.743073	1
Liver	9	33038963	ENST00000330899.5	1375	AAGGACTGT	376	0.678191	1
SkeletalMuscle	9	33038963	ENST00000330899.5	1375	AAGGACTGT	151	0.754967	1
Testis	9	33038963	ENST00000330899.5	1375	AAGGACTGT	648	0.726852	1
Hippocampus	9	33046173	ENST00000397149.4	2728	AAGGACTTG	22	0.272727	0.999529
Cerebellum	9	33047317	ENST00000397149.4	1584	ATGGACTCC	44	0.409091	0.999999
FrontalCortex	9	33047317	ENST00000397149.4	1584	ATGGACTCC	25	0.28	0.999873
Hippocampus	9	33047317	ENST00000397149.4	1584	ATGGACTCC	61	0.163934	0.999738
SkeletalMuscle	9	33047317	ENST00000397149.4	1584	ATGGACTCC	56	0.232143	0.999749
Testis	9	33047317	ENST00000397149.4	1584	ATGGACTCC	104	0.182692	0.999911
FrontalCortex	9	33048218	ENST00000397149.4	1397	GGGGACTTT	24	0.208333	0.999191
Testis	9	33113188	ENST00000379731.5	1630	CAGAACTGT	55	0.781818	1
Testis	9	33113413	ENST00000379731.5	1405	AGGGACCTC	58	0.189655	0.999989
Testis	9	33113431	ENST00000379731.5	1387	AGAGACCTG	59	0.542373	1
Testis	9	33113465	ENST00000379731.5	1353	CGGGACACC	54	0.166667	0.998647
Testis	9	33113473	ENST00000379731.5	1345	GTGGACATC	51	0.392157	1
Testis	9	33113536	ENST00000379731.5	1282	TTGAACTCA	55	0.418182	0.999998
Testis	9	33135325	ENST00000379731.5	679	AGGGACTGC	41	0.170732	0.999768
SkeletalMuscle	9	33264236	ENST00000634734.3	473	CGTGACTGT	68	0.264706	0.998868
Cerebellum	9	33280907	ENST00000223500.9	738	TGGGACTAG	228	0.236842	0.999982
FrontalCortex	9	33280907	ENST00000223500.9	738	TGGGACTAG	181	0.171271	0.999923
Hippocampus	9	33280907	ENST00000223500.9	738	TGGGACTAG	195	0.164103	0.999081
Liver	9	33280907	ENST00000223500.9	738	TGGGACTAG	89	0.11236	0.997534
Cerebellum	9	33281014	ENST00000223500.9	845	AGAGACTCA	230	0.413043	1
FrontalCortex	9	33281014	ENST00000223500.9	845	AGAGACTCA	191	0.272251	1
FrontalCortex	9	33281014	ENST00000419016.6	902	AGAGACTCA	25	0.28	0.999658
Hippocampus	9	33281014	ENST00000223500.9	845	AGAGACTCA	226	0.154867	0.999613
Hippocampus	9	33281014	ENST00000419016.6	902	AGAGACTCA	52	0.288462	0.999991
Liver	9	33281014	ENST00000223500.9	845	AGAGACTCA	96	0.1875	0.999997
SkeletalMuscle	9	33281014	ENST00000223500.9	845	AGAGACTCA	68	0.25	0.999999
Testis	9	33281014	ENST00000223500.9	845	AGAGACTCA	220	0.195455	0.999935
Cerebellum	9	33347897	ENST00000318524.6	2687	GGAGACCAT	21	0.190476	0.997895
SkeletalMuscle	9	33348009	ENST00000318524.6	2799	ATGGACTTT	26	0.923077	1
Testis	9	33348009	ENST00000318524.6	2799	ATGGACTTT	36	0.861111	1
SkeletalMuscle	9	33348018	ENST00000318524.6	2808	GGGGACTCT	22	0.863636	1
Testis	9	33348018	ENST00000318524.6	2808	GGGGACTCT	40	0.925	1
Hippocampus	9	33348485	ENST00000318524.6	3275	AAGAACTAT	47	0.234043	0.999984
Cerebellum	9	33348640	ENST00000318524.6	3430	ATAGACTTG	28	0.571429	1
Testis	9	33348640	ENST00000318524.6	3430	ATAGACTTG	59	0.220339	0.999689
Cerebellum	9	33370026	ENST00000379540.8	3468	GGAGACTTA	33	0.151515	0.997712
Cerebellum	9	33370266	ENST00000379540.8	3708	AGGGACTAT	31	0.225806	0.999949
Testis	9	33441879	ENST00000297991.6	1106	CTGGACCTT	22	0.272727	0.999924
Liver	9	33441990	ENST00000297991.6	995	ACTGACTGT	38	0.447368	0.99999
Testis	9	33441990	ENST00000297991.6	995	ACTGACTGT	22	0.5	0.999956
Hippocampus	9	33461609	ENST00000297990.9	4578	TTGAACTCT	29	0.37931	0.999854
Testis	9	33462207	ENST00000297990.9	3980	TGGGACCCA	27	0.518519	0.999989
SkeletalMuscle	9	33462249	ENST00000297990.9	3938	CTAGACTTA	20	0.4	0.999995
Testis	9	33462249	ENST00000297990.9	3938	CTAGACTTA	41	0.414634	1
Testis	9	33462261	ENST00000297990.9	3926	CAGGACCTG	29	0.413793	0.99989
SkeletalMuscle	9	33462402	ENST00000297990.9	3785	AGGAACTGA	27	0.777778	0.999983
Testis	9	33462402	ENST00000297990.9	3785	AGGAACTGA	40	0.75	0.999962
SkeletalMuscle	9	33462575	ENST00000297990.9	3612	TTGGACATG	27	0.592593	1
Testis	9	33462575	ENST00000297990.9	3612	TTGGACATG	39	0.564103	1
SkeletalMuscle	9	33462620	ENST00000297990.9	3567	TTGGACCTC	28	0.321429	0.999997
Testis	9	33462620	ENST00000297990.9	3567	TTGGACCTC	41	0.292683	0.999999
SkeletalMuscle	9	33462627	ENST00000297990.9	3560	CAGGACATT	27	0.222222	0.999668
Testis	9	33462627	ENST00000297990.9	3560	CAGGACATT	35	0.342857	0.999998
SkeletalMuscle	9	33462672	ENST00000297990.9	3515	GTGGACTGT	25	0.76	1
Testis	9	33462672	ENST00000297990.9	3515	GTGGACTGT	43	0.534884	1
SkeletalMuscle	9	33462699	ENST00000297990.9	3488	GCAGACTGT	23	0.217391	0.998253
Testis	9	33462699	ENST00000297990.9	3488	GCAGACTGT	38	0.289474	0.999955
SkeletalMuscle	9	33462731	ENST00000297990.9	3456	GAGGACTTT	29	0.517241	1
Testis	9	33462731	ENST00000297990.9	3456	GAGGACTTT	36	0.444444	0.999997
Cerebellum	9	33799146	ENST00000361005.10	719	GTGGACTGG	130	0.223077	1
FrontalCortex	9	33817715	ENST00000263228.4	556	GAGGACTGG	50	0.46	0.999994
Hippocampus	9	33817715	ENST00000263228.4	556	GAGGACTGG	48	0.354167	0.999467
Liver	9	33817715	ENST00000263228.4	556	GAGGACTGG	26	0.269231	0.999612
SkeletalMuscle	9	33817715	ENST00000263228.4	556	GAGGACTGG	71	0.492958	1
Testis	9	33817715	ENST00000263228.4	556	GAGGACTGG	88	0.295455	0.999218
Cerebellum	9	33917407	ENST00000263228.4	1485	ATGGACCTT	83	0.927711	1
FrontalCortex	9	33917407	ENST00000263228.4	1485	ATGGACCTT	70	0.985714	1
Hippocampus	9	33917407	ENST00000263228.4	1485	ATGGACCTT	95	0.968421	1
Liver	9	33917407	ENST00000263228.4	1485	ATGGACCTT	66	0.848485	1
SkeletalMuscle	9	33917407	ENST00000263228.4	1485	ATGGACCTT	153	0.941176	1
Testis	9	33917407	ENST00000263228.4	1485	ATGGACCTT	177	0.853107	1
FrontalCortex	9	33917428	ENST00000263228.4	1506	AGTAACCCT	106	0.650943	0.999222
Hippocampus	9	33917428	ENST00000263228.4	1506	AGTAACCCT	137	0.518248	0.99846
Cerebellum	9	33917505	ENST00000263228.4	1583	ATGAACCCA	94	0.37234	0.999406
Cerebellum	9	33917698	ENST00000263228.4	1776	ACAAACTTT	116	0.758621	1
FrontalCortex	9	33917698	ENST00000263228.4	1776	ACAAACTTT	148	0.608108	1
Hippocampus	9	33917698	ENST00000263228.4	1776	ACAAACTTT	183	0.568306	0.999995
Liver	9	33917698	ENST00000263228.4	1776	ACAAACTTT	115	0.304348	0.999929
SkeletalMuscle	9	33917698	ENST00000263228.4	1776	ACAAACTTT	212	0.415094	0.999992
Testis	9	33917698	ENST00000263228.4	1776	ACAAACTTT	256	0.5	1
Cerebellum	9	33917817	ENST00000263228.4	1895	TGGGACATG	102	0.54902	1
FrontalCortex	9	33917817	ENST00000263228.4	1895	TGGGACATG	147	0.435374	1
Hippocampus	9	33917817	ENST00000263228.4	1895	TGGGACATG	203	0.418719	1
Liver	9	33917817	ENST00000263228.4	1895	TGGGACATG	120	0.216667	0.999997
SkeletalMuscle	9	33917817	ENST00000263228.4	1895	TGGGACATG	208	0.360577	1
Testis	9	33917817	ENST00000263228.4	1895	TGGGACATG	231	0.341991	1
Cerebellum	9	33917835	ENST00000263228.4	1913	AGGGACTTT	123	0.764228	1
FrontalCortex	9	33917835	ENST00000263228.4	1913	AGGGACTTT	163	0.656442	1
Hippocampus	9	33917835	ENST00000263228.4	1913	AGGGACTTT	226	0.544248	1
Liver	9	33917835	ENST00000263228.4	1913	AGGGACTTT	131	0.328244	1
SkeletalMuscle	9	33917835	ENST00000263228.4	1913	AGGGACTTT	232	0.435345	1
Testis	9	33917835	ENST00000263228.4	1913	AGGGACTTT	269	0.460967	1
Cerebellum	9	33917927	ENST00000263228.4	2005	TCAGACTTT	130	0.769231	1
FrontalCortex	9	33917927	ENST00000263228.4	2005	TCAGACTTT	168	0.60119	1
Hippocampus	9	33917927	ENST00000263228.4	2005	TCAGACTTT	234	0.555556	1
Liver	9	33917927	ENST00000263228.4	2005	TCAGACTTT	132	0.386364	1
SkeletalMuscle	9	33917927	ENST00000263228.4	2005	TCAGACTTT	233	0.523605	1
Testis	9	33917927	ENST00000263228.4	2005	TCAGACTTT	268	0.503731	1
Hippocampus	9	33920122	ENST00000263228.4	4200	AGGAACTCT	137	0.321168	0.997266
Cerebellum	9	33920227	ENST00000263228.4	4305	CCTGACTTT	33	0.212121	0.997551
Testis	9	34125094	ENST00000361264.9	529	TGGGACCCT	37	0.162162	0.999658
Cerebellum	9	34241344	ENST00000297661.9	524	CAAGACTCA	41	0.317073	0.999997
SkeletalMuscle	9	34241344	ENST00000297661.9	524	CAAGACTCA	45	0.266667	0.999993
Testis	9	34241344	ENST00000297661.9	524	CAAGACTCA	59	0.152542	0.999637
Cerebellum	9	34241498	ENST00000297661.9	678	GCTGACTTT	47	0.361702	0.999999
FrontalCortex	9	34241498	ENST00000297661.9	678	GCTGACTTT	29	0.37931	0.999998
SkeletalMuscle	9	34241498	ENST00000297661.9	678	GCTGACTTT	52	0.365385	0.999999
Testis	9	34241498	ENST00000297661.9	678	GCTGACTTT	63	0.47619	1
Cerebellum	9	34241542	ENST00000297661.9	722	AAAAACTAT	50	0.56	1
FrontalCortex	9	34241542	ENST00000297661.9	722	AAAAACTAT	36	0.527778	0.999997
SkeletalMuscle	9	34241542	ENST00000297661.9	722	AAAAACTAT	55	0.4	1
Testis	9	34241542	ENST00000297661.9	722	AAAAACTAT	65	0.569231	1
Cerebellum	9	34241592	ENST00000297661.9	772	CTGGACCCA	39	0.692308	1
FrontalCortex	9	34241592	ENST00000297661.9	772	CTGGACCCA	32	0.40625	0.999999
SkeletalMuscle	9	34241592	ENST00000297661.9	772	CTGGACCCA	43	0.55814	1
Testis	9	34241592	ENST00000297661.9	772	CTGGACCCA	56	0.482143	1
Cerebellum	9	34241615	ENST00000297661.9	795	TTGGACAAT	37	0.702703	1
FrontalCortex	9	34241615	ENST00000297661.9	795	TTGGACAAT	28	0.892857	1
SkeletalMuscle	9	34241615	ENST00000297661.9	795	TTGGACAAT	41	0.878049	1
Testis	9	34241615	ENST00000297661.9	795	TTGGACAAT	48	0.75	1
Cerebellum	9	34241621	ENST00000297661.9	801	AATAACTTG	38	0.342105	0.998628
Cerebellum	9	34241840	ENST00000297661.9	1020	CTTGACTCT	54	0.62963	1
FrontalCortex	9	34241840	ENST00000297661.9	1020	CTTGACTCT	40	0.525	1
SkeletalMuscle	9	34241840	ENST00000297661.9	1020	CTTGACTCT	52	0.615385	1
Testis	9	34241840	ENST00000297661.9	1020	CTTGACTCT	72	0.555556	1
Cerebellum	9	34241999	ENST00000297661.9	1179	TTGAACTTG	61	0.590164	0.999375
FrontalCortex	9	34241999	ENST00000297661.9	1179	TTGAACTTG	43	0.581395	0.997597
SkeletalMuscle	9	34241999	ENST00000297661.9	1179	TTGAACTTG	62	0.483871	0.999992
Testis	9	34241999	ENST00000297661.9	1179	TTGAACTTG	77	0.597403	0.999757
Cerebellum	9	34251450	ENST00000297661.9	1632	AAAGACATT	65	0.384615	1
Cerebellum	9	34251450	ENST00000359544.2	1463	AAAGACATT	30	0.233333	0.999948
FrontalCortex	9	34251450	ENST00000297661.9	1632	AAAGACATT	51	0.156863	0.999782
SkeletalMuscle	9	34251450	ENST00000297661.9	1632	AAAGACATT	64	0.28125	1
SkeletalMuscle	9	34251450	ENST00000359544.2	1463	AAAGACATT	25	0.2	0.997392
Testis	9	34251450	ENST00000297661.9	1632	AAAGACATT	81	0.234568	0.999998
Testis	9	34251450	ENST00000359544.2	1463	AAAGACATT	38	0.289474	0.999998
Cerebellum	9	34251489	ENST00000297661.9	1671	CAGGACAAT	45	0.555556	1
Cerebellum	9	34251489	ENST00000359544.2	1502	CAGGACAAT	23	0.304348	0.999954
FrontalCortex	9	34251489	ENST00000297661.9	1671	CAGGACAAT	46	0.391304	0.999997
FrontalCortex	9	34251489	ENST00000359544.2	1502	CAGGACAAT	20	0.3	0.999929
SkeletalMuscle	9	34251489	ENST00000297661.9	1671	CAGGACAAT	52	0.423077	1
SkeletalMuscle	9	34251489	ENST00000359544.2	1502	CAGGACAAT	20	0.55	1
Testis	9	34251489	ENST00000297661.9	1671	CAGGACAAT	61	0.393443	1
Testis	9	34251489	ENST00000359544.2	1502	CAGGACAAT	23	0.391304	0.998596
Cerebellum	9	34251738	ENST00000297661.9	1920	CAGAACTGT	68	0.661765	0.999998
Cerebellum	9	34251738	ENST00000359544.2	1751	CAGAACTGT	36	0.722222	0.999929
FrontalCortex	9	34251738	ENST00000297661.9	1920	CAGAACTGT	62	0.564516	0.999998
Hippocampus	9	34251738	ENST00000297661.9	1920	CAGAACTGT	34	0.617647	0.999846
Hippocampus	9	34251738	ENST00000359544.2	1751	CAGAACTGT	26	0.576923	0.999944
SkeletalMuscle	9	34251738	ENST00000297661.9	1920	CAGAACTGT	74	0.635135	0.999999
SkeletalMuscle	9	34251738	ENST00000359544.2	1751	CAGAACTGT	37	0.702703	0.999952
Testis	9	34251738	ENST00000297661.9	1920	CAGAACTGT	99	0.606061	0.999998
Testis	9	34251738	ENST00000359544.2	1751	CAGAACTGT	53	0.603774	0.998692
Cerebellum	9	34251956	ENST00000297661.9	2138	GTGGACTGA	77	0.493506	1
Cerebellum	9	34251956	ENST00000359544.2	1969	GTGGACTGA	35	0.371429	0.999999
FrontalCortex	9	34251956	ENST00000297661.9	2138	GTGGACTGA	68	0.323529	0.999999
FrontalCortex	9	34251956	ENST00000379186.8	1960	GTGGACTGA	21	0.238095	0.999557
Hippocampus	9	34251956	ENST00000359544.2	1969	GTGGACTGA	28	0.357143	0.999058
Hippocampus	9	34251956	ENST00000379186.8	1960	GTGGACTGA	25	0.28	0.998766
Testis	9	34251956	ENST00000297661.9	2138	GTGGACTGA	101	0.19802	0.999964
Testis	9	34251956	ENST00000359544.2	1969	GTGGACTGA	54	0.240741	0.999967
Hippocampus	9	34343233	ENST00000346365.8	482	GGGAACTCA	31	0.548387	0.999993
Cerebellum	9	34343295	ENST00000346365.8	544	AAGGACTAT	21	0.761905	0.999442
FrontalCortex	9	34343295	ENST00000346365.8	544	AAGGACTAT	23	0.782609	1
FrontalCortex	9	34343295	ENST00000379155.9	586	AAGGACTAT	23	0.608696	0.999983
Hippocampus	9	34343295	ENST00000346365.8	544	AAGGACTAT	34	0.676471	1
Hippocampus	9	34343295	ENST00000379155.9	586	AAGGACTAT	21	0.619048	0.999935
SkeletalMuscle	9	34343295	ENST00000346365.8	544	AAGGACTAT	24	0.791667	0.999971
Testis	9	34343295	ENST00000346365.8	544	AAGGACTAT	28	0.75	0.999997
Testis	9	34343295	ENST00000379155.9	586	AAGGACTAT	24	0.791667	0.999975
FrontalCortex	9	34343410	ENST00000346365.8	659	AAGGACACC	22	0.454545	0.999974
FrontalCortex	9	34343410	ENST00000379155.9	701	AAGGACACC	24	0.291667	0.998932
Hippocampus	9	34343410	ENST00000346365.8	659	AAGGACACC	34	0.529412	0.999998
SkeletalMuscle	9	34343410	ENST00000346365.8	659	AAGGACACC	22	0.5	0.999993
Testis	9	34343410	ENST00000346365.8	659	AAGGACACC	26	0.384615	0.999474
Cerebellum	9	34366955	ENST00000297625.8	6158	ACAGACTAA	40	0.575	1
FrontalCortex	9	34366955	ENST00000297625.8	6158	ACAGACTAA	69	0.275362	1
Hippocampus	9	34366955	ENST00000297625.8	6158	ACAGACTAA	89	0.370787	1
Liver	9	34366955	ENST00000297625.8	6158	ACAGACTAA	81	0.209877	0.999998
SkeletalMuscle	9	34366955	ENST00000297625.8	6158	ACAGACTAA	67	0.283582	0.999997
FrontalCortex	9	34367033	ENST00000297625.8	6080	TGGAACTGT	88	0.579545	0.999995
Hippocampus	9	34367033	ENST00000297625.8	6080	TGGAACTGT	112	0.526786	0.999993
Liver	9	34367033	ENST00000297625.8	6080	TGGAACTGT	104	0.403846	0.999571
SkeletalMuscle	9	34367033	ENST00000297625.8	6080	TGGAACTGT	77	0.376623	0.999703
FrontalCortex	9	34367229	ENST00000297625.8	5884	AGGGACCTG	81	0.123457	0.999403
Hippocampus	9	34367229	ENST00000297625.8	5884	AGGGACCTG	104	0.182692	0.999985
Cerebellum	9	34367328	ENST00000297625.8	5785	GAGGACATG	48	0.5	1
FrontalCortex	9	34367328	ENST00000297625.8	5785	GAGGACATG	70	0.571429	1
Hippocampus	9	34367328	ENST00000297625.8	5785	GAGGACATG	74	0.675676	1
Liver	9	34367328	ENST00000297625.8	5785	GAGGACATG	63	0.460317	1
SkeletalMuscle	9	34367328	ENST00000297625.8	5785	GAGGACATG	61	0.344262	1
Cerebellum	9	34367365	ENST00000297625.8	5748	GGGGACTGT	57	0.614035	1
FrontalCortex	9	34367365	ENST00000297625.8	5748	GGGGACTGT	67	0.791045	1
Hippocampus	9	34367365	ENST00000297625.8	5748	GGGGACTGT	81	0.765432	1
Liver	9	34367365	ENST00000297625.8	5748	GGGGACTGT	65	0.307692	0.999952
SkeletalMuscle	9	34367365	ENST00000297625.8	5748	GGGGACTGT	59	0.372881	1
Testis	9	34367365	ENST00000297625.8	5748	GGGGACTGT	28	0.214286	0.999656
Cerebellum	9	34367375	ENST00000297625.8	5738	TAAGACTTT	64	0.84375	1
FrontalCortex	9	34367375	ENST00000297625.8	5738	TAAGACTTT	82	0.890244	1
Hippocampus	9	34367375	ENST00000297625.8	5738	TAAGACTTT	90	0.933333	1
Liver	9	34367375	ENST00000297625.8	5738	TAAGACTTT	76	0.763158	1
SkeletalMuscle	9	34367375	ENST00000297625.8	5738	TAAGACTTT	71	0.802817	1
Testis	9	34367375	ENST00000297625.8	5738	TAAGACTTT	24	0.75	1
Cerebellum	9	34367405	ENST00000297625.8	5708	ATGGACTTT	58	0.810345	1
FrontalCortex	9	34367405	ENST00000297625.8	5708	ATGGACTTT	68	0.941176	1
Hippocampus	9	34367405	ENST00000297625.8	5708	ATGGACTTT	73	0.917808	1
Liver	9	34367405	ENST00000297625.8	5708	ATGGACTTT	70	0.842857	1
SkeletalMuscle	9	34367405	ENST00000297625.8	5708	ATGGACTTT	59	0.915254	1
Testis	9	34367405	ENST00000297625.8	5708	ATGGACTTT	26	0.653846	1
Cerebellum	9	34367419	ENST00000297625.8	5694	TGAGACTTT	62	0.403226	1
FrontalCortex	9	34367419	ENST00000297625.8	5694	TGAGACTTT	66	0.606061	1
Hippocampus	9	34367419	ENST00000297625.8	5694	TGAGACTTT	63	0.587302	1
Liver	9	34367419	ENST00000297625.8	5694	TGAGACTTT	66	0.5	1
SkeletalMuscle	9	34367419	ENST00000297625.8	5694	TGAGACTTT	63	0.428571	1
Testis	9	34367419	ENST00000297625.8	5694	TGAGACTTT	28	0.392857	0.999998
Cerebellum	9	34367440	ENST00000297625.8	5673	AGGGACTTG	53	0.45283	1
FrontalCortex	9	34367440	ENST00000297625.8	5673	AGGGACTTG	43	0.813953	1
Hippocampus	9	34367440	ENST00000297625.8	5673	AGGGACTTG	53	0.641509	1
Liver	9	34367440	ENST00000297625.8	5673	AGGGACTTG	45	0.377778	1
SkeletalMuscle	9	34367440	ENST00000297625.8	5673	AGGGACTTG	47	0.531915	1
Testis	9	34367440	ENST00000297625.8	5673	AGGGACTTG	22	0.454545	0.999962
Cerebellum	9	34367581	ENST00000297625.8	5532	TCAGACTTG	47	0.723404	1
FrontalCortex	9	34367581	ENST00000297625.8	5532	TCAGACTTG	45	0.888889	1
Hippocampus	9	34367581	ENST00000297625.8	5532	TCAGACTTG	40	0.85	1
Liver	9	34367581	ENST00000297625.8	5532	TCAGACTTG	37	0.648649	1
SkeletalMuscle	9	34367581	ENST00000297625.8	5532	TCAGACTTG	36	0.833333	1
Testis	9	34367581	ENST00000297625.8	5532	TCAGACTTG	24	0.666667	1
Hippocampus	9	34367601	ENST00000297625.8	5512	TTTAACTGC	44	0.522727	0.99899
FrontalCortex	9	34367642	ENST00000297625.8	5471	TGAGACATG	62	0.16129	0.999666
Hippocampus	9	34367642	ENST00000297625.8	5471	TGAGACATG	54	0.166667	0.999631
Liver	9	34367642	ENST00000297625.8	5471	TGAGACATG	53	0.132075	0.999224
FrontalCortex	9	34367686	ENST00000297625.8	5427	CAAGACCAT	54	0.185185	0.999521
Hippocampus	9	34367686	ENST00000297625.8	5427	CAAGACCAT	44	0.318182	0.999952
Liver	9	34367686	ENST00000297625.8	5427	CAAGACCAT	49	0.163265	0.998041
Cerebellum	9	34367763	ENST00000297625.8	5350	ACAGACACT	37	0.432432	1
FrontalCortex	9	34367763	ENST00000297625.8	5350	ACAGACACT	44	0.272727	0.999998
Hippocampus	9	34367763	ENST00000297625.8	5350	ACAGACACT	35	0.457143	1
Liver	9	34367763	ENST00000297625.8	5350	ACAGACACT	43	0.511628	1
SkeletalMuscle	9	34367763	ENST00000297625.8	5350	ACAGACACT	41	0.341463	0.999999
Testis	9	34367763	ENST00000297625.8	5350	ACAGACACT	20	0.5	0.99999
Cerebellum	9	34367863	ENST00000297625.8	5250	TGGGACACT	27	0.777778	1
FrontalCortex	9	34367863	ENST00000297625.8	5250	TGGGACACT	40	0.7	1
Hippocampus	9	34367863	ENST00000297625.8	5250	TGGGACACT	34	0.705882	1
Liver	9	34367863	ENST00000297625.8	5250	TGGGACACT	37	0.783784	1
SkeletalMuscle	9	34367863	ENST00000297625.8	5250	TGGGACACT	42	0.666667	1
FrontalCortex	9	34367874	ENST00000297625.8	5239	AGAGACCCC	48	0.125	0.998763
Hippocampus	9	34367874	ENST00000297625.8	5239	AGAGACCCC	34	0.264706	0.999983
Liver	9	34367874	ENST00000297625.8	5239	AGAGACCCC	40	0.175	0.999803
FrontalCortex	9	34368016	ENST00000297625.8	5097	AAGAACTGA	49	0.469388	0.999732
Hippocampus	9	34368016	ENST00000297625.8	5097	AAGAACTGA	29	0.586207	0.999988
Cerebellum	9	34368159	ENST00000297625.8	4954	AGGGACTTG	40	0.35	0.999997
FrontalCortex	9	34368159	ENST00000297625.8	4954	AGGGACTTG	43	0.488372	1
Hippocampus	9	34368159	ENST00000297625.8	4954	AGGGACTTG	24	0.458333	0.999998
Liver	9	34368159	ENST00000297625.8	4954	AGGGACTTG	26	0.192308	0.999071
SkeletalMuscle	9	34368159	ENST00000297625.8	4954	AGGGACTTG	34	0.205882	0.999275
FrontalCortex	9	34368261	ENST00000297625.8	4852	AGAGACCTT	44	0.272727	0.999925
Cerebellum	9	34368540	ENST00000297625.8	4573	TGGAACTTT	37	0.405405	0.999971
Liver	9	34368540	ENST00000297625.8	4573	TGGAACTTT	25	0.44	0.997757
Cerebellum	9	34368578	ENST00000297625.8	4535	AGAGACTGG	25	0.32	0.999855
FrontalCortex	9	34368578	ENST00000297625.8	4535	AGAGACTGG	24	0.291667	0.999862
Cerebellum	9	34368671	ENST00000297625.8	4442	TGGGACATG	26	0.384615	0.999805
Cerebellum	9	34368713	ENST00000297625.8	4400	AGAGACTTG	28	0.5	1
FrontalCortex	9	34368713	ENST00000297625.8	4400	AGAGACTTG	31	0.451613	1
Liver	9	34368713	ENST00000297625.8	4400	AGAGACTTG	24	0.291667	0.999876
SkeletalMuscle	9	34368713	ENST00000297625.8	4400	AGAGACTTG	28	0.25	0.999778
FrontalCortex	9	34369868	ENST00000297625.8	3245	CAGGACTCT	20	0.7	1
Liver	9	34369868	ENST00000297625.8	3245	CAGGACTCT	20	0.5	0.999993
SkeletalMuscle	9	34369868	ENST00000297625.8	3245	CAGGACTCT	33	0.575758	1
SkeletalMuscle	9	34370085	ENST00000297625.8	3028	ACAGACTTG	29	0.655172	1
SkeletalMuscle	9	34370161	ENST00000297625.8	2952	AGAGACTCC	30	0.8	1
SkeletalMuscle	9	34370208	ENST00000297625.8	2905	GAGGACTGG	27	0.814815	1
SkeletalMuscle	9	34370393	ENST00000297625.8	2720	GGGGACTTG	27	0.592593	1
SkeletalMuscle	9	34370673	ENST00000297625.8	2440	GCTGACTTA	23	0.73913	1
SkeletalMuscle	9	34370752	ENST00000297625.8	2361	GCAGACCTT	23	0.391304	0.999993
SkeletalMuscle	9	34370971	ENST00000297625.8	2142	GGGGACACG	21	0.809524	1
SkeletalMuscle	9	34371526	ENST00000297625.8	1587	CGGGACTTC	20	0.65	1
SkeletalMuscle	9	34371606	ENST00000297625.8	1507	AGGGACACC	22	0.454545	0.999998
SkeletalMuscle	9	34371643	ENST00000297625.8	1470	CTAGACTTC	21	0.571429	1
Hippocampus	9	34380969	ENST00000379133.7	395	ATGGACTAC	81	0.148148	0.999709
Testis	9	34380969	ENST00000297623.7	812	ATGGACTAC	25	0.2	0.999193
Cerebellum	9	34399261	ENST00000651358.1	2568	TAAGACTGC	20	0.25	0.997402
Cerebellum	9	34521230	ENST00000399775.3	841	CTGGACTAT	374	0.47861	1
FrontalCortex	9	34521230	ENST00000399775.3	841	CTGGACTAT	577	0.409012	1
Hippocampus	9	34521230	ENST00000399775.3	841	CTGGACTAT	877	0.492588	1
Liver	9	34521230	ENST00000399775.3	841	CTGGACTAT	52	0.423077	1
Testis	9	34521230	ENST00000399775.3	841	CTGGACTAT	79	0.518987	1
Testis	9	34521370	ENST00000399775.3	701	CAGAACTCA	84	0.285714	0.999999
Cerebellum	9	34521571	ENST00000399775.3	500	GTTGACTCT	289	0.228374	0.99897
FrontalCortex	9	34521571	ENST00000399775.3	500	GTTGACTCT	376	0.257979	0.999895
Hippocampus	9	34521571	ENST00000399775.3	500	GTTGACTCT	483	0.258799	0.999957
Testis	9	34521571	ENST00000399775.3	500	GTTGACTCT	71	0.338028	1
Hippocampus	9	34551802	ENST00000610543.4	1558	CTGGACCCT	36	0.25	0.999983
Cerebellum	9	34551950	ENST00000378980.8	1521	TCAGACACA	83	0.120482	0.99926
Cerebellum	9	34551970	ENST00000351266.8	1372	GAGGACCTT	67	0.477612	1
Cerebellum	9	34551970	ENST00000378980.8	1501	GAGGACCTT	95	0.410526	1
Cerebellum	9	34551970	ENST00000610543.4	1390	GAGGACCTT	45	0.333333	1
FrontalCortex	9	34551970	ENST00000351266.8	1372	GAGGACCTT	52	0.403846	1
FrontalCortex	9	34551970	ENST00000378980.8	1501	GAGGACCTT	53	0.226415	0.999997
FrontalCortex	9	34551970	ENST00000610543.4	1390	GAGGACCTT	29	0.413793	1
Hippocampus	9	34551970	ENST00000351266.8	1372	GAGGACCTT	45	0.244444	0.99999
Hippocampus	9	34551970	ENST00000378980.8	1501	GAGGACCTT	33	0.272727	0.99989
Hippocampus	9	34551970	ENST00000610543.4	1390	GAGGACCTT	29	0.37931	0.999932
FrontalCortex	9	34610553	ENST00000297613.4	1025	TTGAACTGC	22	0.681818	0.999515
FrontalCortex	9	34610553	ENST00000378959.9	814	TTGAACTGC	20	0.95	0.998859
Hippocampus	9	34610553	ENST00000378959.9	814	TTGAACTGC	28	0.785714	0.999978
Liver	9	34610553	ENST00000297613.4	1025	TTGAACTGC	26	0.730769	0.999479
Liver	9	34610553	ENST00000378959.9	814	TTGAACTGC	37	0.621622	0.9994
SkeletalMuscle	9	34610553	ENST00000297613.4	1025	TTGAACTGC	32	0.71875	0.998321
SkeletalMuscle	9	34610553	ENST00000378959.9	814	TTGAACTGC	60	0.85	0.999999
Cerebellum	9	34610645	ENST00000297613.4	933	AGGGACTGC	23	0.826087	1
Cerebellum	9	34610645	ENST00000378959.9	722	AGGGACTGC	27	0.740741	1
FrontalCortex	9	34610645	ENST00000297613.4	933	AGGGACTGC	26	0.576923	1
FrontalCortex	9	34610645	ENST00000378959.9	722	AGGGACTGC	34	0.588235	1
Hippocampus	9	34610645	ENST00000297613.4	933	AGGGACTGC	30	0.733333	1
Hippocampus	9	34610645	ENST00000378959.9	722	AGGGACTGC	48	0.666667	1
Liver	9	34610645	ENST00000297613.4	933	AGGGACTGC	32	0.375	0.999999
Liver	9	34610645	ENST00000378959.9	722	AGGGACTGC	51	0.45098	1
SkeletalMuscle	9	34610645	ENST00000297613.4	933	AGGGACTGC	46	0.478261	1
SkeletalMuscle	9	34610645	ENST00000378959.9	722	AGGGACTGC	80	0.5125	1
Testis	9	34610645	ENST00000297613.4	933	AGGGACTGC	26	0.730769	1
Testis	9	34610645	ENST00000378959.9	722	AGGGACTGC	35	0.657143	1
Cerebellum	9	34610731	ENST00000378959.9	636	TGTGACTGC	24	0.958333	1
FrontalCortex	9	34610731	ENST00000297613.4	847	TGTGACTGC	25	0.84	1
FrontalCortex	9	34610731	ENST00000378959.9	636	TGTGACTGC	32	0.84375	1
Hippocampus	9	34610731	ENST00000297613.4	847	TGTGACTGC	26	0.884615	1
Hippocampus	9	34610731	ENST00000378959.9	636	TGTGACTGC	45	0.822222	1
Liver	9	34610731	ENST00000297613.4	847	TGTGACTGC	29	0.689655	1
Liver	9	34610731	ENST00000378959.9	636	TGTGACTGC	43	0.790698	1
SkeletalMuscle	9	34610731	ENST00000297613.4	847	TGTGACTGC	45	0.822222	1
SkeletalMuscle	9	34610731	ENST00000378959.9	636	TGTGACTGC	86	0.767442	1
Testis	9	34610731	ENST00000297613.4	847	TGTGACTGC	23	0.869565	1
Testis	9	34610731	ENST00000378959.9	636	TGTGACTGC	32	0.875	1
Cerebellum	9	34610917	ENST00000378959.9	450	CTGGACCCC	27	0.407407	0.999999
FrontalCortex	9	34610917	ENST00000378959.9	450	CTGGACCCC	36	0.472222	1
Hippocampus	9	34610917	ENST00000297613.4	661	CTGGACCCC	24	0.208333	0.999413
Hippocampus	9	34610917	ENST00000378959.9	450	CTGGACCCC	38	0.236842	0.999987
Liver	9	34610917	ENST00000378959.9	450	CTGGACCCC	45	0.244444	0.999994
SkeletalMuscle	9	34610917	ENST00000297613.4	661	CTGGACCCC	43	0.348837	0.999999
SkeletalMuscle	9	34610917	ENST00000378959.9	450	CTGGACCCC	78	0.24359	0.999999
Testis	9	34610917	ENST00000378959.9	450	CTGGACCCC	32	0.25	0.999981
Hippocampus	9	34610926	ENST00000378959.9	441	CGGGACCCC	35	0.142857	0.998594
SkeletalMuscle	9	34610926	ENST00000378959.9	441	CGGGACCCC	73	0.136986	0.999932
Testis	9	34610926	ENST00000297613.4	652	CGGGACCCC	24	0.291667	0.999516
Testis	9	34610926	ENST00000378959.9	441	CGGGACCCC	24	0.166667	0.99755
Cerebellum	9	34611016	ENST00000378959.9	351	GAGGACAGC	23	0.608696	0.999027
FrontalCortex	9	34611016	ENST00000378959.9	351	GAGGACAGC	22	0.545455	0.999825
Hippocampus	9	34611016	ENST00000378959.9	351	GAGGACAGC	28	0.428571	0.999452
Liver	9	34611016	ENST00000378959.9	351	GAGGACAGC	29	0.344828	0.999626
SkeletalMuscle	9	34611016	ENST00000297613.4	562	GAGGACAGC	30	0.433333	0.999347
Testis	9	34611016	ENST00000297613.4	562	GAGGACAGC	20	0.6	0.999589
FrontalCortex	9	34611023	ENST00000378959.9	344	TCAGACTGA	23	0.652174	0.999999
Hippocampus	9	34611023	ENST00000378959.9	344	TCAGACTGA	28	0.678571	1
Liver	9	34611023	ENST00000378959.9	344	TCAGACTGA	29	0.413793	0.999984
SkeletalMuscle	9	34611023	ENST00000378959.9	344	TCAGACTGA	58	0.517241	1
Testis	9	34611023	ENST00000378959.9	344	TCAGACTGA	24	0.666667	0.999997
Cerebellum	9	34635468	ENST00000277010.9	926	AGAGACCCA	32	0.1875	0.998955
FrontalCortex	9	34635468	ENST00000277010.9	926	AGAGACCCA	33	0.212121	0.999902
Liver	9	34635468	ENST00000277010.9	926	AGAGACCCA	99	0.171717	0.999965
Testis	9	34635468	ENST00000277010.9	926	AGAGACCCA	76	0.25	0.999999
Cerebellum	9	34635541	ENST00000277010.9	853	AGGGACATA	20	0.35	0.999962
Liver	9	34635541	ENST00000277010.9	853	AGGGACATA	50	0.32	0.999995
FrontalCortex	9	34635639	ENST00000277010.9	755	CAGGACCCT	24	0.208333	0.99833
Liver	9	34635639	ENST00000277010.9	755	CAGGACCCT	80	0.1125	0.997904
Liver	9	34635639	ENST00000353468.4	665	CAGGACCCT	20	0.2	0.997481
Testis	9	34635639	ENST00000277010.9	755	CAGGACCCT	65	0.230769	0.999992
Liver	9	34635720	ENST00000277010.9	674	CAGGACTTC	37	0.243243	0.999968
Testis	9	34661570	ENST00000441545.7	1390	CAGGACAGT	21	0.285714	0.99766
Liver	9	34709131	ENST00000259607.7	738	CAGGACTGT	41	0.585366	1
Testis	9	34709131	ENST00000259607.7	738	CAGGACTGT	235	0.429787	1
FrontalCortex	9	34978139	ENST00000242315.4	1352	GAGGACAGT	37	0.783784	1
Testis	9	34978139	ENST00000242315.4	1352	GAGGACAGT	30	0.666667	0.99999
FrontalCortex	9	34978199	ENST00000242315.4	1412	AGAGACTCA	55	0.945455	1
Testis	9	34978199	ENST00000242315.4	1412	AGAGACTCA	44	0.954545	1
FrontalCortex	9	34978214	ENST00000242315.4	1427	TGGGACACT	38	0.447368	1
Testis	9	34978214	ENST00000242315.4	1427	TGGGACACT	36	0.444444	1
FrontalCortex	9	34978342	ENST00000242315.4	1555	CTGGACCGC	42	0.428571	0.999999
Testis	9	34978342	ENST00000242315.4	1555	CTGGACCGC	32	0.46875	0.999999
FrontalCortex	9	34978455	ENST00000242315.4	1668	AAGGACCAA	52	0.269231	0.999989
FrontalCortex	9	34978808	ENST00000242315.4	2021	CCTGACTGG	40	0.2	0.997639
FrontalCortex	9	34978840	ENST00000242315.4	2053	AGGGACTCG	45	0.688889	1
Testis	9	34978840	ENST00000242315.4	2053	AGGGACTCG	41	0.536585	1
FrontalCortex	9	34979048	ENST00000242315.4	2261	AGAGACTGA	53	0.886792	1
Testis	9	34979048	ENST00000242315.4	2261	AGAGACTGA	44	0.931818	1
FrontalCortex	9	34979172	ENST00000242315.4	2385	AGGGACTCT	51	0.882353	1
Testis	9	34979172	ENST00000242315.4	2385	AGGGACTCT	45	0.911111	1
FrontalCortex	9	34979289	ENST00000242315.4	2502	TGAGACTCG	51	0.627451	1
Testis	9	34979289	ENST00000242315.4	2502	TGAGACTCG	48	0.604167	1
FrontalCortex	9	34979538	ENST00000242315.4	2751	AATGACTTA	46	0.804348	1
Testis	9	34979538	ENST00000242315.4	2751	AATGACTTA	36	0.722222	1
FrontalCortex	9	34979559	ENST00000242315.4	2772	TCTGACTAC	53	0.301887	0.999531
Testis	9	34979559	ENST00000242315.4	2772	TCTGACTAC	39	0.230769	0.999445
FrontalCortex	9	34979805	ENST00000242315.4	3018	TGGGACTGA	63	0.952381	1
Hippocampus	9	34979805	ENST00000242315.4	3018	TGGGACTGA	20	1	1
Testis	9	34979805	ENST00000242315.4	3018	TGGGACTGA	43	0.953488	1
FrontalCortex	9	34979944	ENST00000242315.4	3157	CAGGACTCC	63	0.428571	1
Hippocampus	9	34979944	ENST00000242315.4	3157	CAGGACTCC	21	0.333333	0.999901
Testis	9	34979944	ENST00000242315.4	3157	CAGGACTCC	37	0.432432	0.999999
FrontalCortex	9	34979960	ENST00000242315.4	3173	AAGAACTGC	70	0.6	1
Hippocampus	9	34979960	ENST00000242315.4	3173	AAGAACTGC	26	0.576923	0.999881
Testis	9	34979960	ENST00000242315.4	3173	AAGAACTGC	44	0.522727	0.999995
Testis	9	34980109	ENST00000242315.4	3322	AGAGACAAG	43	0.209302	0.999974
FrontalCortex	9	34980168	ENST00000242315.4	3381	AGGGACTGG	76	0.592105	1
Hippocampus	9	34980168	ENST00000242315.4	3381	AGGGACTGG	28	0.535714	1
Testis	9	34980168	ENST00000242315.4	3381	AGGGACTGG	46	0.521739	1
Hippocampus	9	34980421	ENST00000242315.4	3634	GGGGACACT	25	0.24	0.998781
FrontalCortex	9	34980715	ENST00000242315.4	3928	TGTGACTCT	102	0.254902	0.999996
Hippocampus	9	34981392	ENST00000242315.4	4605	CAGGACTCA	70	0.185714	0.999826
Cerebellum	9	34981554	ENST00000242315.4	4767	CAGGACTGA	21	0.428571	0.99988
FrontalCortex	9	34981554	ENST00000242315.4	4767	CAGGACTGA	110	0.445455	1
Hippocampus	9	34981554	ENST00000242315.4	4767	CAGGACTGA	80	0.4625	1
Testis	9	34981554	ENST00000242315.4	4767	CAGGACTGA	38	0.368421	1
FrontalCortex	9	34981561	ENST00000242315.4	4774	GAGAACTGG	147	0.367347	0.99933
Cerebellum	9	34982302	ENST00000242315.4	5515	AGGGACTCT	36	0.527778	1
FrontalCortex	9	34982302	ENST00000242315.4	5515	AGGGACTCT	257	0.291829	1
Hippocampus	9	34982302	ENST00000242315.4	5515	AGGGACTCT	322	0.375776	1
Testis	9	34982302	ENST00000242315.4	5515	AGGGACTCT	52	0.25	0.999997
SkeletalMuscle	9	34996460	ENST00000541010.5	3419	GAGGACCCA	40	0.425	1
SkeletalMuscle	9	34996460	ENST00000545841.5	787	GAGGACCCA	30	0.4	0.999998
SkeletalMuscle	9	34996556	ENST00000541010.5	3515	CAGGACCCC	47	0.170213	0.999874
SkeletalMuscle	9	34997121	ENST00000541010.5	3921	AGAGACTCC	49	0.346939	0.999947
SkeletalMuscle	9	34997121	ENST00000545841.5	1289	AGAGACTCC	36	0.388889	0.999103
SkeletalMuscle	9	34997347	ENST00000541010.5	4147	CTGGACACT	54	0.277778	0.999996
SkeletalMuscle	9	34997347	ENST00000545841.5	1515	CTGGACACT	34	0.264706	0.999465
SkeletalMuscle	9	34997681	ENST00000312316.9	1641	AAGGACATT	29	0.206897	0.99938
SkeletalMuscle	9	34997681	ENST00000454002.6	2066	AAGGACATT	24	0.208333	0.99913
SkeletalMuscle	9	34997681	ENST00000541010.5	4481	AAGGACATT	57	0.298246	0.99999
SkeletalMuscle	9	34997681	ENST00000545841.5	1849	AAGGACATT	34	0.323529	0.999996
SkeletalMuscle	9	34997834	ENST00000312316.9	1794	AGGGACTTG	31	0.516129	1
SkeletalMuscle	9	34997834	ENST00000454002.6	2219	AGGGACTTG	21	0.380952	0.99999
SkeletalMuscle	9	34997834	ENST00000541010.5	4634	AGGGACTTG	54	0.351852	1
SkeletalMuscle	9	34997834	ENST00000545841.5	2002	AGGGACTTG	39	0.333333	0.999999
SkeletalMuscle	9	34997847	ENST00000312316.9	1807	CGAGACACT	29	0.206897	0.999478
Cerebellum	9	35056587	ENST00000358901.11	3223	AAGGACAAT	34	0.647059	1
FrontalCortex	9	35056587	ENST00000358901.11	3223	AAGGACAAT	40	0.525	0.999545
FrontalCortex	9	35056587	ENST00000677257.1	3193	AAGGACAAT	24	0.416667	0.999387
FrontalCortex	9	35056587	ENST00000678465.1	3240	AAGGACAAT	20	0.5	0.999978
FrontalCortex	9	35056587	ENST00000678650.1	3151	AAGGACAAT	22	0.681818	0.999992
Hippocampus	9	35056587	ENST00000358901.11	3223	AAGGACAAT	36	0.555556	0.999999
Hippocampus	9	35056587	ENST00000448530.6	3326	AAGGACAAT	25	0.44	0.99994
Hippocampus	9	35056587	ENST00000677257.1	3193	AAGGACAAT	30	0.566667	0.999952
Hippocampus	9	35056587	ENST00000678018.1	3269	AAGGACAAT	41	0.390244	0.999948
Hippocampus	9	35056587	ENST00000678465.1	3240	AAGGACAAT	34	0.470588	0.999993
Hippocampus	9	35056587	ENST00000679800.1	3350	AAGGACAAT	30	0.533333	0.999979
Hippocampus	9	35056587	ENST00000679902.1	3374	AAGGACAAT	20	0.6	0.999884
SkeletalMuscle	9	35056587	ENST00000358901.11	3223	AAGGACAAT	50	0.44	0.999979
SkeletalMuscle	9	35056587	ENST00000448530.6	3326	AAGGACAAT	25	0.48	0.999805
SkeletalMuscle	9	35056587	ENST00000677257.1	3193	AAGGACAAT	31	0.516129	0.999962
SkeletalMuscle	9	35056587	ENST00000678465.1	3240	AAGGACAAT	25	0.56	0.999998
SkeletalMuscle	9	35056587	ENST00000679800.1	3350	AAGGACAAT	28	0.5	0.999998
Testis	9	35056587	ENST00000358901.11	3223	AAGGACAAT	70	0.428571	0.999998
Testis	9	35056587	ENST00000677257.1	3193	AAGGACAAT	34	0.470588	0.999812
Testis	9	35056587	ENST00000678018.1	3269	AAGGACAAT	26	0.5	0.999957
Testis	9	35056587	ENST00000678650.1	3151	AAGGACAAT	33	0.545455	0.99985
Hippocampus	9	35056764	ENST00000681537.1	603	CTTGACTCA	28	0.285714	0.999757
Testis	9	35056764	ENST00000358901.11	3046	CTTGACTCA	84	0.130952	0.997958
Cerebellum	9	35056826	ENST00000358901.11	2984	GGGGACCTG	51	0.313725	1
Cerebellum	9	35056826	ENST00000677257.1	2954	GGGGACCTG	20	0.2	0.998248
Hippocampus	9	35056826	ENST00000358901.11	2984	GGGGACCTG	43	0.162791	0.999717
Hippocampus	9	35056826	ENST00000677257.1	2954	GGGGACCTG	37	0.189189	0.999614
Hippocampus	9	35056826	ENST00000678465.1	3001	GGGGACCTG	34	0.235294	0.99994
SkeletalMuscle	9	35056826	ENST00000358901.11	2984	GGGGACCTG	67	0.119403	0.999534
SkeletalMuscle	9	35056826	ENST00000417448.2	3144	GGGGACCTG	28	0.142857	0.997296
SkeletalMuscle	9	35056826	ENST00000448530.6	3087	GGGGACCTG	30	0.2	0.99827
SkeletalMuscle	9	35056826	ENST00000677257.1	2954	GGGGACCTG	35	0.171429	0.997975
Cerebellum	9	35056970	ENST00000358901.11	2840	CTGGACAGG	28	0.5	0.999985
FrontalCortex	9	35056970	ENST00000358901.11	2840	CTGGACAGG	43	0.372093	0.999998
Hippocampus	9	35056970	ENST00000358901.11	2840	CTGGACAGG	22	0.454545	0.99992
Hippocampus	9	35056970	ENST00000448530.6	2943	CTGGACAGG	23	0.347826	0.999914
Hippocampus	9	35056970	ENST00000677257.1	2810	CTGGACAGG	22	0.363636	0.998955
Hippocampus	9	35056970	ENST00000678018.1	2886	CTGGACAGG	31	0.290323	0.999915
Hippocampus	9	35056970	ENST00000678465.1	2857	CTGGACAGG	21	0.333333	0.999954
Hippocampus	9	35056970	ENST00000678650.1	2768	CTGGACAGG	22	0.5	0.999996
Hippocampus	9	35056970	ENST00000679800.1	2967	CTGGACAGG	23	0.304348	0.999614
SkeletalMuscle	9	35056970	ENST00000358901.11	2840	CTGGACAGG	67	0.268657	0.999974
SkeletalMuscle	9	35056970	ENST00000417448.2	3000	CTGGACAGG	24	0.375	0.99975
SkeletalMuscle	9	35056970	ENST00000448530.6	2943	CTGGACAGG	31	0.354839	0.999956
SkeletalMuscle	9	35056970	ENST00000677257.1	2810	CTGGACAGG	25	0.28	0.999444
SkeletalMuscle	9	35056970	ENST00000678650.1	2768	CTGGACAGG	26	0.384615	0.999993
Testis	9	35056970	ENST00000358901.11	2840	CTGGACAGG	74	0.202703	0.999953
Testis	9	35056970	ENST00000417448.2	3000	CTGGACAGG	22	0.318182	0.999316
Testis	9	35056970	ENST00000448530.6	2943	CTGGACAGG	28	0.25	0.99949
Testis	9	35056970	ENST00000678018.1	2886	CTGGACAGG	30	0.333333	0.999689
Testis	9	35056970	ENST00000678650.1	2768	CTGGACAGG	38	0.342105	0.999965
Cerebellum	9	35056977	ENST00000358901.11	2833	TCTGACTCT	55	0.309091	0.999992
FrontalCortex	9	35056977	ENST00000358901.11	2833	TCTGACTCT	52	0.211538	0.999946
Hippocampus	9	35056977	ENST00000417448.2	2993	TCTGACTCT	26	0.384615	0.999982
Hippocampus	9	35056977	ENST00000677257.1	2803	TCTGACTCT	27	0.259259	0.997944
Hippocampus	9	35056977	ENST00000678018.1	2879	TCTGACTCT	42	0.309524	0.99866
Hippocampus	9	35056977	ENST00000678465.1	2850	TCTGACTCT	30	0.4	0.999903
Hippocampus	9	35056977	ENST00000678650.1	2761	TCTGACTCT	31	0.322581	0.999765
Hippocampus	9	35056977	ENST00000679800.1	2960	TCTGACTCT	34	0.294118	0.999901
Hippocampus	9	35056977	ENST00000681537.1	390	TCTGACTCT	20	0.35	0.999881
SkeletalMuscle	9	35056977	ENST00000358901.11	2833	TCTGACTCT	93	0.236559	0.999938
SkeletalMuscle	9	35056977	ENST00000417448.2	2993	TCTGACTCT	32	0.375	0.999597
SkeletalMuscle	9	35056977	ENST00000448530.6	2936	TCTGACTCT	42	0.309524	0.999467
SkeletalMuscle	9	35056977	ENST00000677257.1	2803	TCTGACTCT	38	0.315789	0.998998
SkeletalMuscle	9	35056977	ENST00000678018.1	2879	TCTGACTCT	43	0.186047	0.998784
SkeletalMuscle	9	35056977	ENST00000678465.1	2850	TCTGACTCT	30	0.3	0.999905
SkeletalMuscle	9	35056977	ENST00000678650.1	2761	TCTGACTCT	36	0.361111	0.999977
SkeletalMuscle	9	35056977	ENST00000679800.1	2960	TCTGACTCT	29	0.241379	0.99778
Testis	9	35056977	ENST00000358901.11	2833	TCTGACTCT	105	0.190476	0.999925
Testis	9	35056977	ENST00000678018.1	2879	TCTGACTCT	44	0.25	0.997467
FrontalCortex	9	35057037	ENST00000678650.1	2701	AGGGACCAG	24	0.208333	0.997676
Cerebellum	9	35057078	ENST00000358901.11	2732	CTGGACCTT	55	0.618182	1
Cerebellum	9	35057078	ENST00000678465.1	2749	CTGGACCTT	21	0.571429	0.999986
FrontalCortex	9	35057078	ENST00000358901.11	2732	CTGGACCTT	51	0.529412	1
FrontalCortex	9	35057078	ENST00000448530.6	2835	CTGGACCTT	21	0.571429	0.99869
FrontalCortex	9	35057078	ENST00000678650.1	2660	CTGGACCTT	23	0.565217	1
Hippocampus	9	35057078	ENST00000358901.11	2732	CTGGACCTT	31	0.548387	1
Hippocampus	9	35057078	ENST00000417448.2	2892	CTGGACCTT	28	0.607143	1
Hippocampus	9	35057078	ENST00000677257.1	2702	CTGGACCTT	21	0.571429	0.999979
Hippocampus	9	35057078	ENST00000678018.1	2778	CTGGACCTT	33	0.545455	0.999997
Hippocampus	9	35057078	ENST00000678465.1	2749	CTGGACCTT	30	0.633333	1
Hippocampus	9	35057078	ENST00000678650.1	2660	CTGGACCTT	29	0.586207	1
Hippocampus	9	35057078	ENST00000679800.1	2859	CTGGACCTT	28	0.714286	1
Liver	9	35057078	ENST00000358901.11	2732	CTGGACCTT	20	0.3	0.999563
Liver	9	35057078	ENST00000448530.6	2835	CTGGACCTT	21	0.47619	0.99999
SkeletalMuscle	9	35057078	ENST00000358901.11	2732	CTGGACCTT	78	0.589744	1
SkeletalMuscle	9	35057078	ENST00000417448.2	2892	CTGGACCTT	30	0.5	1
SkeletalMuscle	9	35057078	ENST00000448530.6	2835	CTGGACCTT	35	0.428571	1
SkeletalMuscle	9	35057078	ENST00000677257.1	2702	CTGGACCTT	34	0.529412	0.999999
SkeletalMuscle	9	35057078	ENST00000678018.1	2778	CTGGACCTT	38	0.684211	1
SkeletalMuscle	9	35057078	ENST00000678465.1	2749	CTGGACCTT	25	0.52	0.99995
SkeletalMuscle	9	35057078	ENST00000678650.1	2660	CTGGACCTT	25	0.52	0.999816
SkeletalMuscle	9	35057078	ENST00000679800.1	2859	CTGGACCTT	29	0.655172	0.999996
SkeletalMuscle	9	35057078	ENST00000679862.1	2715	CTGGACCTT	23	0.652174	0.999998
Testis	9	35057078	ENST00000358901.11	2732	CTGGACCTT	101	0.455446	1
Testis	9	35057078	ENST00000417448.2	2892	CTGGACCTT	31	0.387097	0.999999
Testis	9	35057078	ENST00000448530.6	2835	CTGGACCTT	32	0.25	0.997987
Testis	9	35057078	ENST00000677257.1	2702	CTGGACCTT	37	0.459459	0.999986
Testis	9	35057078	ENST00000678018.1	2778	CTGGACCTT	39	0.512821	1
Testis	9	35057078	ENST00000678465.1	2749	CTGGACCTT	29	0.482759	1
Testis	9	35057078	ENST00000678650.1	2660	CTGGACCTT	44	0.363636	1
Testis	9	35057078	ENST00000679800.1	2859	CTGGACCTT	23	0.391304	0.99999
Testis	9	35057078	ENST00000679862.1	2715	CTGGACCTT	22	0.454545	0.999998
Testis	9	35064199	ENST00000358901.11	935	TGGAACTGC	72	0.722222	0.997895
Hippocampus	9	35404624	ENST00000378495.7	5589	ATGAACTGT	25	0.64	0.99854
Testis	9	35404624	ENST00000378495.7	5589	ATGAACTGT	23	0.73913	0.999472
Hippocampus	9	35405040	ENST00000378495.7	6005	CTGGACTCT	39	0.692308	1
Testis	9	35405040	ENST00000378495.7	6005	CTGGACTCT	33	0.606061	1
FrontalCortex	9	35405106	ENST00000378495.7	6071	ACAAACTGT	22	0.681818	0.999119
Testis	9	35405106	ENST00000378495.7	6071	ACAAACTGT	34	0.617647	0.99999
Hippocampus	9	35405128	ENST00000378495.7	6093	ATGGACTTC	30	0.633333	1
FrontalCortex	9	35405138	ENST00000378495.7	6103	CAAGACTTG	27	0.333333	0.999994
Hippocampus	9	35405138	ENST00000378495.7	6103	CAAGACTTG	50	0.2	0.999477
Hippocampus	9	35405192	ENST00000378495.7	6157	CTGGACTTC	46	0.434783	1
FrontalCortex	9	35405203	ENST00000378495.7	6168	GAGGACTCG	28	0.464286	0.999999
Hippocampus	9	35405203	ENST00000378495.7	6168	GAGGACTCG	50	0.42	1
Hippocampus	9	35405203	ENST00000635942.2	14468	GAGGACTCG	22	0.454545	0.999999
Testis	9	35405203	ENST00000378495.7	6168	GAGGACTCG	35	0.428571	1
Cerebellum	9	35555575	ENST00000361226.8	2684	CTTGACTGA	20	0.35	0.999914
Cerebellum	9	35560302	ENST00000361226.8	3816	GTGGACAGG	30	0.266667	0.999746
Cerebellum	9	35560302	ENST00000455600.1	4231	GTGGACAGG	38	0.263158	0.999754
FrontalCortex	9	35560302	ENST00000455600.1	4231	GTGGACAGG	33	0.30303	0.999986
Cerebellum	9	35561335	ENST00000455600.1	5073	CGTGACATT	77	0.298701	0.999819
Hippocampus	9	35561411	ENST00000455600.1	5149	AGGGACCCT	88	0.125	0.999835
SkeletalMuscle	9	35561411	ENST00000455600.1	5149	AGGGACCCT	24	0.166667	0.99814
FrontalCortex	9	35561478	ENST00000361226.8	4801	GTAGACTGA	86	0.255814	0.99853
Hippocampus	9	35561478	ENST00000361226.8	4801	GTAGACTGA	75	0.2	0.999551
FrontalCortex	9	35561740	ENST00000455600.1	5478	GGTAACAGT	123	0.439024	0.999293
Hippocampus	9	35561740	ENST00000361226.8	5063	GGTAACAGT	119	0.579832	0.997997
SkeletalMuscle	9	35561740	ENST00000361226.8	5063	GGTAACAGT	24	0.583333	0.998497
SkeletalMuscle	9	35561740	ENST00000455600.1	5478	GGTAACAGT	23	0.608696	0.997952
Cerebellum	9	35608987	ENST00000336395.6	1484	TCTGACTCG	41	0.317073	0.999879
FrontalCortex	9	35608987	ENST00000336395.6	1484	TCTGACTCG	50	0.32	0.999986
Hippocampus	9	35608987	ENST00000336395.6	1484	TCTGACTCG	26	0.269231	0.999914
Testis	9	35608987	ENST00000336395.6	1484	TCTGACTCG	71	0.28169	0.999999
Testis	9	35609149	ENST00000336395.6	1646	TGGGACACC	59	0.186441	0.999534
Cerebellum	9	35609339	ENST00000336395.6	1836	ACAGACAAC	35	0.428571	0.999999
FrontalCortex	9	35609339	ENST00000336395.6	1836	ACAGACAAC	50	0.18	0.998951
FrontalCortex	9	35609339	ENST00000498522.5	1524	ACAGACAAC	25	0.2	0.99924
Hippocampus	9	35609339	ENST00000336395.6	1836	ACAGACAAC	25	0.2	0.999282
Hippocampus	9	35609339	ENST00000498522.5	1524	ACAGACAAC	21	0.238095	0.998148
Hippocampus	9	35609339	ENST00000620767.4	1745	ACAGACAAC	25	0.32	0.999564
SkeletalMuscle	9	35609339	ENST00000336395.6	1836	ACAGACAAC	46	0.195652	0.998801
Testis	9	35609339	ENST00000336395.6	1836	ACAGACAAC	56	0.321429	0.999997
Cerebellum	9	35609394	ENST00000336395.6	1891	CAGGACCCG	38	0.342105	0.999999
FrontalCortex	9	35609394	ENST00000336395.6	1891	CAGGACCCG	50	0.54	1
FrontalCortex	9	35609394	ENST00000498522.5	1579	CAGGACCCG	26	0.5	1
Hippocampus	9	35609394	ENST00000336395.6	1891	CAGGACCCG	31	0.548387	1
Hippocampus	9	35609394	ENST00000498522.5	1579	CAGGACCCG	20	0.55	1
Hippocampus	9	35609394	ENST00000620767.4	1800	CAGGACCCG	23	0.521739	0.999999
SkeletalMuscle	9	35609394	ENST00000336395.6	1891	CAGGACCCG	48	0.458333	1
Testis	9	35609394	ENST00000336395.6	1891	CAGGACCCG	61	0.377049	1
Cerebellum	9	35609509	ENST00000336395.6	2006	GCGGACAGA	30	0.9	1
FrontalCortex	9	35609509	ENST00000336395.6	2006	GCGGACAGA	50	0.86	1
FrontalCortex	9	35609509	ENST00000498522.5	1694	GCGGACAGA	31	0.709677	1
Hippocampus	9	35609509	ENST00000336395.6	2006	GCGGACAGA	36	0.694444	1
Hippocampus	9	35609509	ENST00000498522.5	1694	GCGGACAGA	20	0.75	0.999632
Hippocampus	9	35609509	ENST00000620767.4	1915	GCGGACAGA	29	0.689655	1
SkeletalMuscle	9	35609509	ENST00000336395.6	2006	GCGGACAGA	39	0.717949	1
Testis	9	35609509	ENST00000336395.6	2006	GCGGACAGA	56	0.785714	1
Testis	9	35609509	ENST00000620767.4	1915	GCGGACAGA	21	0.761905	1
Cerebellum	9	35609786	ENST00000336395.6	2283	CAGGACACC	43	0.651163	1
FrontalCortex	9	35609786	ENST00000336395.6	2283	CAGGACACC	52	0.423077	1
FrontalCortex	9	35609786	ENST00000498522.5	1971	CAGGACACC	36	0.444444	1
FrontalCortex	9	35609786	ENST00000620767.4	2192	CAGGACACC	28	0.535714	1
Hippocampus	9	35609786	ENST00000336395.6	2283	CAGGACACC	59	0.59322	1
Hippocampus	9	35609786	ENST00000498522.5	1971	CAGGACACC	38	0.5	1
Hippocampus	9	35609786	ENST00000620767.4	2192	CAGGACACC	51	0.647059	0.999998
SkeletalMuscle	9	35609786	ENST00000336395.6	2283	CAGGACACC	48	0.583333	1
Testis	9	35609786	ENST00000336395.6	2283	CAGGACACC	62	0.516129	1
Testis	9	35609786	ENST00000620767.4	2192	CAGGACACC	25	0.4	0.999969
Cerebellum	9	35609817	ENST00000336395.6	2314	CTGGACAGT	23	0.913043	1
FrontalCortex	9	35609817	ENST00000336395.6	2314	CTGGACAGT	38	0.842105	1
FrontalCortex	9	35609817	ENST00000498522.5	2002	CTGGACAGT	28	0.785714	1
Hippocampus	9	35609817	ENST00000336395.6	2314	CTGGACAGT	35	0.828571	1
Hippocampus	9	35609817	ENST00000498522.5	2002	CTGGACAGT	25	0.76	1
Hippocampus	9	35609817	ENST00000620767.4	2223	CTGGACAGT	36	0.861111	1
SkeletalMuscle	9	35609817	ENST00000336395.6	2314	CTGGACAGT	30	0.766667	1
Testis	9	35609817	ENST00000336395.6	2314	CTGGACAGT	32	0.59375	1
Cerebellum	9	35609879	ENST00000336395.6	2376	ATGGACTCA	48	0.916667	1
FrontalCortex	9	35609879	ENST00000336395.6	2376	ATGGACTCA	67	0.80597	1
FrontalCortex	9	35609879	ENST00000498522.5	2064	ATGGACTCA	50	0.9	1
FrontalCortex	9	35609879	ENST00000620767.4	2285	ATGGACTCA	31	0.709677	1
Hippocampus	9	35609879	ENST00000336395.6	2376	ATGGACTCA	67	0.80597	1
Hippocampus	9	35609879	ENST00000498522.5	2064	ATGGACTCA	46	0.826087	1
Hippocampus	9	35609879	ENST00000620767.4	2285	ATGGACTCA	61	0.754098	1
SkeletalMuscle	9	35609879	ENST00000336395.6	2376	ATGGACTCA	57	0.77193	1
SkeletalMuscle	9	35609879	ENST00000620767.4	2285	ATGGACTCA	22	0.818182	1
Testis	9	35609879	ENST00000336395.6	2376	ATGGACTCA	78	0.679487	1
Testis	9	35609879	ENST00000620767.4	2285	ATGGACTCA	29	0.758621	1
Cerebellum	9	35609888	ENST00000336395.6	2385	AGGGACAGA	41	0.804878	1
FrontalCortex	9	35609888	ENST00000336395.6	2385	AGGGACAGA	58	0.689655	1
FrontalCortex	9	35609888	ENST00000498522.5	2073	AGGGACAGA	39	0.820513	1
FrontalCortex	9	35609888	ENST00000620767.4	2294	AGGGACAGA	28	0.678571	0.999999
Hippocampus	9	35609888	ENST00000336395.6	2385	AGGGACAGA	58	0.706897	1
Hippocampus	9	35609888	ENST00000498522.5	2073	AGGGACAGA	37	0.648649	1
Hippocampus	9	35609888	ENST00000620767.4	2294	AGGGACAGA	51	0.745098	1
SkeletalMuscle	9	35609888	ENST00000336395.6	2385	AGGGACAGA	51	0.803922	1
SkeletalMuscle	9	35609888	ENST00000620767.4	2294	AGGGACAGA	21	0.571429	0.999998
Testis	9	35609888	ENST00000336395.6	2385	AGGGACAGA	67	0.58209	1
Testis	9	35609888	ENST00000620767.4	2294	AGGGACAGA	24	0.583333	1
Cerebellum	9	35609968	ENST00000336395.6	2465	TGAGACTAA	40	0.625	1
Cerebellum	9	35609968	ENST00000620767.4	2374	TGAGACTAA	20	0.55	1
FrontalCortex	9	35609968	ENST00000336395.6	2465	TGAGACTAA	58	0.396552	1
FrontalCortex	9	35609968	ENST00000498522.5	2153	TGAGACTAA	48	0.541667	1
FrontalCortex	9	35609968	ENST00000620767.4	2374	TGAGACTAA	27	0.481481	0.999999
Hippocampus	9	35609968	ENST00000336395.6	2465	TGAGACTAA	63	0.412698	1
Hippocampus	9	35609968	ENST00000498522.5	2153	TGAGACTAA	43	0.465116	1
Hippocampus	9	35609968	ENST00000620767.4	2374	TGAGACTAA	50	0.46	1
SkeletalMuscle	9	35609968	ENST00000336395.6	2465	TGAGACTAA	58	0.344828	1
SkeletalMuscle	9	35609968	ENST00000620767.4	2374	TGAGACTAA	21	0.238095	0.999637
Testis	9	35609968	ENST00000336395.6	2465	TGAGACTAA	69	0.376812	1
Testis	9	35609968	ENST00000620767.4	2374	TGAGACTAA	30	0.366667	0.999992
Testis	9	35649722	ENST00000259608.8	795	CCGGACTTC	22	0.318182	0.999719
Testis	9	35649978	ENST00000259608.8	539	CTGGACTCT	25	0.44	0.999996
Cerebellum	9	35660798	ENST00000426546.7	551	ATGGACCAT	32	0.25	0.999875
FrontalCortex	9	35660798	ENST00000378409.7	553	ATGGACCAT	20	0.2	0.99808
Hippocampus	9	35660798	ENST00000378409.7	553	ATGGACCAT	25	0.28	0.999702
Hippocampus	9	35660798	ENST00000426546.7	551	ATGGACCAT	30	0.333333	0.999996
FrontalCortex	9	35660915	ENST00000426546.7	668	TGGAACATT	23	0.652174	0.999622
Cerebellum	9	35660964	ENST00000378409.7	638	GAGGACTTC	20	0.85	1
Cerebellum	9	35660964	ENST00000426546.7	717	GAGGACTTC	35	0.885714	1
FrontalCortex	9	35660964	ENST00000426546.7	717	GAGGACTTC	23	0.782609	1
Hippocampus	9	35660964	ENST00000378409.7	638	GAGGACTTC	25	0.72	1
Hippocampus	9	35660964	ENST00000426546.7	717	GAGGACTTC	33	0.848485	1
SkeletalMuscle	9	35660964	ENST00000426546.7	717	GAGGACTTC	24	0.708333	1
Testis	9	35660964	ENST00000378409.7	638	GAGGACTTC	22	0.545455	1
