## Supplementary Table 4 for "SWARM resolves nanopore signal interference between RNA modification types and reveals splicing-shaped pseudouridylation" (part 6 of 63)

### Sheet: Human (continued)
Tissue	Chromosome	Position	Transcript_ID	Transcript_position	Sequence	Coverage	Stoichiometry	Site-level_probability
Testis	9	35660964	ENST00000426546.7	717	GAGGACTTC	31	0.83871	1
Cerebellum	9	35661041	ENST00000378409.7	715	AGAGACATG	22	0.681818	1
Cerebellum	9	35661041	ENST00000426546.7	794	AGAGACATG	38	0.736842	1
FrontalCortex	9	35661041	ENST00000378409.7	715	AGAGACATG	23	0.347826	0.999545
FrontalCortex	9	35661041	ENST00000426546.7	794	AGAGACATG	24	0.666667	1
Hippocampus	9	35661041	ENST00000378409.7	715	AGAGACATG	28	0.464286	0.999999
Hippocampus	9	35661041	ENST00000426546.7	794	AGAGACATG	35	0.685714	1
SkeletalMuscle	9	35661041	ENST00000426546.7	794	AGAGACATG	27	0.703704	1
Testis	9	35661041	ENST00000378409.7	715	AGAGACATG	24	0.541667	1
Testis	9	35661041	ENST00000426546.7	794	AGAGACATG	39	0.74359	1
Cerebellum	9	35661079	ENST00000426546.7	832	GGGGACTAC	39	0.25641	0.999977
SkeletalMuscle	9	35682643	ENST00000643485.1	1206	AGTGACTGG	299	0.354515	0.999997
SkeletalMuscle	9	35682643	ENST00000644325.1	466	AGTGACTGG	123	0.284553	0.999988
FrontalCortex	9	35697373	ENST00000314888.10	8198	CCAAACAGG	71	0.408451	0.998877
Liver	9	35697373	ENST00000706939.1	8249	CCAAACAGG	60	0.533333	0.997375
Cerebellum	9	35697753	ENST00000314888.10	7818	AGAGACTGT	31	0.903226	1
Cerebellum	9	35697753	ENST00000706939.1	7869	AGAGACTGT	29	0.793103	1
FrontalCortex	9	35697753	ENST00000314888.10	7818	AGAGACTGT	64	0.84375	1
FrontalCortex	9	35697753	ENST00000706939.1	7869	AGAGACTGT	50	0.94	1
Hippocampus	9	35697753	ENST00000314888.10	7818	AGAGACTGT	65	0.923077	1
Hippocampus	9	35697753	ENST00000706939.1	7869	AGAGACTGT	66	0.833333	1
Liver	9	35697753	ENST00000314888.10	7818	AGAGACTGT	74	0.743243	1
Liver	9	35697753	ENST00000706939.1	7869	AGAGACTGT	70	0.828571	1
SkeletalMuscle	9	35697753	ENST00000314888.10	7818	AGAGACTGT	106	0.830189	1
SkeletalMuscle	9	35697753	ENST00000706939.1	7869	AGAGACTGT	82	0.841463	1
Testis	9	35697753	ENST00000314888.10	7818	AGAGACTGT	199	0.79397	1
Testis	9	35697753	ENST00000706939.1	7869	AGAGACTGT	193	0.849741	1
Cerebellum	9	35736506	ENST00000353704.3	1003	TCAGACTGT	41	0.243902	0.999979
Cerebellum	9	35736506	ENST00000486056.1	1142	TCAGACTGT	80	0.225	0.999998
FrontalCortex	9	35736506	ENST00000353704.3	1003	TCAGACTGT	73	0.219178	0.999919
Hippocampus	9	35736506	ENST00000353704.3	1003	TCAGACTGT	100	0.2	0.999987
Testis	9	35736506	ENST00000353704.3	1003	TCAGACTGT	56	0.178571	0.999915
Cerebellum	9	35736710	ENST00000353704.3	1207	CAGGACAGA	29	0.344828	0.998907
Cerebellum	9	35736710	ENST00000486056.1	1346	CAGGACAGA	60	0.316667	0.999986
Hippocampus	9	35736710	ENST00000353704.3	1207	CAGGACAGA	105	0.171429	0.999275
Hippocampus	9	35736710	ENST00000486056.1	1346	CAGGACAGA	87	0.218391	0.998298
Testis	9	35736710	ENST00000353704.3	1207	CAGGACAGA	46	0.282609	0.99998
Testis	9	35736710	ENST00000486056.1	1346	CAGGACAGA	47	0.361702	0.999988
Cerebellum	9	35737071	ENST00000378103.7	3406	CAGGACAAT	128	0.40625	1
FrontalCortex	9	35737071	ENST00000378103.7	3406	CAGGACAAT	126	0.333333	1
Hippocampus	9	35737071	ENST00000378103.7	3406	CAGGACAAT	125	0.28	0.999988
Cerebellum	9	35737205	ENST00000378103.7	3272	TTGGACCAA	140	0.278571	1
FrontalCortex	9	35737205	ENST00000378103.7	3272	TTGGACCAA	129	0.209302	0.999991
Hippocampus	9	35737205	ENST00000378103.7	3272	TTGGACCAA	115	0.2	0.999984
SkeletalMuscle	9	35737205	ENST00000378103.7	3272	TTGGACCAA	41	0.195122	0.999946
Testis	9	35737205	ENST00000378103.7	3272	TTGGACCAA	36	0.25	0.999846
Cerebellum	9	35737222	ENST00000378103.7	3255	AAGGACAGG	136	0.301471	0.999959
Cerebellum	9	35737229	ENST00000378103.7	3248	CAGGACTAA	133	0.646617	1
FrontalCortex	9	35737229	ENST00000378103.7	3248	CAGGACTAA	114	0.675439	1
Hippocampus	9	35737229	ENST00000378103.7	3248	CAGGACTAA	82	0.512195	1
Liver	9	35737229	ENST00000378103.7	3248	CAGGACTAA	20	0.75	1
SkeletalMuscle	9	35737229	ENST00000378103.7	3248	CAGGACTAA	35	0.685714	1
Testis	9	35737229	ENST00000378103.7	3248	CAGGACTAA	33	0.545455	1
Cerebellum	9	35738588	ENST00000378103.7	2516	ATGGACTCA	102	0.117647	0.997662
Cerebellum	9	35740969	ENST00000378103.7	1406	ATGGACTGG	42	0.190476	0.999668
FrontalCortex	9	35741749	ENST00000378103.7	1233	CTGGACTGT	27	0.259259	0.999925
Cerebellum	9	35748514	ENST00000378103.7	715	GAGGACTCT	40	0.625	1
Cerebellum	9	35748532	ENST00000378103.7	697	ACGGACTGC	31	0.612903	1
Cerebellum	9	35748574	ENST00000378103.7	655	ACAGACTGT	42	0.52381	1
Cerebellum	9	35748605	ENST00000378103.7	624	AGAGACTGG	35	0.257143	0.999971
Cerebellum	9	35748723	ENST00000378103.7	506	CGGGACTTG	40	0.675	1
Hippocampus	9	35854350	ENST00000650015.1	2944	TGGGACTGG	22	0.727273	1
Testis	9	36162551	ENST00000377960.9	540	GCAGACTTA	104	0.153846	0.999987
Testis	9	36162670	ENST00000377960.9	659	TTGGACATA	58	0.241379	0.999946
Cerebellum	9	36162856	ENST00000377960.9	845	CTGGACTTT	27	0.259259	0.999883
SkeletalMuscle	9	36162856	ENST00000377960.9	845	CTGGACTTT	25	0.4	0.999997
Testis	9	36162856	ENST00000377960.9	845	CTGGACTTT	88	0.204545	0.999994
Testis	9	36162856	ENST00000474050.1	1656	CTGGACTTT	35	0.314286	0.999993
Testis	9	36169588	ENST00000335119.4	201	TGGGACATG	30	0.366667	0.999352
Testis	9	36169762	ENST00000335119.4	375	CTGGACTAC	29	0.689655	1
Testis	9	36169975	ENST00000335119.4	588	CGGGACAAC	29	0.37931	0.99937
Testis	9	36170278	ENST00000335119.4	891	ATGGACCGC	28	0.321429	0.999988
Testis	9	36170616	ENST00000335119.4	1229	GGTGACCTG	32	0.8125	1
Testis	9	36170628	ENST00000335119.4	1241	GGGGACAGT	38	0.394737	0.999972
Testis	9	36170839	ENST00000335119.4	1452	GTGGACTGC	50	0.88	1
Testis	9	36170929	ENST00000335119.4	1542	CAGGACAAC	43	0.348837	0.999996
Testis	9	36171130	ENST00000335119.4	1743	AAGGACTAC	51	0.784314	1
Testis	9	36171163	ENST00000335119.4	1776	CTGGACCAA	45	0.377778	0.999984
Testis	9	36171171	ENST00000335119.4	1784	AAAGACAGG	51	0.254902	0.999968
Testis	9	36171214	ENST00000335119.4	1827	CTGGACTGT	44	0.909091	1
Cerebellum	9	36211683	ENST00000242285.11	792	TGTGACTTT	163	0.294479	0.999996
Cerebellum	9	36211683	ENST00000345519.10	702	TGTGACTTT	71	0.183099	0.998092
Cerebellum	9	36211683	ENST00000396603.6	714	TGTGACTTT	120	0.266667	1
Cerebellum	9	36211683	ENST00000466396.6	636	TGTGACTTT	39	0.282051	0.999934
Cerebellum	9	36211683	ENST00000470744.5	727	TGTGACTTT	67	0.253731	0.999806
FrontalCortex	9	36211683	ENST00000242285.11	792	TGTGACTTT	169	0.266272	0.999994
FrontalCortex	9	36211683	ENST00000345519.10	702	TGTGACTTT	105	0.2	0.999973
FrontalCortex	9	36211683	ENST00000396603.6	714	TGTGACTTT	111	0.207207	0.998433
FrontalCortex	9	36211683	ENST00000466396.6	636	TGTGACTTT	38	0.236842	0.999295
Hippocampus	9	36211683	ENST00000242285.11	792	TGTGACTTT	179	0.24581	0.999675
Hippocampus	9	36211683	ENST00000345519.10	702	TGTGACTTT	185	0.189189	0.999629
Hippocampus	9	36211683	ENST00000396603.6	714	TGTGACTTT	89	0.292135	0.999996
Hippocampus	9	36211683	ENST00000466396.6	636	TGTGACTTT	67	0.313433	0.999999
Hippocampus	9	36211683	ENST00000470744.5	727	TGTGACTTT	82	0.170732	0.997619
Liver	9	36211683	ENST00000345519.10	702	TGTGACTTT	135	0.148148	0.999605
Testis	9	36211683	ENST00000540080.5	611	TGTGACTTT	25	0.32	0.999504
Cerebellum	9	36211871	ENST00000242285.11	980	TTGGACCAA	143	0.342657	1
Cerebellum	9	36211871	ENST00000345519.10	890	TTGGACCAA	64	0.234375	0.999998
Cerebellum	9	36211871	ENST00000396603.6	902	TTGGACCAA	104	0.25	1
Cerebellum	9	36211871	ENST00000466396.6	824	TTGGACCAA	33	0.545455	1
Cerebellum	9	36211871	ENST00000470744.5	915	TTGGACCAA	51	0.27451	1
FrontalCortex	9	36211871	ENST00000242285.11	980	TTGGACCAA	164	0.20122	0.999998
FrontalCortex	9	36211871	ENST00000345519.10	890	TTGGACCAA	105	0.171429	0.999981
FrontalCortex	9	36211871	ENST00000396603.6	902	TTGGACCAA	104	0.211538	0.999999
FrontalCortex	9	36211871	ENST00000466396.6	824	TTGGACCAA	49	0.204082	0.999986
FrontalCortex	9	36211871	ENST00000470744.5	915	TTGGACCAA	36	0.194444	0.999895
Hippocampus	9	36211871	ENST00000242285.11	980	TTGGACCAA	183	0.240437	0.999998
Hippocampus	9	36211871	ENST00000345519.10	890	TTGGACCAA	199	0.276382	0.999998
Hippocampus	9	36211871	ENST00000396603.6	902	TTGGACCAA	129	0.232558	1
Hippocampus	9	36211871	ENST00000466396.6	824	TTGGACCAA	92	0.206522	0.999997
Hippocampus	9	36211871	ENST00000470744.5	915	TTGGACCAA	88	0.227273	0.999999
Hippocampus	9	36211871	ENST00000540080.5	799	TTGGACCAA	54	0.277778	1
Liver	9	36211871	ENST00000345519.10	890	TTGGACCAA	128	0.210938	0.999999
SkeletalMuscle	9	36211871	ENST00000345519.10	890	TTGGACCAA	70	0.357143	1
Testis	9	36211871	ENST00000345519.10	890	TTGGACCAA	352	0.255682	0.999997
Testis	9	36211871	ENST00000540080.5	799	TTGGACCAA	38	0.236842	0.999954
Cerebellum	9	36214913	ENST00000396594.8	4748	AAGGACTCA	30	0.6	1
Cerebellum	9	36214913	ENST00000642385.2	4791	AAGGACTCA	26	0.346154	0.999948
FrontalCortex	9	36214913	ENST00000396594.8	4748	AAGGACTCA	23	0.304348	0.999865
FrontalCortex	9	36214913	ENST00000642385.2	4791	AAGGACTCA	20	0.35	0.999986
Hippocampus	9	36214913	ENST00000396594.8	4748	AAGGACTCA	26	0.269231	0.999647
Hippocampus	9	36214913	ENST00000642385.2	4791	AAGGACTCA	31	0.387097	1
Liver	9	36214913	ENST00000396594.8	4748	AAGGACTCA	111	0.234234	0.999999
Liver	9	36214913	ENST00000642385.2	4791	AAGGACTCA	115	0.217391	0.999995
Testis	9	36214913	ENST00000642385.2	4791	AAGGACTCA	28	0.214286	0.999833
Testis	9	37357788	ENST00000336755.10	2223	GCTGACTAT	21	0.285714	0.997455
Testis	9	37357864	ENST00000336755.10	2299	AAGAACTAT	22	0.818182	0.999518
Testis	9	37357914	ENST00000336755.10	2349	AGAGACATC	21	0.761905	1
Testis	9	37357914	ENST00000461038.5	2558	AGAGACATC	20	0.7	1
Testis	9	37357983	ENST00000461038.5	2627	GCGGACTGT	22	0.727273	1
Cerebellum	9	37428529	ENST00000318158.11	505	ATGGACTCA	108	0.212963	0.999996
FrontalCortex	9	37428529	ENST00000318158.11	505	ATGGACTCA	117	0.17094	0.999969
SkeletalMuscle	9	37428529	ENST00000318158.11	505	ATGGACTCA	93	0.129032	0.999091
Cerebellum	9	37430584	ENST00000318158.11	727	AGGGACTCT	127	0.141732	0.999963
FrontalCortex	9	37430584	ENST00000318158.11	727	AGGGACTCT	136	0.102941	0.999213
Cerebellum	9	37430598	ENST00000318158.11	741	AAGGACTTC	104	0.105769	0.997221
Cerebellum	9	37438525	ENST00000307750.5	4267	GTGGACTTT	26	0.846154	1
FrontalCortex	9	37438525	ENST00000307750.5	4267	GTGGACTTT	20	0.9	1
Hippocampus	9	37438525	ENST00000307750.5	4267	GTGGACTTT	25	0.72	0.999999
Liver	9	37438525	ENST00000307750.5	4267	GTGGACTTT	21	0.714286	1
Testis	9	37438525	ENST00000307750.5	4267	GTGGACTTT	55	0.672727	1
Testis	9	37438638	ENST00000307750.5	4154	CTGGACCCA	57	0.140351	0.999612
Cerebellum	9	37438889	ENST00000307750.5	3903	ATGGACTGA	26	0.576923	0.999999
Testis	9	37438889	ENST00000307750.5	3903	ATGGACTGA	47	0.361702	1
Testis	9	37440382	ENST00000307750.5	2410	GAGAACTAA	26	0.538462	0.999997
Testis	9	37440477	ENST00000307750.5	2315	TCAGACTGA	25	0.76	1
Testis	9	37440568	ENST00000307750.5	2224	AAAGACTAC	24	0.958333	1
Testis	9	37440682	ENST00000307750.5	2110	TCTGACTTT	23	0.869565	1
Testis	9	37440691	ENST00000307750.5	2101	CAAAACTTT	22	0.636364	1
SkeletalMuscle	9	37503388	ENST00000377798.9	1546	CTGGACAAC	23	0.521739	1
Testis	9	37503388	ENST00000377798.9	1546	CTGGACAAC	36	0.333333	0.99998
Hippocampus	9	37503568	ENST00000377798.9	1726	TGAGACCTT	21	0.190476	0.998227
FrontalCortex	9	37511346	ENST00000432825.7	4248	GAGGACTTT	38	0.473684	1
Hippocampus	9	37511346	ENST00000432825.7	4248	GAGGACTTT	23	0.347826	0.999784
SkeletalMuscle	9	37511346	ENST00000432825.7	4248	GAGGACTTT	41	0.268293	0.999733
Testis	9	37511346	ENST00000432825.7	4248	GAGGACTTT	48	0.208333	0.997308
Testis	9	37512010	ENST00000432825.7	3584	ATGGACCTG	27	0.222222	0.999809
Testis	9	37512022	ENST00000432825.7	3572	GAGGACTTG	29	0.344828	0.999967
Testis	9	37512472	ENST00000432825.7	3122	AAAGACTCC	21	0.666667	1
Testis	9	37512544	ENST00000432825.7	3050	GAGGACACA	22	0.363636	0.99998
Testis	9	37537426	ENST00000432825.7	1279	GAGGACCAG	21	0.190476	0.997946
Cerebellum	9	37588790	ENST00000321301.7	329	ATGGACATA	126	0.769841	1
FrontalCortex	9	37588790	ENST00000321301.7	329	ATGGACATA	122	0.581967	1
Hippocampus	9	37588790	ENST00000321301.7	329	ATGGACATA	139	0.669065	1
Liver	9	37588790	ENST00000321301.7	329	ATGGACATA	83	0.506024	1
SkeletalMuscle	9	37588790	ENST00000321301.7	329	ATGGACATA	157	0.630573	1
Testis	9	37588790	ENST00000321301.7	329	ATGGACATA	320	0.659375	1
Cerebellum	9	37588803	ENST00000321301.7	316	AGAGACTCT	157	0.89172	1
FrontalCortex	9	37588803	ENST00000321301.7	316	AGAGACTCT	148	0.702703	1
Hippocampus	9	37588803	ENST00000321301.7	316	AGAGACTCT	164	0.847561	1
Hippocampus	9	37588803	ENST00000540557.1	2201	AGAGACTCT	21	0.761905	1
Liver	9	37588803	ENST00000321301.7	316	AGAGACTCT	90	0.766667	1
SkeletalMuscle	9	37588803	ENST00000321301.7	316	AGAGACTCT	170	0.723529	1
Testis	9	37588803	ENST00000321301.7	316	AGAGACTCT	348	0.761494	1
Hippocampus	9	37780640	ENST00000327304.10	887	AAAAACTAT	26	0.576923	0.999767
Liver	9	37780640	ENST00000327304.10	887	AAAAACTAT	23	0.391304	0.99812
SkeletalMuscle	9	37780640	ENST00000327304.10	887	AAAAACTAT	20	0.35	0.998479
Testis	9	37780640	ENST00000327304.10	887	AAAAACTAT	41	0.341463	0.998862
Hippocampus	9	37780669	ENST00000327304.10	858	GTGGACTTT	25	0.64	1
Liver	9	37780669	ENST00000327304.10	858	GTGGACTTT	23	0.608696	0.999998
Testis	9	37780669	ENST00000327304.10	858	GTGGACTTT	42	0.857143	1
Hippocampus	9	37780768	ENST00000327304.10	759	GCAGACTTT	22	0.636364	1
Testis	9	37780768	ENST00000327304.10	759	GCAGACTTT	34	0.617647	1
Testis	9	37801342	ENST00000377724.8	546	GCGGACTCG	24	0.208333	0.998596
Testis	9	37861212	ENST00000377724.8	1454	ACTGACTCA	26	0.346154	0.99768
Testis	9	37861259	ENST00000377724.8	1501	AAGAACTTT	27	0.814815	1
Testis	9	37861346	ENST00000377724.8	1588	GTGAACTTG	29	0.482759	0.999994
Testis	9	37861354	ENST00000377724.8	1596	GTTGACTGC	27	0.407407	0.999994
Testis	9	37861532	ENST00000377724.8	1774	AGGAACTCT	33	0.393939	0.998606
FrontalCortex	9	37919634	ENST00000377707.4	2299	AAAGACAGA	40	0.4	0.999995
Hippocampus	9	37919634	ENST00000377707.4	2299	AAAGACAGA	60	0.566667	1
Liver	9	37919634	ENST00000377707.4	2299	AAAGACAGA	44	0.5	0.999998
SkeletalMuscle	9	37919634	ENST00000377707.4	2299	AAAGACAGA	99	0.565657	1
Testis	9	37919634	ENST00000377707.4	2299	AAAGACAGA	31	0.548387	0.999971
FrontalCortex	9	37919782	ENST00000377707.4	2151	TGAGACTTG	43	0.72093	1
Hippocampus	9	37919782	ENST00000377707.4	2151	TGAGACTTG	60	0.716667	1
Liver	9	37919782	ENST00000377707.4	2151	TGAGACTTG	42	0.571429	1
SkeletalMuscle	9	37919782	ENST00000377707.4	2151	TGAGACTTG	101	0.841584	1
Testis	9	37919782	ENST00000377707.4	2151	TGAGACTTG	36	0.75	1
Hippocampus	9	37919816	ENST00000377707.4	2117	GCGGACCAG	38	0.263158	0.999336
SkeletalMuscle	9	37919816	ENST00000377707.4	2117	GCGGACCAG	75	0.173333	0.999925
FrontalCortex	9	37919829	ENST00000377707.4	2104	GAGGACCCT	38	0.210526	0.999964
Hippocampus	9	37919829	ENST00000377707.4	2104	GAGGACCCT	59	0.220339	0.999899
SkeletalMuscle	9	37919829	ENST00000377707.4	2104	GAGGACCCT	88	0.147727	0.999968
Testis	9	37919829	ENST00000377707.4	2104	GAGGACCCT	36	0.194444	0.999816
Liver	9	37974744	ENST00000377707.4	1514	TCAGACTCG	20	0.65	0.998473
SkeletalMuscle	9	37974744	ENST00000377707.4	1514	TCAGACTCG	66	0.439394	0.999822
SkeletalMuscle	9	38068308	ENST00000377707.4	920	CTGGACTAC	23	0.521739	0.999999
SkeletalMuscle	9	38068374	ENST00000377707.4	854	CGAGACTTC	26	0.192308	0.997925
SkeletalMuscle	9	38068784	ENST00000377707.4	444	TTGAACTTG	22	0.727273	0.999932
SkeletalMuscle	9	38068790	ENST00000377707.4	438	AAGAACTTG	24	0.666667	1
Liver	9	38396125	ENST00000377698.4	492	TTGGACAAT	22	0.818182	1
Liver	9	38396161	ENST00000377698.4	528	TTGGACTTG	28	1	1
Liver	9	38396305	ENST00000377698.4	672	TGGAACTTC	31	0.870968	1
Liver	9	38396721	ENST00000377698.4	1088	CCGGACCTT	58	0.189655	0.999981
Liver	9	38396812	ENST00000377698.4	1179	CTGGACACC	64	0.15625	0.999056
Liver	9	38396836	ENST00000377698.4	1203	GTGGACAAG	69	0.652174	1
Liver	9	38397109	ENST00000377698.4	1476	CTGGACAAG	87	0.229885	0.999994
Liver	9	38397147	ENST00000377698.4	1514	CGGGACCGT	109	0.357798	1
Testis	9	38397147	ENST00000377698.4	1514	CGGGACCGT	24	0.375	0.999876
Liver	9	38397295	ENST00000377698.4	1662	AAGAACTCG	158	0.291139	0.999603
SkeletalMuscle	9	38397295	ENST00000377698.4	1662	AAGAACTCG	32	0.34375	0.999294
Testis	9	38397295	ENST00000377698.4	1662	AAGAACTCG	36	0.444444	1
Liver	9	38397413	ENST00000377698.4	1780	ATTAACTCT	169	0.420118	0.998577
SkeletalMuscle	9	38397413	ENST00000377698.4	1780	ATTAACTCT	35	0.4	0.998144
Testis	9	38397413	ENST00000377698.4	1780	ATTAACTCT	36	0.638889	0.999959
Testis	9	38397481	ENST00000377698.4	1848	GGGGACCAG	25	0.24	0.999504
Liver	9	38397574	ENST00000377698.4	1941	GAGGACAGA	115	0.817391	1
SkeletalMuscle	9	38397574	ENST00000377698.4	1941	GAGGACAGA	38	0.894737	1
Testis	9	38397574	ENST00000377698.4	1941	GAGGACAGA	27	0.925926	1
Liver	9	38397627	ENST00000377698.4	1994	AAGGACTTT	73	0.890411	1
Liver	9	38397707	ENST00000377698.4	2074	TTGAACTAG	156	0.455128	0.999821
Liver	9	38398076	ENST00000377698.4	2443	ACAGACTGT	182	0.972527	1
SkeletalMuscle	9	38398076	ENST00000377698.4	2443	ACAGACTGT	49	0.959184	1
Testis	9	38398076	ENST00000377698.4	2443	ACAGACTGT	32	1	1
Cerebellum	9	39817350	ENST00000622735.2	1137	AGAGACATT	21	0.52381	0.999995
FrontalCortex	9	39817350	ENST00000622735.2	1137	AGAGACATT	24	0.458333	0.999993
Hippocampus	9	39817350	ENST00000622735.2	1137	AGAGACATT	28	0.357143	0.999825
Cerebellum	9	39817392	ENST00000622735.2	1095	CTGGACTTG	31	0.354839	0.999989
FrontalCortex	9	39817392	ENST00000622735.2	1095	CTGGACTTG	26	0.423077	0.999998
Cerebellum	9	39817406	ENST00000622735.2	1081	AAAAACTGA	35	0.228571	0.997979
Cerebellum	9	39817482	ENST00000622735.2	1005	GTGGACTGT	26	0.923077	1
Hippocampus	9	39817482	ENST00000622735.2	1005	GTGGACTGT	26	0.846154	1
Cerebellum	9	39817651	ENST00000622735.2	836	ATGGACAAA	26	0.576923	1
FrontalCortex	9	39817651	ENST00000622735.2	836	ATGGACAAA	20	0.55	0.999999
SkeletalMuscle	9	68529749	ENST00000396396.6	2314	TATGACTTT	24	0.583333	0.999999
Testis	9	68529749	ENST00000396396.6	2314	TATGACTTT	21	0.809524	1
Testis	9	68530153	ENST00000396396.6	2718	TAGAACTCC	29	0.689655	0.99831
Cerebellum	9	68530412	ENST00000396396.6	2977	CAAGACTCT	29	0.241379	0.999925
Testis	9	68530412	ENST00000396396.6	2977	CAAGACTCT	37	0.216216	0.997999
Testis	9	68530578	ENST00000396396.6	3143	TTGGACACA	32	0.21875	0.99967
Cerebellum	9	68780102	ENST00000394264.7	38	CTGGACTGC	44	0.295455	0.999988
FrontalCortex	9	68780102	ENST00000394264.7	38	CTGGACTGC	29	0.448276	0.999999
SkeletalMuscle	9	68780102	ENST00000394264.7	38	CTGGACTGC	23	0.217391	0.997211
Cerebellum	9	68780448	ENST00000394264.7	384	ATGGACTTG	63	0.761905	1
FrontalCortex	9	68780448	ENST00000394264.7	384	ATGGACTTG	40	0.775	1
SkeletalMuscle	9	68780448	ENST00000394264.7	384	ATGGACTTG	31	0.387097	0.999999
Testis	9	68780448	ENST00000394264.7	384	ATGGACTTG	21	0.666667	1
Cerebellum	9	68780749	ENST00000394264.7	685	TTAGACCAA	62	0.209677	0.999997
FrontalCortex	9	68780749	ENST00000394264.7	685	TTAGACCAA	44	0.136364	0.998578
Cerebellum	9	68780764	ENST00000394264.7	700	TTGGACCAT	57	1	1
FrontalCortex	9	68780764	ENST00000394264.7	700	TTGGACCAT	40	0.875	1
Hippocampus	9	68780764	ENST00000394264.7	700	TTGGACCAT	25	0.88	1
SkeletalMuscle	9	68780764	ENST00000394264.7	700	TTGGACCAT	48	0.6875	1
Testis	9	68780764	ENST00000394264.7	700	TTGGACCAT	23	0.869565	1
Cerebellum	9	68780792	ENST00000394264.7	728	GGAAACTGA	66	0.818182	1
FrontalCortex	9	68780792	ENST00000394264.7	728	GGAAACTGA	46	0.826087	1
Hippocampus	9	68780792	ENST00000394264.7	728	GGAAACTGA	31	0.677419	0.999942
SkeletalMuscle	9	68780792	ENST00000394264.7	728	GGAAACTGA	48	0.583333	0.999998
Testis	9	68780792	ENST00000394264.7	728	GGAAACTGA	28	0.714286	0.999818
Cerebellum	9	68781013	ENST00000394264.7	949	ATGAACTTT	76	0.947368	1
FrontalCortex	9	68781013	ENST00000394264.7	949	ATGAACTTT	54	1	1
Hippocampus	9	68781013	ENST00000394264.7	949	ATGAACTTT	42	0.928571	1
SkeletalMuscle	9	68781013	ENST00000394264.7	949	ATGAACTTT	53	0.90566	1
Testis	9	68781013	ENST00000394264.7	949	ATGAACTTT	29	0.931034	1
Cerebellum	9	68781044	ENST00000394264.7	980	TGAGACTTT	76	0.894737	1
FrontalCortex	9	68781044	ENST00000394264.7	980	TGAGACTTT	55	0.927273	1
Hippocampus	9	68781044	ENST00000394264.7	980	TGAGACTTT	52	0.884615	1
SkeletalMuscle	9	68781044	ENST00000394264.7	980	TGAGACTTT	53	0.90566	1
Testis	9	68781044	ENST00000394264.7	980	TGAGACTTT	32	0.90625	1
Cerebellum	9	68781096	ENST00000394264.7	1032	CTGAACTTT	87	0.816092	1
FrontalCortex	9	68781096	ENST00000394264.7	1032	CTGAACTTT	59	0.847458	1
Hippocampus	9	68781096	ENST00000394264.7	1032	CTGAACTTT	60	0.783333	0.999997
SkeletalMuscle	9	68781096	ENST00000394264.7	1032	CTGAACTTT	53	0.811321	0.999998
Testis	9	68781096	ENST00000394264.7	1032	CTGAACTTT	34	0.764706	0.999983
Cerebellum	9	68781178	ENST00000394264.7	1114	GAGAACTTC	84	0.452381	0.999993
FrontalCortex	9	68781178	ENST00000394264.7	1114	GAGAACTTC	59	0.542373	0.999953
Hippocampus	9	68781178	ENST00000394264.7	1114	GAGAACTTC	60	0.483333	0.999538
SkeletalMuscle	9	68781178	ENST00000394264.7	1114	GAGAACTTC	52	0.576923	0.999964
Testis	9	68781178	ENST00000394264.7	1114	GAGAACTTC	37	0.378378	0.999684
Testis	9	68782803	ENST00000394264.7	2739	TTGAACTTC	24	0.416667	0.999549
Cerebellum	9	68894360	ENST00000265382.8	1258	AAGGACTCT	33	0.30303	0.999856
Cerebellum	9	68894383	ENST00000265382.8	1281	ACGGACTGT	23	0.391304	0.999997
Cerebellum	9	68894547	ENST00000265382.8	1445	AAGGACTTA	42	0.166667	0.997336
Cerebellum	9	69008673	ENST00000265382.8	2612	CTGAACTGT	76	0.671053	0.999419
Cerebellum	9	69008683	ENST00000265382.8	2622	AAGAACTGC	82	0.5	1
Testis	9	69008683	ENST00000265382.8	2622	AAGAACTGC	46	0.326087	0.999988
Cerebellum	9	69008692	ENST00000265382.8	2631	ATGAACTAT	82	0.682927	0.999846
Testis	9	69008692	ENST00000265382.8	2631	ATGAACTAT	44	0.75	0.999997
Cerebellum	9	69008763	ENST00000265382.8	2702	ATGGACTTT	72	0.916667	1
FrontalCortex	9	69008763	ENST00000265382.8	2702	ATGGACTTT	22	0.681818	1
Hippocampus	9	69008763	ENST00000265382.8	2702	ATGGACTTT	20	0.8	1
Testis	9	69008763	ENST00000265382.8	2702	ATGGACTTT	44	0.818182	1
Liver	9	69072725	ENST00000484259.3	627	CTGGACTTG	20	0.6	0.999999
SkeletalMuscle	9	69072725	ENST00000484259.3	627	CTGGACTTG	36	0.638889	1
Testis	9	69072725	ENST00000484259.3	627	CTGGACTTG	39	0.538462	1
Liver	9	69072783	ENST00000484259.3	685	AAGGACATT	23	0.73913	1
SkeletalMuscle	9	69072783	ENST00000484259.3	685	AAGGACATT	40	0.775	1
Testis	9	69072783	ENST00000484259.3	685	AAGGACATT	39	0.717949	1
SkeletalMuscle	9	69072883	ENST00000484259.3	785	GAGGACAGT	27	0.555556	0.999995
Testis	9	69072883	ENST00000484259.3	785	GAGGACAGT	36	0.472222	0.99993
Cerebellum	9	69254389	ENST00000377245.9	3684	ACGGACTCT	29	0.896552	1
Hippocampus	9	69254389	ENST00000377245.9	3684	ACGGACTCT	33	0.848485	1
Testis	9	69254389	ENST00000377245.9	3684	ACGGACTCT	38	0.763158	1
Cerebellum	9	69254489	ENST00000377245.9	3784	TGGGACTCC	33	0.69697	1
Hippocampus	9	69254489	ENST00000377245.9	3784	TGGGACTCC	48	0.625	1
Liver	9	69254489	ENST00000377245.9	3784	TGGGACTCC	21	0.333333	0.999877
Testis	9	69254489	ENST00000377245.9	3784	TGGGACTCC	48	0.583333	1
Cerebellum	9	69254545	ENST00000377245.9	3840	CAGAACTGA	34	0.852941	1
Hippocampus	9	69254545	ENST00000377245.9	3840	CAGAACTGA	49	0.857143	1
Liver	9	69254545	ENST00000377245.9	3840	CAGAACTGA	24	0.791667	0.999931
SkeletalMuscle	9	69254545	ENST00000377245.9	3840	CAGAACTGA	22	0.909091	1
Testis	9	69254545	ENST00000377245.9	3840	CAGAACTGA	51	0.843137	1
Cerebellum	9	69254566	ENST00000377245.9	3861	TGGGACTGG	29	0.517241	1
Hippocampus	9	69254566	ENST00000377245.9	3861	TGGGACTGG	42	0.571429	1
Liver	9	69254566	ENST00000377245.9	3861	TGGGACTGG	26	0.423077	0.999978
Testis	9	69254566	ENST00000377245.9	3861	TGGGACTGG	44	0.477273	0.999999
Cerebellum	9	69254733	ENST00000377245.9	4028	AAGGACTGT	27	0.555556	0.999999
FrontalCortex	9	69254733	ENST00000377245.9	4028	AAGGACTGT	24	0.583333	0.999998
Hippocampus	9	69254733	ENST00000377245.9	4028	AAGGACTGT	62	0.580645	1
SkeletalMuscle	9	69254733	ENST00000377245.9	4028	AAGGACTGT	25	0.32	0.999779
Cerebellum	9	69254891	ENST00000377245.9	4186	ATGGACTAA	50	0.66	1
FrontalCortex	9	69254891	ENST00000377245.9	4186	ATGGACTAA	40	0.65	1
Hippocampus	9	69254891	ENST00000348208.9	3745	ATGGACTAA	23	0.695652	1
Hippocampus	9	69254891	ENST00000377245.9	4186	ATGGACTAA	95	0.694737	1
Liver	9	69254891	ENST00000377245.9	4186	ATGGACTAA	41	0.487805	1
SkeletalMuscle	9	69254891	ENST00000377245.9	4186	ATGGACTAA	33	0.363636	0.999999
Testis	9	69254891	ENST00000377245.9	4186	ATGGACTAA	57	0.508772	1
Cerebellum	9	69255000	ENST00000377245.9	4295	TTGGACTGT	49	0.55102	1
FrontalCortex	9	69255000	ENST00000377245.9	4295	TTGGACTGT	40	0.525	1
Hippocampus	9	69255000	ENST00000348208.9	3854	TTGGACTGT	24	0.375	0.999993
Hippocampus	9	69255000	ENST00000377245.9	4295	TTGGACTGT	117	0.512821	1
Liver	9	69255000	ENST00000377245.9	4295	TTGGACTGT	39	0.307692	0.999991
Testis	9	69255000	ENST00000377245.9	4295	TTGGACTGT	56	0.339286	1
SkeletalMuscle	9	69388366	ENST00000303068.14	1619	ATGAACTTG	34	0.529412	0.999993
SkeletalMuscle	9	69391793	ENST00000303068.14	1896	AGAGACTGT	36	0.75	1
SkeletalMuscle	9	69391911	ENST00000303068.14	2014	GAGGACACG	44	0.795455	1
SkeletalMuscle	9	69391947	ENST00000303068.14	2050	GCTGACTGA	45	0.533333	1
SkeletalMuscle	9	69392427	ENST00000455972.6	2085	CAGAACTGA	22	0.318182	0.99868
Hippocampus	9	69427544	ENST00000699288.1	5294	AAGAACTTC	59	0.372881	0.99746
Cerebellum	9	69427961	ENST00000265381.7	6168	GAGGACTGT	60	0.383333	1
Cerebellum	9	69427961	ENST00000699288.1	4877	GAGGACTGT	39	0.487179	1
FrontalCortex	9	69427961	ENST00000265381.7	6168	GAGGACTGT	82	0.207317	0.999993
Hippocampus	9	69427961	ENST00000699288.1	4877	GAGGACTGT	93	0.193548	0.99915
Cerebellum	9	69428929	ENST00000265381.7	5200	GAGGACTGA	40	0.3	0.999914
Cerebellum	9	69429403	ENST00000265381.7	4726	CAGGACTTC	29	0.344828	0.999981
Cerebellum	9	69431295	ENST00000265381.7	2834	GAGGACTCT	22	0.863636	1
Cerebellum	9	69709722	ENST00000340434.5	9902	CAGGACTTA	27	0.296296	0.999878
Cerebellum	9	69709722	ENST00000377200.9	9676	CAGGACTTA	37	0.540541	1
FrontalCortex	9	69709722	ENST00000340434.5	9902	CAGGACTTA	23	0.26087	0.999663
Hippocampus	9	69709722	ENST00000340434.5	9902	CAGGACTTA	49	0.408163	0.999998
Hippocampus	9	69709722	ENST00000377200.9	9676	CAGGACTTA	42	0.333333	0.999997
Hippocampus	9	69710152	ENST00000340434.5	9472	CTGGACAGT	46	0.23913	0.998072
Testis	9	69758138	ENST00000472967.2	674	GGAAACTCT	20	0.3	0.999507
Testis	9	70218377	ENST00000377182.5	2042	ATGGACAAA	83	0.349398	1
Testis	9	70226010	ENST00000377182.5	2389	GAGGACTTA	141	0.297872	1
Testis	9	70226113	ENST00000377182.5	2492	CTGGACAGT	88	0.363636	1
Testis	9	70226145	ENST00000377182.5	2524	AATGACTTT	147	0.238095	0.999998
Cerebellum	9	70387033	ENST00000377126.4	2772	CAGAACTTT	110	0.409091	1
FrontalCortex	9	70387033	ENST00000377126.4	2772	CAGAACTTT	31	0.387097	0.999956
SkeletalMuscle	9	70387033	ENST00000377126.4	2772	CAGAACTTT	83	0.216867	0.999854
Cerebellum	9	70387132	ENST00000377126.4	2673	AAAGACTTG	110	0.709091	1
FrontalCortex	9	70387132	ENST00000377126.4	2673	AAAGACTTG	33	0.424242	1
SkeletalMuscle	9	70387132	ENST00000377126.4	2673	AAAGACTTG	89	0.393258	1
Testis	9	70387132	ENST00000377126.4	2673	AAAGACTTG	30	0.3	0.999949
Cerebellum	9	70387532	ENST00000377126.4	2273	TCTGACTGT	36	0.972222	1
FrontalCortex	9	70387532	ENST00000377126.4	2273	TCTGACTGT	20	0.95	1
SkeletalMuscle	9	70387532	ENST00000377126.4	2273	TCTGACTGT	43	0.953488	1
Cerebellum	9	70387700	ENST00000377126.4	2105	GAAAACTGA	36	0.777778	0.999995
SkeletalMuscle	9	70387700	ENST00000377126.4	2105	GAAAACTGA	32	0.4375	0.99858
Cerebellum	9	70387744	ENST00000377126.4	2061	ATGGACCCC	39	0.717949	1
SkeletalMuscle	9	70387744	ENST00000377126.4	2061	ATGGACCCC	31	0.580645	1
Cerebellum	9	70413209	ENST00000377126.4	1449	GGGGACACC	30	0.433333	1
SkeletalMuscle	9	70413209	ENST00000377126.4	1449	GGGGACACC	21	0.333333	0.999945
Cerebellum	9	70413341	ENST00000377126.4	1317	ATGGACTTC	25	0.96	1
Cerebellum	9	70530624	ENST00000677713.2	10756	CGTGACTGT	25	0.44	0.999983
Cerebellum	9	70531754	ENST00000377110.9	9567	AAAGACTAT	21	0.571429	0.999998
Cerebellum	9	70533017	ENST00000377110.9	8304	AATGACTGT	21	0.238095	0.997496
Hippocampus	9	70784144	ENST00000361823.9	976	TCGGACATC	24	0.375	0.999555
Testis	9	71685194	ENST00000377044.9	4324	AGAGACTAA	30	0.733333	1
Testis	9	71685346	ENST00000377044.9	4172	ATGGACTAA	24	0.583333	1
FrontalCortex	9	71865907	ENST00000333421.7	2310	ACAGACTGG	78	0.141026	0.999444
Cerebellum	9	71866345	ENST00000333421.7	1872	ATGAACTGT	30	0.8	0.999998
FrontalCortex	9	71866345	ENST00000333421.7	1872	ATGAACTGT	49	0.591837	0.999946
Hippocampus	9	71866345	ENST00000333421.7	1872	ATGAACTGT	43	0.651163	0.999998
SkeletalMuscle	9	71866345	ENST00000333421.7	1872	ATGAACTGT	25	0.48	0.999964
Hippocampus	9	71866622	ENST00000333421.7	1595	CAGAACTAA	28	0.5	0.998454
FrontalCortex	9	71866648	ENST00000333421.7	1569	ACAGACTTA	35	0.171429	0.999762
Hippocampus	9	71866648	ENST00000333421.7	1569	ACAGACTTA	29	0.241379	0.999357
FrontalCortex	9	71866841	ENST00000333421.7	1376	ATGGACAGT	20	0.95	1
Testis	9	71866841	ENST00000333421.7	1376	ATGGACAGT	27	0.814815	1
FrontalCortex	9	71866850	ENST00000333421.7	1367	TGGAACTTT	26	0.730769	1
Hippocampus	9	71866850	ENST00000333421.7	1367	TGGAACTTT	22	0.772727	1
SkeletalMuscle	9	71866850	ENST00000333421.7	1367	TGGAACTTT	23	0.826087	1
Testis	9	71866850	ENST00000333421.7	1367	TGGAACTTT	39	0.487179	0.999997
FrontalCortex	9	71866938	ENST00000333421.7	1279	ATTGACTTT	28	0.392857	0.999992
Hippocampus	9	71866938	ENST00000333421.7	1279	ATTGACTTT	22	0.409091	0.999988
SkeletalMuscle	9	71866938	ENST00000333421.7	1279	ATTGACTTT	21	0.333333	0.999948
Testis	9	71866938	ENST00000333421.7	1279	ATTGACTTT	36	0.583333	1
FrontalCortex	9	71866957	ENST00000333421.7	1260	TGGGACTGA	25	0.56	0.999624
Testis	9	71866957	ENST00000333421.7	1260	TGGGACTGA	32	0.3125	0.99998
FrontalCortex	9	71870213	ENST00000333421.7	1080	AGGGACAGT	20	0.4	0.997479
Testis	9	71870213	ENST00000333421.7	1080	AGGGACAGT	22	0.5	0.998721
Testis	9	71874942	ENST00000333421.7	702	TTGGACTTT	22	0.909091	1
FrontalCortex	9	72248744	ENST00000358399.8	1887	ATGGACCCA	28	0.285714	0.999991
Cerebellum	9	72354903	ENST00000237937.7	1832	TAGGACTCT	119	0.504202	1
Cerebellum	9	72354903	ENST00000376960.8	2241	TAGGACTCT	149	0.416107	1
Cerebellum	9	72354903	ENST00000376962.10	2351	TAGGACTCT	345	0.484058	1
Cerebellum	9	72354903	ENST00000488164.5	2575	TAGGACTCT	118	0.483051	1
FrontalCortex	9	72354903	ENST00000237937.7	1832	TAGGACTCT	111	0.297297	0.999995
FrontalCortex	9	72354903	ENST00000376960.8	2241	TAGGACTCT	169	0.378698	1
FrontalCortex	9	72354903	ENST00000376962.10	2351	TAGGACTCT	200	0.36	1
FrontalCortex	9	72354903	ENST00000488164.5	2575	TAGGACTCT	102	0.323529	1
Hippocampus	9	72354903	ENST00000237937.7	1832	TAGGACTCT	188	0.367021	1
Hippocampus	9	72354903	ENST00000376960.8	2241	TAGGACTCT	189	0.333333	0.999998
Hippocampus	9	72354903	ENST00000376962.10	2351	TAGGACTCT	213	0.403756	1
Hippocampus	9	72354903	ENST00000488164.5	2575	TAGGACTCT	170	0.394118	1
Liver	9	72354903	ENST00000237937.7	1832	TAGGACTCT	45	0.4	0.999999
Liver	9	72354903	ENST00000376960.8	2241	TAGGACTCT	59	0.440678	1
Liver	9	72354903	ENST00000376962.10	2351	TAGGACTCT	50	0.24	0.999526
Liver	9	72354903	ENST00000488164.5	2575	TAGGACTCT	58	0.275862	0.999975
SkeletalMuscle	9	72354903	ENST00000237937.7	1832	TAGGACTCT	105	0.285714	1
SkeletalMuscle	9	72354903	ENST00000376960.8	2241	TAGGACTCT	143	0.230769	1
SkeletalMuscle	9	72354903	ENST00000376962.10	2351	TAGGACTCT	170	0.235294	0.999989
SkeletalMuscle	9	72354903	ENST00000488164.5	2575	TAGGACTCT	93	0.225806	0.999998
Testis	9	72354903	ENST00000237937.7	1832	TAGGACTCT	127	0.314961	1
Testis	9	72354903	ENST00000376960.8	2241	TAGGACTCT	177	0.338983	1
Testis	9	72354903	ENST00000376962.10	2351	TAGGACTCT	207	0.347826	1
Testis	9	72354903	ENST00000488164.5	2575	TAGGACTCT	105	0.304762	1
Cerebellum	9	72354968	ENST00000237937.7	1767	GTAGACTTC	125	0.408	1
Cerebellum	9	72354968	ENST00000376960.8	2176	GTAGACTTC	148	0.351351	1
Cerebellum	9	72354968	ENST00000376962.10	2286	GTAGACTTC	383	0.396867	1
Cerebellum	9	72354968	ENST00000488164.5	2510	GTAGACTTC	124	0.475806	1
FrontalCortex	9	72354968	ENST00000237937.7	1767	GTAGACTTC	100	0.17	0.999818
FrontalCortex	9	72354968	ENST00000376960.8	2176	GTAGACTTC	166	0.283133	1
FrontalCortex	9	72354968	ENST00000376962.10	2286	GTAGACTTC	208	0.3125	0.999999
FrontalCortex	9	72354968	ENST00000488164.5	2510	GTAGACTTC	97	0.257732	0.999999
Hippocampus	9	72354968	ENST00000237937.7	1767	GTAGACTTC	172	0.209302	0.999975
Hippocampus	9	72354968	ENST00000376960.8	2176	GTAGACTTC	176	0.244318	0.999994
Hippocampus	9	72354968	ENST00000376962.10	2286	GTAGACTTC	208	0.293269	0.999999
Hippocampus	9	72354968	ENST00000488164.5	2510	GTAGACTTC	165	0.30303	0.999997
Liver	9	72354968	ENST00000237937.7	1767	GTAGACTTC	50	0.34	0.999998
Liver	9	72354968	ENST00000376960.8	2176	GTAGACTTC	56	0.25	0.999998
Liver	9	72354968	ENST00000376962.10	2286	GTAGACTTC	53	0.301887	1
Liver	9	72354968	ENST00000488164.5	2510	GTAGACTTC	49	0.204082	0.999811
SkeletalMuscle	9	72354968	ENST00000237937.7	1767	GTAGACTTC	102	0.196078	0.999994
SkeletalMuscle	9	72354968	ENST00000376960.8	2176	GTAGACTTC	148	0.243243	1
SkeletalMuscle	9	72354968	ENST00000376962.10	2286	GTAGACTTC	176	0.238636	0.999999
SkeletalMuscle	9	72354968	ENST00000488164.5	2510	GTAGACTTC	91	0.241758	0.999998
Testis	9	72354968	ENST00000237937.7	1767	GTAGACTTC	124	0.282258	1
Testis	9	72354968	ENST00000376960.8	2176	GTAGACTTC	183	0.278689	0.999998
Testis	9	72354968	ENST00000376962.10	2286	GTAGACTTC	218	0.252294	0.999998
Testis	9	72354968	ENST00000488164.5	2510	GTAGACTTC	115	0.278261	1
Cerebellum	9	72355033	ENST00000237937.7	1702	AAAGACTTC	113	0.646018	1
Cerebellum	9	72355033	ENST00000376962.10	2221	AAAGACTTC	329	0.738602	1
Cerebellum	9	72355033	ENST00000376960.8	2111	AAAGACTTC	127	0.724409	1
Cerebellum	9	72355033	ENST00000488164.5	2445	AAAGACTTC	109	0.688073	1
FrontalCortex	9	72355033	ENST00000237937.7	1702	AAAGACTTC	86	0.453488	1
FrontalCortex	9	72355033	ENST00000376960.8	2111	AAAGACTTC	149	0.583893	1
FrontalCortex	9	72355033	ENST00000376962.10	2221	AAAGACTTC	181	0.60221	1
FrontalCortex	9	72355033	ENST00000488164.5	2445	AAAGACTTC	88	0.556818	1
Hippocampus	9	72355033	ENST00000237937.7	1702	AAAGACTTC	153	0.647059	1
Hippocampus	9	72355033	ENST00000376960.8	2111	AAAGACTTC	158	0.525316	1
Hippocampus	9	72355033	ENST00000376962.10	2221	AAAGACTTC	197	0.583756	1
Hippocampus	9	72355033	ENST00000488164.5	2445	AAAGACTTC	141	0.602837	1
Liver	9	72355033	ENST00000237937.7	1702	AAAGACTTC	45	0.466667	1
Liver	9	72355033	ENST00000376960.8	2111	AAAGACTTC	54	0.703704	1
Liver	9	72355033	ENST00000376962.10	2221	AAAGACTTC	47	0.510638	1
Liver	9	72355033	ENST00000488164.5	2445	AAAGACTTC	49	0.530612	1
SkeletalMuscle	9	72355033	ENST00000237937.7	1702	AAAGACTTC	93	0.44086	1
SkeletalMuscle	9	72355033	ENST00000376960.8	2111	AAAGACTTC	135	0.437037	1
SkeletalMuscle	9	72355033	ENST00000376962.10	2221	AAAGACTTC	155	0.464516	1
SkeletalMuscle	9	72355033	ENST00000488164.5	2445	AAAGACTTC	92	0.413043	1
Testis	9	72355033	ENST00000237937.7	1702	AAAGACTTC	113	0.539823	1
Testis	9	72355033	ENST00000376960.8	2111	AAAGACTTC	163	0.546012	1
Testis	9	72355033	ENST00000376962.10	2221	AAAGACTTC	204	0.553922	1
Testis	9	72355033	ENST00000488164.5	2445	AAAGACTTC	108	0.518519	1
Cerebellum	9	72355179	ENST00000376960.8	1965	TTAAACTCT	131	0.221374	0.999194
Hippocampus	9	72355179	ENST00000376960.8	1965	TTAAACTCT	142	0.176056	0.99901
Hippocampus	9	72355179	ENST00000488164.5	2299	TTAAACTCT	121	0.198347	0.998506
SkeletalMuscle	9	72355179	ENST00000237937.7	1556	TTAAACTCT	92	0.206522	0.999935
Cerebellum	9	72355218	ENST00000237937.7	1517	CAGAACTGC	60	0.85	1
Cerebellum	9	72355218	ENST00000376962.10	2036	CAGAACTGC	218	0.848624	1
Cerebellum	9	72355218	ENST00000376960.8	1926	CAGAACTGC	71	0.887324	1
Cerebellum	9	72355218	ENST00000488164.5	2260	CAGAACTGC	75	0.8	1
FrontalCortex	9	72355218	ENST00000237937.7	1517	CAGAACTGC	46	0.695652	0.999986
FrontalCortex	9	72355218	ENST00000376960.8	1926	CAGAACTGC	90	0.877778	1
FrontalCortex	9	72355218	ENST00000376962.10	2036	CAGAACTGC	108	0.824074	1
FrontalCortex	9	72355218	ENST00000488164.5	2260	CAGAACTGC	46	0.76087	0.999999
Hippocampus	9	72355218	ENST00000237937.7	1517	CAGAACTGC	87	0.827586	1
Hippocampus	9	72355218	ENST00000376960.8	1926	CAGAACTGC	88	0.829545	1
Hippocampus	9	72355218	ENST00000376962.10	2036	CAGAACTGC	113	0.823009	1
Hippocampus	9	72355218	ENST00000488164.5	2260	CAGAACTGC	82	0.804878	1
Liver	9	72355218	ENST00000237937.7	1517	CAGAACTGC	24	0.708333	0.999994
Liver	9	72355218	ENST00000376960.8	1926	CAGAACTGC	29	0.862069	1
Liver	9	72355218	ENST00000376962.10	2036	CAGAACTGC	31	0.677419	1
Liver	9	72355218	ENST00000488164.5	2260	CAGAACTGC	30	0.8	0.999999
SkeletalMuscle	9	72355218	ENST00000237937.7	1517	CAGAACTGC	56	0.732143	1
SkeletalMuscle	9	72355218	ENST00000376960.8	1926	CAGAACTGC	83	0.759036	1
SkeletalMuscle	9	72355218	ENST00000376962.10	2036	CAGAACTGC	103	0.76699	1
SkeletalMuscle	9	72355218	ENST00000488164.5	2260	CAGAACTGC	51	0.72549	0.99998
Testis	9	72355218	ENST00000237937.7	1517	CAGAACTGC	72	0.791667	1
Testis	9	72355218	ENST00000376960.8	1926	CAGAACTGC	96	0.770833	1
Testis	9	72355218	ENST00000376962.10	2036	CAGAACTGC	129	0.728682	1
Testis	9	72355218	ENST00000488164.5	2260	CAGAACTGC	59	0.711864	1
Cerebellum	9	72355366	ENST00000237937.7	1369	TAAGACATT	61	0.721311	1
Cerebellum	9	72355366	ENST00000376962.10	1888	TAAGACATT	287	0.763066	1
Cerebellum	9	72355366	ENST00000376960.8	1778	TAAGACATT	98	0.673469	1
Cerebellum	9	72355366	ENST00000488164.5	2112	TAAGACATT	83	0.771084	1
FrontalCortex	9	72355366	ENST00000237937.7	1369	TAAGACATT	52	0.634615	1
FrontalCortex	9	72355366	ENST00000376960.8	1778	TAAGACATT	90	0.622222	1
FrontalCortex	9	72355366	ENST00000376962.10	1888	TAAGACATT	143	0.685315	1
FrontalCortex	9	72355366	ENST00000488164.5	2112	TAAGACATT	51	0.529412	1
Hippocampus	9	72355366	ENST00000237937.7	1369	TAAGACATT	73	0.561644	1
Hippocampus	9	72355366	ENST00000376960.8	1778	TAAGACATT	81	0.679012	1
Hippocampus	9	72355366	ENST00000376962.10	1888	TAAGACATT	104	0.663462	1
Hippocampus	9	72355366	ENST00000488164.5	2112	TAAGACATT	71	0.591549	1
Liver	9	72355366	ENST00000237937.7	1369	TAAGACATT	28	0.5	1
Liver	9	72355366	ENST00000376960.8	1778	TAAGACATT	36	0.694444	1
Liver	9	72355366	ENST00000376962.10	1888	TAAGACATT	31	0.516129	1
Liver	9	72355366	ENST00000488164.5	2112	TAAGACATT	25	0.64	1
SkeletalMuscle	9	72355366	ENST00000237937.7	1369	TAAGACATT	68	0.602941	1
SkeletalMuscle	9	72355366	ENST00000376960.8	1778	TAAGACATT	109	0.587156	1
SkeletalMuscle	9	72355366	ENST00000376962.10	1888	TAAGACATT	135	0.533333	1
SkeletalMuscle	9	72355366	ENST00000488164.5	2112	TAAGACATT	59	0.542373	1
Testis	9	72355366	ENST00000237937.7	1369	TAAGACATT	75	0.573333	1
Testis	9	72355366	ENST00000376960.8	1778	TAAGACATT	139	0.568345	1
Testis	9	72355366	ENST00000376962.10	1888	TAAGACATT	161	0.571429	1
Testis	9	72355366	ENST00000488164.5	2112	TAAGACATT	75	0.506667	1
Cerebellum	9	72355444	ENST00000376962.10	1810	TCAGACCTT	266	0.146617	0.999409
Cerebellum	9	72355444	ENST00000376960.8	1700	TCAGACCTT	84	0.130952	0.999284
FrontalCortex	9	72355444	ENST00000376962.10	1810	TCAGACCTT	108	0.101852	0.998822
Hippocampus	9	72355444	ENST00000376962.10	1810	TCAGACCTT	77	0.103896	0.999249
Hippocampus	9	72355444	ENST00000488164.5	2034	TCAGACCTT	41	0.121951	0.997306
Cerebellum	9	72355540	ENST00000237937.7	1195	AAGGACTGG	54	0.925926	1
Cerebellum	9	72355540	ENST00000376962.10	1714	AAGGACTGG	296	0.945946	1
Cerebellum	9	72355540	ENST00000376960.8	1604	AAGGACTGG	100	0.9	1
Cerebellum	9	72355540	ENST00000488164.5	1938	AAGGACTGG	75	0.906667	1
FrontalCortex	9	72355540	ENST00000237937.7	1195	AAGGACTGG	35	0.914286	1
FrontalCortex	9	72355540	ENST00000376960.8	1604	AAGGACTGG	93	0.924731	1
FrontalCortex	9	72355540	ENST00000376962.10	1714	AAGGACTGG	132	0.901515	1
FrontalCortex	9	72355540	ENST00000488164.5	1938	AAGGACTGG	52	0.903846	1
Hippocampus	9	72355540	ENST00000237937.7	1195	AAGGACTGG	49	0.816327	1
Hippocampus	9	72355540	ENST00000376960.8	1604	AAGGACTGG	60	0.933333	1
Hippocampus	9	72355540	ENST00000376962.10	1714	AAGGACTGG	86	0.848837	1
Hippocampus	9	72355540	ENST00000488164.5	1938	AAGGACTGG	41	0.878049	1
Liver	9	72355540	ENST00000237937.7	1195	AAGGACTGG	20	0.7	1
Liver	9	72355540	ENST00000376960.8	1604	AAGGACTGG	33	0.818182	1
Liver	9	72355540	ENST00000376962.10	1714	AAGGACTGG	30	0.966667	1
Liver	9	72355540	ENST00000488164.5	1938	AAGGACTGG	24	0.875	1
SkeletalMuscle	9	72355540	ENST00000237937.7	1195	AAGGACTGG	60	0.9	1
SkeletalMuscle	9	72355540	ENST00000376960.8	1604	AAGGACTGG	104	0.855769	1
SkeletalMuscle	9	72355540	ENST00000376962.10	1714	AAGGACTGG	116	0.827586	1
SkeletalMuscle	9	72355540	ENST00000488164.5	1938	AAGGACTGG	60	0.783333	1
Testis	9	72355540	ENST00000237937.7	1195	AAGGACTGG	68	0.867647	1
Testis	9	72355540	ENST00000376960.8	1604	AAGGACTGG	131	0.854962	1
Testis	9	72355540	ENST00000376962.10	1714	AAGGACTGG	156	0.826923	1
Testis	9	72355540	ENST00000488164.5	1938	AAGGACTGG	68	0.808824	1
Cerebellum	9	72355928	ENST00000237937.7	807	TGAAACTTT	35	0.314286	0.999999
Cerebellum	9	72355928	ENST00000376962.10	1326	TGAAACTTT	313	0.316294	1
Cerebellum	9	72355928	ENST00000376960.8	1216	TGAAACTTT	83	0.289157	1
Cerebellum	9	72355928	ENST00000488164.5	1550	TGAAACTTT	48	0.583333	1
FrontalCortex	9	72355928	ENST00000237937.7	807	TGAAACTTT	28	0.392857	0.999998
FrontalCortex	9	72355928	ENST00000376960.8	1216	TGAAACTTT	74	0.22973	0.999998
FrontalCortex	9	72355928	ENST00000376962.10	1326	TGAAACTTT	117	0.205128	0.999994
Hippocampus	9	72355928	ENST00000376960.8	1216	TGAAACTTT	37	0.189189	0.999464
Hippocampus	9	72355928	ENST00000376962.10	1326	TGAAACTTT	60	0.183333	0.999873
Liver	9	72355928	ENST00000376960.8	1216	TGAAACTTT	35	0.257143	0.999964
Liver	9	72355928	ENST00000376962.10	1326	TGAAACTTT	35	0.228571	0.999933
SkeletalMuscle	9	72355928	ENST00000237937.7	807	TGAAACTTT	51	0.215686	0.999994
SkeletalMuscle	9	72355928	ENST00000376960.8	1216	TGAAACTTT	114	0.236842	0.999999
SkeletalMuscle	9	72355928	ENST00000376962.10	1326	TGAAACTTT	119	0.184874	0.999972
Testis	9	72355928	ENST00000237937.7	807	TGAAACTTT	56	0.321429	0.999999
Testis	9	72355928	ENST00000376960.8	1216	TGAAACTTT	129	0.217054	0.999996
Testis	9	72355928	ENST00000376962.10	1326	TGAAACTTT	155	0.225806	0.999998
Cerebellum	9	72355934	ENST00000237937.7	801	AGAGACTGA	27	0.962963	1
Cerebellum	9	72355934	ENST00000376962.10	1320	AGAGACTGA	262	0.919847	1
Cerebellum	9	72355934	ENST00000376960.8	1210	AGAGACTGA	70	0.914286	1
Cerebellum	9	72355934	ENST00000488164.5	1544	AGAGACTGA	39	0.923077	1
FrontalCortex	9	72355934	ENST00000237937.7	801	AGAGACTGA	25	0.72	1
FrontalCortex	9	72355934	ENST00000376960.8	1210	AGAGACTGA	66	0.878788	1
FrontalCortex	9	72355934	ENST00000376962.10	1320	AGAGACTGA	84	0.761905	1
FrontalCortex	9	72355934	ENST00000488164.5	1544	AGAGACTGA	22	0.818182	1
Hippocampus	9	72355934	ENST00000376960.8	1210	AGAGACTGA	36	0.805556	1
Hippocampus	9	72355934	ENST00000376962.10	1320	AGAGACTGA	58	0.810345	1
Liver	9	72355934	ENST00000376960.8	1210	AGAGACTGA	30	0.8	1
Liver	9	72355934	ENST00000376962.10	1320	AGAGACTGA	30	0.866667	1
SkeletalMuscle	9	72355934	ENST00000237937.7	801	AGAGACTGA	41	0.804878	1
SkeletalMuscle	9	72355934	ENST00000376960.8	1210	AGAGACTGA	100	0.67	1
SkeletalMuscle	9	72355934	ENST00000376962.10	1320	AGAGACTGA	102	0.813725	1
SkeletalMuscle	9	72355934	ENST00000488164.5	1544	AGAGACTGA	39	0.794872	1
Testis	9	72355934	ENST00000237937.7	801	AGAGACTGA	42	0.880952	1
Testis	9	72355934	ENST00000376960.8	1210	AGAGACTGA	115	0.756522	1
Testis	9	72355934	ENST00000376962.10	1320	AGAGACTGA	125	0.752	1
Testis	9	72355934	ENST00000488164.5	1544	AGAGACTGA	42	0.928571	1
Cerebellum	9	72356067	ENST00000237937.7	668	GTGGACTTC	22	0.318182	0.999964
Cerebellum	9	72356067	ENST00000376962.10	1187	GTGGACTTC	220	0.268182	0.999999
Cerebellum	9	72356067	ENST00000376960.8	1077	GTGGACTTC	53	0.226415	0.999855
Cerebellum	9	72356067	ENST00000488164.5	1411	GTGGACTTC	30	0.333333	0.999971
FrontalCortex	9	72356067	ENST00000376960.8	1077	GTGGACTTC	56	0.160714	0.997369
FrontalCortex	9	72356067	ENST00000376962.10	1187	GTGGACTTC	89	0.179775	0.999984
Hippocampus	9	72356067	ENST00000376962.10	1187	GTGGACTTC	49	0.265306	0.999996
SkeletalMuscle	9	72356067	ENST00000237937.7	668	GTGGACTTC	31	0.258065	0.999352
SkeletalMuscle	9	72356067	ENST00000376962.10	1187	GTGGACTTC	100	0.14	0.999252
Testis	9	72356067	ENST00000376960.8	1077	GTGGACTTC	105	0.190476	0.999851
Testis	9	72356067	ENST00000376962.10	1187	GTGGACTTC	121	0.123967	0.999239
Cerebellum	9	72360219	ENST00000376960.8	703	GGGAACAGC	24	1	1
Cerebellum	9	72360219	ENST00000376962.10	813	GGGAACAGC	92	1	1
FrontalCortex	9	72360219	ENST00000376960.8	703	GGGAACAGC	23	1	0.999999
FrontalCortex	9	72360219	ENST00000376962.10	813	GGGAACAGC	42	0.857143	1
SkeletalMuscle	9	72360219	ENST00000376960.8	703	GGGAACAGC	30	0.966667	1
SkeletalMuscle	9	72360219	ENST00000376962.10	813	GGGAACAGC	31	1	1
Testis	9	72360219	ENST00000376960.8	703	GGGAACAGC	36	1	1
Testis	9	72360219	ENST00000376962.10	813	GGGAACAGC	53	0.962264	1
FrontalCortex	9	72900781	ENST00000297785.8	1986	TTGGACTGT	61	0.163934	0.998979
Hippocampus	9	72900781	ENST00000297785.8	1986	TTGGACTGT	102	0.166667	0.9984
SkeletalMuscle	9	72900781	ENST00000297785.8	1986	TTGGACTGT	108	0.157407	0.999186
FrontalCortex	9	74691168	ENST00000376896.8	7572	CGTGACTGT	25	0.52	0.999999
FrontalCortex	9	74947620	ENST00000376854.6	1314	ATTGACTCT	28	0.285714	0.998025
Testis	9	74947910	ENST00000376854.6	1024	TCTGACATT	45	0.288889	0.999896
Testis	9	74948133	ENST00000376854.6	801	GCAGACATT	33	0.151515	0.999278
Cerebellum	9	74982120	ENST00000376834.8	2929	TGGGACTTT	29	0.62069	1
Cerebellum	9	75061364	ENST00000361092.9	967	CAGGACTGT	22	0.772727	1
Hippocampus	9	75061364	ENST00000361092.9	967	CAGGACTGT	21	0.666667	1
Liver	9	75061364	ENST00000361092.9	967	CAGGACTGT	37	0.513514	0.999999
Liver	9	75061364	ENST00000376811.5	1259	CAGGACTGT	24	0.625	1
Testis	9	75061364	ENST00000361092.9	967	CAGGACTGT	23	0.608696	0.999999
Hippocampus	9	75061369	ENST00000361092.9	962	ATGGACAGG	20	0.4	0.999944
Cerebellum	9	75146921	ENST00000346234.7	1004	AGTGACTGG	65	0.276923	0.999341
FrontalCortex	9	75146921	ENST00000346234.7	1004	AGTGACTGG	100	0.21	0.997777
Hippocampus	9	75146921	ENST00000346234.7	1004	AGTGACTGG	116	0.241379	0.999996
Testis	9	76193384	ENST00000376752.9	3283	GTAGACTTA	20	0.25	0.999777
Hippocampus	9	76394179	ENST00000376736.6	248	GCGGACTGC	27	0.296296	0.999957
Cerebellum	9	76652563	ENST00000376717.6	321	TTGGACAGT	29	0.827586	0.999999
Testis	9	77424055	ENST00000341700.7	1521	ACAGACAAT	21	0.47619	0.999977
Cerebellum	9	77716539	ENST00000286548.9	6440	AAGAACTCT	111	0.441441	1
FrontalCortex	9	77716539	ENST00000286548.9	6440	AAGAACTCT	257	0.381323	0.999824
Hippocampus	9	77716539	ENST00000286548.9	6440	AAGAACTCT	430	0.393023	0.999999
SkeletalMuscle	9	77716539	ENST00000286548.9	6440	AAGAACTCT	22	0.545455	0.999998
Testis	9	77716539	ENST00000286548.9	6440	AAGAACTCT	83	0.26506	0.999985
Cerebellum	9	77717834	ENST00000286548.9	5145	ATAGACTGG	98	0.316327	1
FrontalCortex	9	77717834	ENST00000286548.9	5145	ATAGACTGG	160	0.3	1
Hippocampus	9	77717834	ENST00000286548.9	5145	ATAGACTGG	204	0.29902	0.999999
Testis	9	77717834	ENST00000286548.9	5145	ATAGACTGG	74	0.202703	0.999964
Cerebellum	9	77719399	ENST00000286548.9	3580	ACAGACTGC	43	0.348837	0.999995
FrontalCortex	9	77719399	ENST00000286548.9	3580	ACAGACTGC	46	0.282609	0.999976
Hippocampus	9	77719399	ENST00000286548.9	3580	ACAGACTGC	32	0.25	0.999105
Cerebellum	9	77719855	ENST00000286548.9	3124	GTGGACTTA	23	0.434783	0.999997
FrontalCortex	9	77719855	ENST00000286548.9	3124	GTGGACTTA	41	0.317073	0.999993
Hippocampus	9	77719855	ENST00000286548.9	3124	GTGGACTTA	20	0.4	0.999897
Cerebellum	9	77720243	ENST00000286548.9	2736	TAAGACTGT	27	0.259259	0.999945
FrontalCortex	9	77720243	ENST00000286548.9	2736	TAAGACTGT	42	0.166667	0.999627
Cerebellum	9	77720472	ENST00000286548.9	2507	ACAGACACT	25	0.16	0.997617
FrontalCortex	9	77721207	ENST00000286548.9	1772	CTGGACTCT	25	0.44	0.999999
Cerebellum	9	77721260	ENST00000286548.9	1719	AGGGACTGT	21	0.952381	1
FrontalCortex	9	77721260	ENST00000286548.9	1719	AGGGACTGT	22	0.909091	1
FrontalCortex	9	77721366	ENST00000286548.9	1613	AAGGACACC	21	0.428571	0.999445
Cerebellum	9	78329142	ENST00000376588.4	1255	AGTAACTTG	103	0.504854	1
FrontalCortex	9	78329142	ENST00000376588.4	1255	AGTAACTTG	184	0.61413	0.999999
Hippocampus	9	78329142	ENST00000376588.4	1255	AGTAACTTG	243	0.641975	1
Liver	9	78329142	ENST00000376588.4	1255	AGTAACTTG	207	0.618357	1
Testis	9	78329142	ENST00000376588.4	1255	AGTAACTTG	52	0.615385	0.999997
Cerebellum	9	78329262	ENST00000376588.4	1375	TGGGACCTA	113	0.168142	0.999989
FrontalCortex	9	78329262	ENST00000376588.4	1375	TGGGACCTA	185	0.145946	0.999882
Hippocampus	9	78329262	ENST00000376588.4	1375	TGGGACCTA	272	0.202206	0.999989
Testis	9	78329262	ENST00000376588.4	1375	TGGGACCTA	55	0.127273	0.999635
Cerebellum	9	78329391	ENST00000376588.4	1504	GTGGACTTA	112	0.571429	1
FrontalCortex	9	78329391	ENST00000376588.4	1504	GTGGACTTA	196	0.622449	1
Hippocampus	9	78329391	ENST00000376588.4	1504	GTGGACTTA	317	0.643533	1
Liver	9	78329391	ENST00000376588.4	1504	GTGGACTTA	259	0.498069	1
Testis	9	78329391	ENST00000376588.4	1504	GTGGACTTA	60	0.483333	1
Cerebellum	9	79725168	ENST00000376552.8	3172	CTGGACTTC	22	0.5	1
FrontalCortex	9	79725168	ENST00000376552.8	3172	CTGGACTTC	30	0.566667	1
Testis	9	79725168	ENST00000376552.8	3172	CTGGACTTC	36	0.361111	0.999998
Cerebellum	9	79725463	ENST00000376552.8	3467	AATGACTGA	40	0.35	0.999997
FrontalCortex	9	79725463	ENST00000376552.8	3467	AATGACTGA	47	0.191489	0.998774
Hippocampus	9	79725463	ENST00000376544.7	3452	AATGACTGA	25	0.32	0.999942
Hippocampus	9	79725463	ENST00000376552.8	3467	AATGACTGA	29	0.241379	0.99993
Cerebellum	9	79725705	ENST00000376544.7	3694	AAAGACTTT	22	0.363636	0.999787
Cerebellum	9	79725705	ENST00000376552.8	3709	AAAGACTTT	42	0.47619	1
FrontalCortex	9	79725705	ENST00000376552.8	3709	AAAGACTTT	41	0.268293	0.999994
Hippocampus	9	79725705	ENST00000376544.7	3694	AAAGACTTT	23	0.26087	0.999887
Testis	9	79725705	ENST00000376552.8	3709	AAAGACTTT	38	0.157895	0.999208
Cerebellum	9	79725828	ENST00000376544.7	3817	TTGGACTTT	24	0.458333	0.999998
Cerebellum	9	79725828	ENST00000376552.8	3832	TTGGACTTT	42	0.428571	1
FrontalCortex	9	79725828	ENST00000376552.8	3832	TTGGACTTT	50	0.32	0.999999
Hippocampus	9	79725828	ENST00000376544.7	3817	TTGGACTTT	28	0.428571	1
Hippocampus	9	79725828	ENST00000376552.8	3832	TTGGACTTT	31	0.419355	1
Hippocampus	9	79726078	ENST00000376544.7	4067	GAGGACTCC	50	0.18	0.998907
FrontalCortex	9	79726119	ENST00000376552.8	4123	AAGGACAGC	45	0.422222	0.999881
Hippocampus	9	79726119	ENST00000376544.7	4108	AAGGACAGC	34	0.323529	0.997504
Hippocampus	9	79726119	ENST00000376552.8	4123	AAGGACAGC	41	0.365854	0.998397
Cerebellum	9	79726170	ENST00000376544.7	4159	ATGGACTCT	28	0.714286	1
Cerebellum	9	79726170	ENST00000376552.8	4174	ATGGACTCT	47	0.851064	1
FrontalCortex	9	79726170	ENST00000376544.7	4159	ATGGACTCT	32	0.8125	1
FrontalCortex	9	79726170	ENST00000376552.8	4174	ATGGACTCT	68	0.779412	1
FrontalCortex	9	79726170	ENST00000706431.1	3504	ATGGACTCT	20	0.8	0.999999
Hippocampus	9	79726170	ENST00000376544.7	4159	ATGGACTCT	55	0.8	1
Hippocampus	9	79726170	ENST00000376552.8	4174	ATGGACTCT	53	0.698113	1
Hippocampus	9	79726170	ENST00000706431.1	3504	ATGGACTCT	22	0.818182	1
Testis	9	79726170	ENST00000376544.7	4159	ATGGACTCT	28	0.428571	0.999999
Testis	9	79726170	ENST00000376552.8	4174	ATGGACTCT	44	0.431818	0.999999
Cerebellum	9	79726189	ENST00000376544.7	4178	GAGGACTTG	29	0.551724	1
Cerebellum	9	79726189	ENST00000376552.8	4193	GAGGACTTG	37	0.621622	1
FrontalCortex	9	79726189	ENST00000376544.7	4178	GAGGACTTG	24	0.541667	1
FrontalCortex	9	79726189	ENST00000376552.8	4193	GAGGACTTG	59	0.254237	0.999992
Hippocampus	9	79726189	ENST00000376544.7	4178	GAGGACTTG	50	0.32	1
Hippocampus	9	79726189	ENST00000376552.8	4193	GAGGACTTG	50	0.42	1
Testis	9	79726189	ENST00000376544.7	4178	GAGGACTTG	24	0.166667	0.997348
Testis	9	79726189	ENST00000376552.8	4193	GAGGACTTG	48	0.166667	0.999737
FrontalCortex	9	79726246	ENST00000376552.8	4250	ATGGACACA	71	0.169014	0.999918
Hippocampus	9	79726246	ENST00000376552.8	4250	ATGGACACA	58	0.137931	0.999542
Cerebellum	9	79726511	ENST00000376544.7	4500	ATGGACTGT	38	0.763158	1
Cerebellum	9	79726511	ENST00000376552.8	4515	ATGGACTGT	56	0.732143	1
FrontalCortex	9	79726511	ENST00000376544.7	4500	ATGGACTGT	47	0.489362	1
FrontalCortex	9	79726511	ENST00000376552.8	4515	ATGGACTGT	89	0.595506	1
Hippocampus	9	79726511	ENST00000376544.7	4500	ATGGACTGT	93	0.430108	1
Hippocampus	9	79726511	ENST00000376552.8	4515	ATGGACTGT	90	0.644444	1
Hippocampus	9	79726511	ENST00000706431.1	3845	ATGGACTGT	27	0.444444	0.999999
SkeletalMuscle	9	79726511	ENST00000376552.8	4515	ATGGACTGT	22	0.545455	1
Testis	9	79726511	ENST00000376544.7	4500	ATGGACTGT	43	0.395349	1
Testis	9	79726511	ENST00000376552.8	4515	ATGGACTGT	60	0.316667	1
Cerebellum	9	81583801	ENST00000376499.8	4017	ATGAACTTG	49	0.55102	0.999989
FrontalCortex	9	81583801	ENST00000376499.8	4017	ATGAACTTG	74	0.391892	0.999998
Hippocampus	9	81583801	ENST00000376499.8	4017	ATGAACTTG	126	0.31746	0.999997
SkeletalMuscle	9	81583801	ENST00000376499.8	4017	ATGAACTTG	36	0.388889	0.999341
Testis	9	81583801	ENST00000376499.8	4017	ATGAACTTG	102	0.372549	1
Cerebellum	9	81583978	ENST00000376499.8	3840	GCGGACAGA	36	0.75	0.99996
FrontalCortex	9	81583978	ENST00000376499.8	3840	GCGGACAGA	60	0.533333	0.999942
Hippocampus	9	81583978	ENST00000376499.8	3840	GCGGACAGA	83	0.590361	0.99996
Liver	9	81583978	ENST00000376499.8	3840	GCGGACAGA	49	0.612245	0.999965
SkeletalMuscle	9	81583978	ENST00000376499.8	3840	GCGGACAGA	23	0.73913	0.999997
Testis	9	81583978	ENST00000376499.8	3840	GCGGACAGA	71	0.450704	0.999994
FrontalCortex	9	81633975	ENST00000376463.3	609	AGGAACTGT	27	0.777778	0.999305
Hippocampus	9	81633975	ENST00000376463.3	609	AGGAACTGT	36	0.638889	0.999011
Liver	9	81633975	ENST00000376463.3	609	AGGAACTGT	49	0.693878	0.999995
SkeletalMuscle	9	81633975	ENST00000376463.3	609	AGGAACTGT	23	0.695652	0.997434
FrontalCortex	9	81634069	ENST00000376463.3	515	TAGGACTTT	22	0.818182	1
Hippocampus	9	81634069	ENST00000376463.3	515	TAGGACTTT	23	0.826087	0.999999
Liver	9	81634069	ENST00000376463.3	515	TAGGACTTT	40	0.625	0.999994
SkeletalMuscle	9	81634069	ENST00000376463.3	515	TAGGACTTT	22	0.727273	0.999988
Testis	9	81634069	ENST00000376463.3	515	TAGGACTTT	22	0.727273	1
SkeletalMuscle	9	81634227	ENST00000376499.8	1754	CGGGACTTC	30	0.233333	0.999346
SkeletalMuscle	9	81688634	ENST00000376499.8	914	CAGGACTGG	21	0.714286	1
Testis	9	81688634	ENST00000376499.8	914	CAGGACTGG	30	0.833333	1
Testis	9	81689023	ENST00000376499.8	525	CGGGACTGC	27	0.925926	1
SkeletalMuscle	9	81689213	ENST00000376499.8	335	GAGAACTTT	20	0.45	0.999957
SkeletalMuscle	9	83248101	ENST00000328788.5	692	TGGGACTGC	42	0.666667	1
SkeletalMuscle	9	83248166	ENST00000328788.5	627	TCTGACTGG	41	0.439024	1
SkeletalMuscle	9	83248309	ENST00000328788.5	484	TTTGACTGT	37	0.72973	1
Hippocampus	9	83643636	ENST00000376419.5	449	AGGGACATT	21	0.380952	0.999457
Cerebellum	9	83661074	ENST00000376395.9	2762	AAGGACAAT	50	0.2	0.999906
Cerebellum	9	83661286	ENST00000376395.9	2550	TGGGACTGC	62	0.177419	0.998787
FrontalCortex	9	83661286	ENST00000376395.9	2550	TGGGACTGC	88	0.227273	0.999986
Hippocampus	9	83661286	ENST00000376395.9	2550	TGGGACTGC	54	0.222222	0.999877
Hippocampus	9	83661286	ENST00000533705.5	4740	TGGGACTGC	30	0.3	0.999792
Testis	9	83661286	ENST00000376395.9	2550	TGGGACTGC	83	0.180723	0.999972
Cerebellum	9	83661703	ENST00000376395.9	2133	TTTGACTCT	76	0.144737	0.997446
Hippocampus	9	83661703	ENST00000533705.5	4323	TTTGACTCT	21	0.333333	0.999963
SkeletalMuscle	9	83682992	ENST00000376395.9	686	AGTAACTCT	35	0.428571	0.997627
Cerebellum	9	83968597	ENST00000704004.1	2316	AAGAACTAA	99	0.242424	0.997771
Cerebellum	9	83968776	ENST00000376281.8	2235	TTGGACATA	96	0.114583	0.99915
Cerebellum	9	83968800	ENST00000351839.7	2049	TTGGACATA	58	0.137931	0.997615
Cerebellum	9	83968800	ENST00000704004.1	2113	TTGGACATA	87	0.114943	0.997894
Cerebellum	9	84003939	ENST00000445877.6	3165	AGGGACTGT	22	0.454545	0.999997
FrontalCortex	9	84813560	ENST00000359847.4	5144	TTTAACAGC	33	0.848485	0.999439
FrontalCortex	9	84813560	ENST00000395882.6	5353	TTTAACAGC	33	0.757576	0.999637
Cerebellum	9	84815088	ENST00000359847.4	6672	AATGACTGT	50	0.22	0.999927
FrontalCortex	9	84815088	ENST00000359847.4	6672	AATGACTGT	147	0.115646	0.999589
Cerebellum	9	84815377	ENST00000359847.4	6961	TAAGACAGT	54	0.666667	1
Cerebellum	9	84815377	ENST00000395882.6	7170	TAAGACAGT	57	0.719298	1
FrontalCortex	9	84815377	ENST00000359847.4	6961	TAAGACAGT	143	0.636364	1
FrontalCortex	9	84815377	ENST00000395882.6	7170	TAAGACAGT	183	0.622951	1
Hippocampus	9	84815377	ENST00000359847.4	6961	TAAGACAGT	370	0.67027	0.999999
Hippocampus	9	84815377	ENST00000395882.6	7170	TAAGACAGT	491	0.651731	0.999999
Testis	9	84815377	ENST00000395882.6	7170	TAAGACAGT	21	0.809524	0.999902
FrontalCortex	9	85025563	ENST00000376213.6	7202	ATGGACTTT	23	0.565217	1
FrontalCortex	9	85025563	ENST00000686874.1	4761	ATGGACTTT	20	0.55	0.999998
Cerebellum	9	85026656	ENST00000277120.8	8268	GTGGACATT	20	0.9	1
FrontalCortex	9	85026656	ENST00000277120.8	8268	GTGGACATT	63	0.777778	1
FrontalCortex	9	85026656	ENST00000376213.6	8295	GTGGACATT	65	0.815385	1
FrontalCortex	9	85026656	ENST00000686874.1	5854	GTGGACATT	30	0.8	1
FrontalCortex	9	85026656	ENST00000692181.1	8802	GTGGACATT	51	0.72549	1
Hippocampus	9	85026656	ENST00000277120.8	8268	GTGGACATT	61	0.622951	1
Hippocampus	9	85026656	ENST00000376213.6	8295	GTGGACATT	63	0.634921	1
Hippocampus	9	85026656	ENST00000692181.1	8802	GTGGACATT	57	0.649123	1
Cerebellum	9	85026776	ENST00000376213.6	8415	TGGAACTCT	22	0.409091	0.999091
Cerebellum	9	85026776	ENST00000692181.1	8922	TGGAACTCT	27	0.407407	0.999826
FrontalCortex	9	85026776	ENST00000277120.8	8388	TGGAACTCT	79	0.392405	0.999791
FrontalCortex	9	85026776	ENST00000686874.1	5974	TGGAACTCT	32	0.375	0.999457
Hippocampus	9	85026776	ENST00000323115.11	8449	TGGAACTCT	22	0.318182	0.997457
Hippocampus	9	85547012	ENST00000376083.7	3735	GCTGACTCA	34	0.176471	0.997938
FrontalCortex	9	85547140	ENST00000357081.8	3863	TCTGACTCT	22	0.363636	0.999859
Hippocampus	9	85547140	ENST00000376083.7	3607	TCTGACTCT	31	0.354839	0.999971
Hippocampus	9	86021966	ENST00000361671.10	2317	AGAGACTGG	30	0.433333	0.99901
SkeletalMuscle	9	86021966	ENST00000361671.10	2317	AGAGACTGG	25	0.32	0.999984
Testis	9	86021966	ENST00000361671.10	2317	AGAGACTGG	34	0.5	1
Cerebellum	9	86026957	ENST00000388712.7	2235	GTGGACAGA	89	0.168539	0.997682
Cerebellum	9	86027289	ENST00000388712.7	1903	ACTGACTGT	98	0.714286	1
FrontalCortex	9	86027289	ENST00000388712.7	1903	ACTGACTGT	78	0.666667	1
Hippocampus	9	86027289	ENST00000388712.7	1903	ACTGACTGT	81	0.679012	1
Liver	9	86027289	ENST00000388712.7	1903	ACTGACTGT	21	0.571429	0.999999
Testis	9	86027289	ENST00000388712.7	1903	ACTGACTGT	67	0.537313	1
Cerebellum	9	86027433	ENST00000388711.7	1736	GAGAACTCT	20	0.65	0.999991
Cerebellum	9	86027433	ENST00000388712.7	1759	GAGAACTCT	95	0.726316	1
FrontalCortex	9	86027433	ENST00000388712.7	1759	GAGAACTCT	74	0.662162	1
Hippocampus	9	86027433	ENST00000388712.7	1759	GAGAACTCT	68	0.705882	1
Liver	9	86027433	ENST00000388712.7	1759	GAGAACTCT	21	0.571429	0.99998
Testis	9	86027433	ENST00000388712.7	1759	GAGAACTCT	68	0.573529	1
Cerebellum	9	86027440	ENST00000388712.7	1752	AGAGACAGA	92	0.173913	0.999935
Hippocampus	9	86027440	ENST00000388712.7	1752	AGAGACAGA	59	0.186441	0.999515
Cerebellum	9	86027738	ENST00000388712.7	1454	GAAAACTGT	75	0.56	0.999999
FrontalCortex	9	86027738	ENST00000388712.7	1454	GAAAACTGT	55	0.454545	0.999999
Hippocampus	9	86027738	ENST00000388712.7	1454	GAAAACTGT	32	0.34375	0.999705
Testis	9	86027738	ENST00000388712.7	1454	GAAAACTGT	56	0.392857	0.999932
Cerebellum	9	86027752	ENST00000388712.7	1440	AGGGACTGA	66	0.666667	1
FrontalCortex	9	86027752	ENST00000388712.7	1440	AGGGACTGA	51	0.470588	1
Hippocampus	9	86027752	ENST00000388712.7	1440	AGGGACTGA	34	0.470588	1
Testis	9	86027752	ENST00000388712.7	1440	AGGGACTGA	51	0.588235	1
Cerebellum	9	86027811	ENST00000388712.7	1381	TTGAACTGG	62	0.596774	0.998161
FrontalCortex	9	86027811	ENST00000388712.7	1381	TTGAACTGG	49	0.632653	0.999841
Cerebellum	9	86265658	ENST00000375991.9	855	CGTGACTGC	134	0.313433	1
Cerebellum	9	86265758	ENST00000375991.9	755	CTGAACTGT	128	0.6875	0.999974
Cerebellum	9	86265873	ENST00000375991.9	640	GGGGACAGA	102	0.558824	1
FrontalCortex	9	86265873	ENST00000375991.9	640	GGGGACAGA	75	0.453333	1
Hippocampus	9	86265873	ENST00000375991.9	640	GGGGACAGA	50	0.46	0.999999
Liver	9	86265873	ENST00000375991.9	640	GGGGACAGA	25	0.28	0.998759
SkeletalMuscle	9	86265873	ENST00000375991.9	640	GGGGACAGA	109	0.33945	1
Testis	9	86265873	ENST00000375991.9	640	GGGGACAGA	77	0.25974	0.999766
Cerebellum	9	86265967	ENST00000375991.9	546	TGTGACTGT	141	0.921986	1
FrontalCortex	9	86265967	ENST00000375991.9	546	TGTGACTGT	92	0.869565	1
Hippocampus	9	86265967	ENST00000375991.9	546	TGTGACTGT	66	0.742424	1
Liver	9	86265967	ENST00000375991.9	546	TGTGACTGT	36	0.694444	1
SkeletalMuscle	9	86265967	ENST00000375991.9	546	TGTGACTGT	152	0.763158	1
Testis	9	86265967	ENST00000375991.9	546	TGTGACTGT	111	0.657658	1
Cerebellum	9	86266033	ENST00000375991.9	480	CAGGACTCT	142	0.852113	1
FrontalCortex	9	86266033	ENST00000375991.9	480	CAGGACTCT	99	0.868687	1
Hippocampus	9	86266033	ENST00000375991.9	480	CAGGACTCT	69	0.753623	1
Liver	9	86266033	ENST00000375991.9	480	CAGGACTCT	43	0.744186	1
SkeletalMuscle	9	86266033	ENST00000375991.9	480	CAGGACTCT	160	0.7375	1
Testis	9	86266033	ENST00000375991.9	480	CAGGACTCT	119	0.697479	1
Cerebellum	9	86266075	ENST00000375991.9	438	AGGGACTTG	141	0.914894	1
FrontalCortex	9	86266075	ENST00000375991.9	438	AGGGACTTG	100	0.89	1
Hippocampus	9	86266075	ENST00000375991.9	438	AGGGACTTG	76	0.855263	1
Liver	9	86266075	ENST00000375991.9	438	AGGGACTTG	42	0.761905	1
SkeletalMuscle	9	86266075	ENST00000375991.9	438	AGGGACTTG	169	0.887574	1
Testis	9	86266075	ENST00000375991.9	438	AGGGACTTG	127	0.897638	1
Cerebellum	9	86266134	ENST00000375991.9	379	ATGGACTAT	142	0.880282	1
FrontalCortex	9	86266134	ENST00000375991.9	379	ATGGACTAT	99	0.858586	1
Hippocampus	9	86266134	ENST00000375991.9	379	ATGGACTAT	74	0.837838	1
Liver	9	86266134	ENST00000375991.9	379	ATGGACTAT	43	0.627907	1
SkeletalMuscle	9	86266134	ENST00000375991.9	379	ATGGACTAT	165	0.781818	1
Testis	9	86266134	ENST00000375991.9	379	ATGGACTAT	124	0.774194	1
Testis	9	86287835	ENST00000375963.8	5501	CTGGACTGT	20	0.55	1
Liver	9	86287925	ENST00000277141.10	5532	AAGAACTTT	21	0.380952	0.997452
SkeletalMuscle	9	86945399	ENST00000298743.9	2108	CTGGACTCG	37	0.783784	1
Testis	9	86945399	ENST00000298743.9	2108	CTGGACTCG	45	0.8	1
SkeletalMuscle	9	86945535	ENST00000298743.9	1972	CTTGACTTC	31	0.290323	0.999633
Testis	9	86945535	ENST00000298743.9	1972	CTTGACTTC	43	0.302326	0.999999
SkeletalMuscle	9	86945617	ENST00000298743.9	1890	CAAAACTTT	21	0.666667	1
Testis	9	86945617	ENST00000298743.9	1890	CAAAACTTT	35	0.714286	1
SkeletalMuscle	9	86945652	ENST00000298743.9	1855	TGGGACAGA	20	0.85	0.999998
Testis	9	86945652	ENST00000298743.9	1855	TGGGACAGA	28	0.857143	1
Testis	9	86945789	ENST00000298743.9	1718	CTGGACCCC	24	0.666667	1
Testis	9	86945857	ENST00000298743.9	1650	GGGGACCTG	23	0.695652	0.999974
Testis	9	86945977	ENST00000298743.9	1530	GAGGACTAC	30	0.466667	1
Testis	9	86946154	ENST00000298743.9	1353	GAGGACATG	21	0.904762	1
Testis	9	86946376	ENST00000298743.9	1131	GAGAACTGC	21	0.904762	1
Testis	9	86946400	ENST00000298743.9	1107	GAGGACTGT	20	0.95	1
Testis	9	87706709	ENST00000408954.8	3987	CTGGACTCG	20	0.55	0.999996
Testis	9	87707638	ENST00000408954.8	4916	TTGGACTCC	26	0.769231	1
FrontalCortex	9	87708253	ENST00000408954.8	5531	AGAGACCTA	25	0.28	0.999782
Testis	9	87708253	ENST00000408954.8	5531	AGAGACCTA	35	0.2	0.999663
FrontalCortex	9	87731132	ENST00000343150.10	1317	AAGGACTTG	23	0.347826	0.999993
FrontalCortex	9	87731132	ENST00000679157.1	1647	AAGGACTTG	24	0.5	0.999998
Liver	9	87731132	ENST00000340342.11	1277	AAGGACTTG	20	0.5	0.999999
Liver	9	87731132	ENST00000343150.10	1317	AAGGACTTG	41	0.365854	0.999999
Liver	9	87731132	ENST00000676881.1	1332	AAGGACTTG	26	0.269231	0.999887
Liver	9	87731132	ENST00000677262.1	1352	AAGGACTTG	27	0.333333	0.999944
Liver	9	87731132	ENST00000677821.1	1458	AAGGACTTG	21	0.380952	0.999995
Liver	9	87731132	ENST00000677864.1	1036	AAGGACTTG	31	0.451613	0.999994
Liver	9	87731132	ENST00000678259.1	1032	AAGGACTTG	34	0.411765	1
Liver	9	87731132	ENST00000679149.1	1795	AAGGACTTG	37	0.351351	0.999999
Liver	9	87731132	ENST00000679157.1	1647	AAGGACTTG	54	0.222222	0.999984
SkeletalMuscle	9	87731132	ENST00000342020.6	1054	AAGGACTTG	28	0.535714	1
SkeletalMuscle	9	87731132	ENST00000343150.10	1317	AAGGACTTG	69	0.391304	1
SkeletalMuscle	9	87731132	ENST00000676531.1	1552	AAGGACTTG	39	0.487179	1
SkeletalMuscle	9	87731132	ENST00000676881.1	1332	AAGGACTTG	27	0.333333	0.99997
SkeletalMuscle	9	87731132	ENST00000676946.1	1163	AAGGACTTG	26	0.307692	0.999964
SkeletalMuscle	9	87731132	ENST00000677262.1	1352	AAGGACTTG	21	0.428571	0.999996
SkeletalMuscle	9	87731132	ENST00000677821.1	1458	AAGGACTTG	28	0.464286	0.999999
SkeletalMuscle	9	87731132	ENST00000677864.1	1036	AAGGACTTG	33	0.333333	0.999992
SkeletalMuscle	9	87731132	ENST00000678259.1	1032	AAGGACTTG	26	0.307692	0.999989
SkeletalMuscle	9	87731132	ENST00000678367.1	1241	AAGGACTTG	24	0.458333	0.999997
SkeletalMuscle	9	87731132	ENST00000679149.1	1795	AAGGACTTG	47	0.425532	1
SkeletalMuscle	9	87731132	ENST00000679157.1	1647	AAGGACTTG	102	0.372549	1
Testis	9	87731132	ENST00000343150.10	1317	AAGGACTTG	82	0.329268	1
Testis	9	87731132	ENST00000676531.1	1552	AAGGACTTG	43	0.465116	1
Testis	9	87731132	ENST00000676881.1	1332	AAGGACTTG	26	0.269231	0.999863
Testis	9	87731132	ENST00000676946.1	1163	AAGGACTTG	23	0.521739	0.999999
Testis	9	87731132	ENST00000677262.1	1352	AAGGACTTG	40	0.275	0.999987
Testis	9	87731132	ENST00000677821.1	1458	AAGGACTTG	20	0.35	0.999748
Testis	9	87731132	ENST00000677864.1	1036	AAGGACTTG	45	0.4	1
Testis	9	87731132	ENST00000678259.1	1032	AAGGACTTG	32	0.21875	0.999889
Testis	9	87731132	ENST00000678367.1	1241	AAGGACTTG	30	0.333333	0.999998
Testis	9	87731132	ENST00000679149.1	1795	AAGGACTTG	55	0.327273	1
Testis	9	87731132	ENST00000679157.1	1647	AAGGACTTG	118	0.313559	1
Cerebellum	9	88462678	ENST00000375859.4	537	TTTGACTGT	22	0.272727	0.999462
FrontalCortex	9	88462678	ENST00000375859.4	537	TTTGACTGT	34	0.264706	0.998748
Testis	9	88462678	ENST00000375859.4	537	TTTGACTGT	20	0.35	0.998317
Cerebellum	9	88462691	ENST00000375859.4	550	ATGGACTAG	24	0.833333	1
FrontalCortex	9	88462691	ENST00000375859.4	550	ATGGACTAG	27	0.481481	1
Cerebellum	9	88468534	ENST00000375859.4	771	AAAGACCCT	31	0.354839	0.999998
FrontalCortex	9	88468534	ENST00000375859.4	771	AAAGACCCT	37	0.162162	0.998151
Cerebellum	9	88475120	ENST00000375859.4	885	GTGGACAGC	34	0.411765	0.99848
FrontalCortex	9	88475120	ENST00000375859.4	885	GTGGACAGC	34	0.411765	0.999997
Cerebellum	9	88475173	ENST00000375859.4	938	AAGGACTGG	32	1	1
FrontalCortex	9	88475173	ENST00000375859.4	938	AAGGACTGG	38	0.894737	1
Testis	9	88475173	ENST00000375859.4	938	AAGGACTGG	24	0.833333	1
Cerebellum	9	88475290	ENST00000375859.4	1055	ACAAACTCT	37	0.810811	0.999859
FrontalCortex	9	88475290	ENST00000375859.4	1055	ACAAACTCT	45	0.644444	0.999997
Testis	9	88475290	ENST00000375859.4	1055	ACAAACTCT	30	0.733333	0.999977
Cerebellum	9	88475309	ENST00000375859.4	1074	TGGAACTAT	32	0.90625	1
FrontalCortex	9	88475309	ENST00000375859.4	1074	TGGAACTAT	37	0.837838	1
Testis	9	88475309	ENST00000375859.4	1074	TGGAACTAT	26	0.692308	0.999793
Cerebellum	9	88475340	ENST00000375859.4	1105	AAAGACTTG	36	0.944444	1
FrontalCortex	9	88475340	ENST00000375859.4	1105	AAAGACTTG	45	0.888889	1
Testis	9	88475340	ENST00000375859.4	1105	AAAGACTTG	28	0.857143	1
Cerebellum	9	88475875	ENST00000375859.4	1640	GTAAACTTT	46	0.23913	0.999987
FrontalCortex	9	88475875	ENST00000375859.4	1640	GTAAACTTT	60	0.266667	0.999995
Hippocampus	9	88475875	ENST00000375859.4	1640	GTAAACTTT	22	0.272727	0.999322
Cerebellum	9	88476349	ENST00000375859.4	2114	TGGGACTTT	66	0.257576	0.999994
FrontalCortex	9	88476349	ENST00000375859.4	2114	TGGGACTTT	83	0.240964	0.999995
Hippocampus	9	88476349	ENST00000375859.4	2114	TGGGACTTT	34	0.205882	0.999831
Testis	9	88476349	ENST00000375859.4	2114	TGGGACTTT	60	0.133333	0.999227
Cerebellum	9	88477759	ENST00000375859.4	3524	TGGGACTTG	148	0.304054	1
FrontalCortex	9	88477759	ENST00000375859.4	3524	TGGGACTTG	228	0.175439	0.999822
Hippocampus	9	88477759	ENST00000375859.4	3524	TGGGACTTG	246	0.174797	0.998608
Liver	9	88477759	ENST00000375859.4	3524	TGGGACTTG	28	0.25	0.999933
Cerebellum	9	89005816	ENST00000375835.9	9774	AAGGACTAT	20	0.4	0.999866
FrontalCortex	9	89005816	ENST00000375835.9	9774	AAGGACTAT	335	0.18806	0.999862
Hippocampus	9	89005816	ENST00000375835.9	9774	AAGGACTAT	349	0.180516	0.998929
Hippocampus	9	89006461	ENST00000375835.9	9129	CAGAACTGG	153	0.333333	0.998174
Cerebellum	9	89358878	ENST00000534113.6	2800	AAAGACTTT	21	0.809524	1
Testis	9	89358878	ENST00000375807.8	2696	AAAGACTTT	29	0.689655	1
Testis	9	89358878	ENST00000534113.6	2800	AAAGACTTT	26	0.615385	1
Cerebellum	9	89359425	ENST00000534113.6	3347	TGTGACTTT	21	0.428571	0.999716
FrontalCortex	9	89361678	ENST00000455551.6	3525	CAGGACACC	36	0.277778	0.999967
FrontalCortex	9	89361678	ENST00000492386.5	1509	CAGGACACC	24	0.25	0.999418
Hippocampus	9	89361678	ENST00000492386.5	1509	CAGGACACC	39	0.333333	0.999999
FrontalCortex	9	89361813	ENST00000420987.5	3253	AATGACTGT	20	0.65	0.999992
FrontalCortex	9	89361813	ENST00000455551.6	3390	AATGACTGT	36	0.722222	1
FrontalCortex	9	89361813	ENST00000492386.5	1374	AATGACTGT	24	0.708333	0.999998
Hippocampus	9	89361813	ENST00000420987.5	3253	AATGACTGT	24	0.666667	1
Hippocampus	9	89361813	ENST00000455551.6	3390	AATGACTGT	29	0.482759	0.999501
Hippocampus	9	89361813	ENST00000492386.5	1374	AATGACTGT	38	0.605263	0.999999
SkeletalMuscle	9	89361813	ENST00000455551.6	3390	AATGACTGT	36	0.416667	0.999998
Hippocampus	9	89361899	ENST00000339861.8	3146	GCAGACTTA	22	0.227273	0.998914
FrontalCortex	9	89362161	ENST00000455551.6	3042	TGGGACAGT	34	0.5	0.999999
Hippocampus	9	89362161	ENST00000455551.6	3042	TGGGACAGT	22	0.5	0.999995
SkeletalMuscle	9	89362161	ENST00000455551.6	3042	TGGGACAGT	31	0.290323	0.999784
Cerebellum	9	89362188	ENST00000455551.6	3015	TAAGACTTA	21	0.428571	0.999995
FrontalCortex	9	89362188	ENST00000455551.6	3015	TAAGACTTA	41	0.536585	1
Hippocampus	9	89362188	ENST00000455551.6	3015	TAAGACTTA	25	0.36	0.999995
Hippocampus	9	89362188	ENST00000492386.5	999	TAAGACTTA	20	0.85	1
SkeletalMuscle	9	89362188	ENST00000339861.8	2857	TAAGACTTA	20	0.55	0.999999
SkeletalMuscle	9	89362188	ENST00000455551.6	3015	TAAGACTTA	34	0.529412	1
SkeletalMuscle	9	89362235	ENST00000455551.6	2968	CGGGACAGT	33	0.272727	0.999906
SkeletalMuscle	9	89362299	ENST00000455551.6	2904	GTGAACTGT	31	0.677419	0.99988
FrontalCortex	9	89377406	ENST00000422704.7	4391	ATAAACTCT	32	0.5	0.999867
FrontalCortex	9	89377406	ENST00000438547.6	4653	ATAAACTCT	30	0.533333	0.999982
FrontalCortex	9	89377406	ENST00000450295.5	4664	ATAAACTCT	26	0.538462	0.999998
Hippocampus	9	89377406	ENST00000356444.6	4334	ATAAACTCT	34	0.529412	0.999999
Hippocampus	9	89377406	ENST00000422704.7	4391	ATAAACTCT	41	0.365854	0.997772
Hippocampus	9	89377406	ENST00000438547.6	4653	ATAAACTCT	38	0.473684	0.999989
Hippocampus	9	89377406	ENST00000450295.5	4664	ATAAACTCT	44	0.568182	1
Testis	9	89377406	ENST00000450295.5	4664	ATAAACTCT	22	0.727273	0.999821
FrontalCortex	9	89377434	ENST00000422704.7	4363	AGAGACTTT	35	0.828571	1
FrontalCortex	9	89377434	ENST00000438547.6	4625	AGAGACTTT	30	0.866667	1
FrontalCortex	9	89377434	ENST00000450295.5	4636	AGAGACTTT	28	0.821429	1
Hippocampus	9	89377434	ENST00000356444.6	4306	AGAGACTTT	36	0.861111	1
Hippocampus	9	89377434	ENST00000422704.7	4363	AGAGACTTT	45	0.888889	1
Hippocampus	9	89377434	ENST00000438547.6	4625	AGAGACTTT	37	0.756757	1
Hippocampus	9	89377434	ENST00000450295.5	4636	AGAGACTTT	56	0.785714	1
Testis	9	89377434	ENST00000422704.7	4363	AGAGACTTT	41	0.902439	1
Testis	9	89377434	ENST00000438547.6	4625	AGAGACTTT	20	0.9	1
Testis	9	89377434	ENST00000450295.5	4636	AGAGACTTT	23	0.826087	1
FrontalCortex	9	89377639	ENST00000422704.7	4158	CCAGACTTT	21	0.666667	0.999997
Hippocampus	9	89377639	ENST00000438547.6	4420	CCAGACTTT	23	0.826087	1
Hippocampus	9	89377639	ENST00000450295.5	4431	CCAGACTTT	31	0.806452	1
Testis	9	89377727	ENST00000422704.7	4070	TGAGACAGA	25	0.24	0.999853
FrontalCortex	9	89377867	ENST00000422704.7	3930	GAGGACCTT	21	0.238095	0.999683
Testis	9	89378067	ENST00000422704.7	3730	ATAAACTTC	22	0.545455	0.999507
Hippocampus	9	89378304	ENST00000450295.5	3766	AATGACATT	21	0.666667	0.999913
Testis	9	89378390	ENST00000422704.7	3407	CTGGACCTC	20	0.55	0.999999
Testis	9	89378534	ENST00000422704.7	3263	TGTGACTTG	25	0.72	1
Testis	9	89378708	ENST00000422704.7	3089	GGAGACTGA	20	0.65	1
Testis	9	89378798	ENST00000422704.7	2999	GAGGACTCA	22	0.590909	1
SkeletalMuscle	9	89606189	ENST00000252506.11	700	GGAGACTGG	21	0.47619	0.999997
SkeletalMuscle	9	89606283	ENST00000252506.11	794	GAGGACTCT	32	0.59375	1
Testis	9	89606283	ENST00000252506.11	794	GAGGACTCT	22	0.863636	1
SkeletalMuscle	9	89606357	ENST00000252506.11	868	AAGGACAGA	23	0.652174	0.999989
SkeletalMuscle	9	89606361	ENST00000252506.11	872	ACAGACTGG	22	0.5	0.999902
SkeletalMuscle	9	89606420	ENST00000252506.11	931	CTGGACTTG	29	0.586207	1
Testis	9	89606420	ENST00000252506.11	931	CTGGACTTG	24	0.625	1
SkeletalMuscle	9	89606448	ENST00000252506.11	959	AAGGACTTA	27	0.740741	1
SkeletalMuscle	9	89606541	ENST00000252506.11	1052	ATAAACTTT	20	0.65	0.999977
Cerebellum	9	90610023	ENST00000375765.5	3914	CATGACTTT	852	0.231221	0.999023
Cerebellum	9	90610055	ENST00000375765.5	3882	AAGGACAGT	668	0.95509	1
FrontalCortex	9	90610055	ENST00000375765.5	3882	AAGGACAGT	494	0.919028	1
Hippocampus	9	90610055	ENST00000375765.5	3882	AAGGACAGT	315	0.885714	1
Cerebellum	9	90610104	ENST00000375765.5	3833	TAGGACACA	808	0.691832	1
FrontalCortex	9	90610104	ENST00000375765.5	3833	TAGGACACA	593	0.517707	1
Hippocampus	9	90610104	ENST00000375765.5	3833	TAGGACACA	341	0.565982	1
Cerebellum	9	90611867	ENST00000375765.5	2070	TTGGACTTG	413	0.479419	1
FrontalCortex	9	90611867	ENST00000375765.5	2070	TTGGACTTG	174	0.252874	1
Cerebellum	9	90612371	ENST00000375765.5	1566	ATAAACTCA	299	0.421405	0.998346
Cerebellum	9	90612895	ENST00000375765.5	1042	GAGGACTAA	243	0.930041	1
FrontalCortex	9	90612895	ENST00000375765.5	1042	GAGGACTAA	111	0.855856	1
Cerebellum	9	90612928	ENST00000375765.5	1009	GAGGACTGG	264	0.977273	1
FrontalCortex	9	90612928	ENST00000375765.5	1009	GAGGACTGG	122	0.934426	1
Cerebellum	9	90612987	ENST00000375765.5	950	GGGAACTGA	250	0.796	0.999999
FrontalCortex	9	90612987	ENST00000375765.5	950	GGGAACTGA	114	0.824561	1
Cerebellum	9	90613169	ENST00000375765.5	768	AATGACACC	218	0.302752	0.999901
FrontalCortex	9	90613169	ENST00000375765.5	768	AATGACACC	101	0.29703	0.999989
Cerebellum	9	90613311	ENST00000375765.5	626	CAGGACCGT	192	0.625	1
FrontalCortex	9	90613311	ENST00000375765.5	626	CAGGACCGT	76	0.565789	1
Cerebellum	9	91214200	ENST00000375731.9	1197	ATGGACCCA	38	0.263158	0.999994
FrontalCortex	9	91214200	ENST00000375731.9	1197	ATGGACCCA	28	0.357143	0.999998
Hippocampus	9	91214200	ENST00000303617.5	1105	ATGGACCCA	30	0.233333	0.999129
Hippocampus	9	91214200	ENST00000375731.9	1197	ATGGACCCA	35	0.457143	1
Liver	9	91214200	ENST00000375731.9	1197	ATGGACCCA	27	0.444444	1
SkeletalMuscle	9	91214200	ENST00000375731.9	1197	ATGGACCCA	23	0.347826	0.999995
Cerebellum	9	91409259	ENST00000297689.4	1841	CTGGACCTG	31	0.677419	1
FrontalCortex	9	91409259	ENST00000297689.4	1841	CTGGACCTG	31	0.483871	0.999998
Hippocampus	9	91409259	ENST00000297689.4	1841	CTGGACCTG	37	0.405405	0.999943
Liver	9	91409259	ENST00000297689.4	1841	CTGGACCTG	102	0.303922	1
SkeletalMuscle	9	91409259	ENST00000297689.4	1841	CTGGACCTG	105	0.428571	1
Testis	9	91409259	ENST00000297689.4	1841	CTGGACCTG	81	0.320988	1
Cerebellum	9	91409356	ENST00000297689.4	1744	TCAGACTCT	27	0.888889	1
FrontalCortex	9	91409356	ENST00000297689.4	1744	TCAGACTCT	31	0.903226	1
Hippocampus	9	91409356	ENST00000297689.4	1744	TCAGACTCT	37	0.864865	1
Liver	9	91409356	ENST00000297689.4	1744	TCAGACTCT	83	0.927711	1
SkeletalMuscle	9	91409356	ENST00000297689.4	1744	TCAGACTCT	112	0.928571	1
Testis	9	91409356	ENST00000297689.4	1744	TCAGACTCT	83	0.903614	1
Cerebellum	9	91409388	ENST00000297689.4	1712	AGAGACTTA	31	0.903226	1
FrontalCortex	9	91409388	ENST00000297689.4	1712	AGAGACTTA	32	0.78125	1
Hippocampus	9	91409388	ENST00000297689.4	1712	AGAGACTTA	29	0.862069	1
Liver	9	91409388	ENST00000297689.4	1712	AGAGACTTA	83	0.783133	1
SkeletalMuscle	9	91409388	ENST00000297689.4	1712	AGAGACTTA	110	0.836364	1
Testis	9	91409388	ENST00000297689.4	1712	AGAGACTTA	73	0.849315	1
Cerebellum	9	91409446	ENST00000297689.4	1654	GAGAACTTG	29	0.862069	1
FrontalCortex	9	91409446	ENST00000297689.4	1654	GAGAACTTG	28	0.714286	1
Hippocampus	9	91409446	ENST00000297689.4	1654	GAGAACTTG	27	0.740741	1
Liver	9	91409446	ENST00000297689.4	1654	GAGAACTTG	78	0.410256	1
SkeletalMuscle	9	91409446	ENST00000297689.4	1654	GAGAACTTG	119	0.621849	1
Testis	9	91409446	ENST00000297689.4	1654	GAGAACTTG	81	0.740741	1
Cerebellum	9	91409476	ENST00000297689.4	1624	AAAGACAGT	26	0.769231	0.999993
FrontalCortex	9	91409476	ENST00000297689.4	1624	AAAGACAGT	23	0.73913	1
Hippocampus	9	91409476	ENST00000297689.4	1624	AAAGACAGT	25	0.76	0.999985
Liver	9	91409476	ENST00000297689.4	1624	AAAGACAGT	68	0.661765	1
SkeletalMuscle	9	91409476	ENST00000297689.4	1624	AAAGACAGT	109	0.642202	1
Testis	9	91409476	ENST00000297689.4	1624	AAAGACAGT	75	0.693333	1
Cerebellum	9	91409498	ENST00000297689.4	1602	CAAAACTGG	24	0.791667	0.999921
FrontalCortex	9	91409498	ENST00000297689.4	1602	CAAAACTGG	27	0.444444	0.999692
Hippocampus	9	91409498	ENST00000297689.4	1602	CAAAACTGG	22	0.409091	0.999116
SkeletalMuscle	9	91409498	ENST00000297689.4	1602	CAAAACTGG	96	0.427083	0.999982
Testis	9	91409498	ENST00000297689.4	1602	CAAAACTGG	61	0.491803	0.999123
Cerebellum	9	91409529	ENST00000297689.4	1571	AAGAACTGA	28	0.714286	0.999172
FrontalCortex	9	91409529	ENST00000297689.4	1571	AAGAACTGA	27	0.62963	0.999997
Hippocampus	9	91409529	ENST00000297689.4	1571	AAGAACTGA	22	0.818182	0.99984
Liver	9	91409529	ENST00000297689.4	1571	AAGAACTGA	70	0.614286	0.999941
SkeletalMuscle	9	91409529	ENST00000297689.4	1571	AAGAACTGA	105	0.561905	1
Testis	9	91409529	ENST00000297689.4	1571	AAGAACTGA	73	0.684932	1
Cerebellum	9	91409579	ENST00000297689.4	1521	AGTGACTAA	24	0.875	1
FrontalCortex	9	91409579	ENST00000297689.4	1521	AGTGACTAA	24	0.5	0.999962
Hippocampus	9	91409579	ENST00000297689.4	1521	AGTGACTAA	22	0.590909	0.999998
Liver	9	91409579	ENST00000297689.4	1521	AGTGACTAA	70	0.442857	1
SkeletalMuscle	9	91409579	ENST00000297689.4	1521	AGTGACTAA	93	0.55914	1
Testis	9	91409579	ENST00000297689.4	1521	AGTGACTAA	67	0.492537	1
Cerebellum	9	91409643	ENST00000297689.4	1457	TCGAACTCG	26	0.653846	0.999454
FrontalCortex	9	91409643	ENST00000297689.4	1457	TCGAACTCG	23	0.695652	0.999893
SkeletalMuscle	9	91409643	ENST00000297689.4	1457	TCGAACTCG	91	0.637363	0.99987
Cerebellum	9	91409652	ENST00000297689.4	1448	AAAGACATT	27	0.851852	1
FrontalCortex	9	91409652	ENST00000297689.4	1448	AAAGACATT	24	0.916667	1
Liver	9	91409652	ENST00000297689.4	1448	AAAGACATT	58	0.844828	1
SkeletalMuscle	9	91409652	ENST00000297689.4	1448	AAAGACATT	89	0.820225	1
Testis	9	91409652	ENST00000297689.4	1448	AAAGACATT	67	0.835821	1
SkeletalMuscle	9	91409685	ENST00000297689.4	1415	AAAAACTTT	86	0.569767	0.999965
Testis	9	91409685	ENST00000297689.4	1415	AAAAACTTT	56	0.571429	0.999771
SkeletalMuscle	9	91409823	ENST00000297689.4	1277	TTGAACTCA	71	0.380282	0.99781
Testis	9	91409823	ENST00000297689.4	1277	TTGAACTCA	53	0.584906	0.99999
SkeletalMuscle	9	91410275	ENST00000297689.4	825	CCAGACTTC	23	0.391304	0.999993
Testis	9	91410275	ENST00000297689.4	825	CCAGACTTC	31	0.225806	0.999394
Cerebellum	9	91410315	ENST00000297689.4	785	AGAAACTCA	21	0.52381	0.999789
SkeletalMuscle	9	91410315	ENST00000297689.4	785	AGAAACTCA	37	0.297297	0.99988
Testis	9	91410315	ENST00000297689.4	785	AGAAACTCA	37	0.621622	1
SkeletalMuscle	9	91410667	ENST00000297689.4	433	GTGGACAAG	26	0.692308	1
Testis	9	91410667	ENST00000297689.4	433	GTGGACAAG	23	0.608696	1
Testis	9	91723039	ENST00000375708.4	3720	AGAAACTGA	27	0.925926	1
Testis	9	91723376	ENST00000375708.4	3383	GTAGACTGG	23	1	1
Testis	9	91723534	ENST00000375708.4	3225	GCAGACTGG	20	0.9	0.999999
Cerebellum	9	92032052	ENST00000262554.7	1878	AATGACTGC	23	0.434783	0.999275
FrontalCortex	9	92032052	ENST00000262554.7	1878	AATGACTGC	20	0.3	0.999659
Cerebellum	9	92032257	ENST00000262554.7	1673	AGGAACTGA	22	0.545455	0.999094
Cerebellum	9	92032325	ENST00000262554.7	1605	ATGGACCAA	20	0.8	1
Testis	9	92032325	ENST00000262554.7	1605	ATGGACCAA	45	0.777778	1
Testis	9	92032417	ENST00000262554.7	1513	GAGGACTCA	46	0.26087	0.999966
Testis	9	92079103	ENST00000337841.4	904	CAAGACTGT	27	0.222222	0.99973
Testis	9	92412445	ENST00000375550.5	4259	ATTGACTGT	20	0.35	0.998005
Testis	9	92412552	ENST00000375550.5	4152	AAAGACTAT	21	0.857143	1
Testis	9	92415289	ENST00000375550.5	1415	AAAGACACA	37	0.459459	0.999737
Testis	9	92415395	ENST00000375550.5	1309	ATAAACTAA	31	0.451613	0.998443
Testis	9	92416707	ENST00000375550.5	1138	TAGAACTCA	23	0.652174	1
Testis	9	92417061	ENST00000375550.5	784	AAAGACTCC	20	0.95	1
Liver	9	92456325	ENST00000375544.7	2350	ACAGACAGA	58	0.224138	0.999962
Liver	9	92456387	ENST00000375544.7	2288	ATGGACTGG	59	0.779661	1
SkeletalMuscle	9	92456387	ENST00000375544.7	2288	ATGGACTGG	21	0.761905	1
Testis	9	92456387	ENST00000375544.7	2288	ATGGACTGG	20	0.8	1
Liver	9	92456431	ENST00000375544.7	2244	CTGGACACT	63	0.206349	0.999994
Testis	9	92456431	ENST00000375544.7	2244	CTGGACACT	23	0.347826	0.999986
Liver	9	92457222	ENST00000375544.7	1453	TTGAACTCT	36	0.277778	0.999574
Liver	9	92457301	ENST00000375544.7	1374	GGGAACTTT	37	0.378378	0.999999
Liver	9	92496287	ENST00000344604.10	2213	ATAAACTTT	36	0.277778	0.999317
Testis	9	92500802	ENST00000344604.10	1941	AATGACTTA	98	0.173469	0.999979
Liver	9	92500862	ENST00000344604.10	1881	ATGGACCGT	24	0.416667	0.999985
Testis	9	92500862	ENST00000344604.10	1881	ATGGACCGT	94	0.553191	1
Testis	9	92500882	ENST00000344604.10	1861	ACAAACTTG	96	0.333333	0.999703
Testis	9	92514813	ENST00000344604.10	957	GAGGACCCG	36	0.388889	0.999808
Cerebellum	9	92614710	ENST00000287996.8	2741	AGGGACTAA	20	0.4	0.999997
Cerebellum	9	92614736	ENST00000287996.8	2715	ACAGACTTA	21	0.52381	0.999998
Hippocampus	9	92614736	ENST00000287996.8	2715	ACAGACTTA	20	0.3	0.997315
Cerebellum	9	92615063	ENST00000287996.8	2388	TGTGACTGG	20	0.4	0.999941
Cerebellum	9	92615424	ENST00000287996.8	2027	TTGGACTTT	20	0.85	1
Cerebellum	9	92712174	ENST00000356884.11	5637	ATGGACCTT	32	0.71875	1
Cerebellum	9	92712174	ENST00000375512.3	3825	ATGGACCTT	22	0.545455	1
FrontalCortex	9	92712174	ENST00000375512.3	3825	ATGGACCTT	20	0.85	1
SkeletalMuscle	9	92712174	ENST00000375512.3	3825	ATGGACCTT	20	0.45	0.999999
Testis	9	92712174	ENST00000375512.3	3825	ATGGACCTT	22	0.363636	0.999994
Testis	9	93084853	ENST00000375472.8	916	CGAGACTGA	238	0.357143	1
Testis	9	93084853	ENST00000375469.5	835	CGAGACTGA	58	0.310345	0.999999
Testis	9	93084853	ENST00000617293.4	797	CGAGACTGA	36	0.416667	1
Testis	9	93084984	ENST00000375472.8	1047	ATGGACTAC	242	0.719008	1
Testis	9	93084984	ENST00000375469.5	966	ATGGACTAC	53	0.792453	1
Testis	9	93084984	ENST00000617293.4	928	ATGGACTAC	37	0.783784	1
Testis	9	93085055	ENST00000375472.8	1118	AGAGACTGG	220	0.390909	1
Testis	9	93085055	ENST00000375469.5	1037	AGAGACTGG	53	0.339623	1
Testis	9	93085055	ENST00000617293.4	999	AGAGACTGG	35	0.371429	0.999999
SkeletalMuscle	9	93111933	ENST00000375464.7	488	AGTAACAGG	34	0.441176	0.997972
Cerebellum	9	93113175	ENST00000375464.7	749	GGGGACTGC	63	0.253968	0.999982
Cerebellum	9	93113175	ENST00000488630.1	2582	GGGGACTGC	23	0.217391	0.997474
SkeletalMuscle	9	93121617	ENST00000375446.5	1116	GTAGACCTT	104	0.105769	0.998964
Hippocampus	9	93121715	ENST00000375446.5	1018	CAGAACTGC	114	0.394737	0.999782
Testis	9	93121715	ENST00000489274.1	1808	CAGAACTGC	39	0.358974	0.999347
Cerebellum	9	93121731	ENST00000375446.5	1002	AGGGACCCT	65	0.569231	1
FrontalCortex	9	93121731	ENST00000375446.5	1002	AGGGACCCT	77	0.363636	1
Hippocampus	9	93121731	ENST00000375446.5	1002	AGGGACCCT	115	0.33913	1
Hippocampus	9	93121731	ENST00000489274.1	1792	AGGGACCCT	38	0.447368	1
Liver	9	93121731	ENST00000375446.5	1002	AGGGACCCT	148	0.222973	1
Liver	9	93121731	ENST00000489274.1	1792	AGGGACCCT	50	0.18	0.999964
SkeletalMuscle	9	93121731	ENST00000375446.5	1002	AGGGACCCT	101	0.356436	1
Testis	9	93121731	ENST00000375446.5	1002	AGGGACCCT	275	0.396364	1
Testis	9	93121731	ENST00000489274.1	1792	AGGGACCCT	41	0.365854	0.999999
Cerebellum	9	93121839	ENST00000375446.5	894	AAGGACAAG	64	0.6875	1
FrontalCortex	9	93121839	ENST00000375446.5	894	AAGGACAAG	79	0.556962	1
Hippocampus	9	93121839	ENST00000375446.5	894	AAGGACAAG	114	0.605263	1
Hippocampus	9	93121839	ENST00000489274.1	1684	AAGGACAAG	32	0.6875	1
Liver	9	93121839	ENST00000375446.5	894	AAGGACAAG	141	0.439716	1
Liver	9	93121839	ENST00000489274.1	1684	AAGGACAAG	41	0.365854	0.999944
SkeletalMuscle	9	93121839	ENST00000375446.5	894	AAGGACAAG	99	0.494949	1
Testis	9	93121839	ENST00000375446.5	894	AAGGACAAG	283	0.515901	1
Testis	9	93121839	ENST00000489274.1	1684	AAGGACAAG	32	0.53125	0.999993
Cerebellum	9	93121852	ENST00000375446.5	881	CAGGACATT	63	0.904762	1
FrontalCortex	9	93121852	ENST00000375446.5	881	CAGGACATT	73	0.876712	1
Hippocampus	9	93121852	ENST00000375446.5	881	CAGGACATT	91	0.846154	1
Hippocampus	9	93121852	ENST00000489274.1	1671	CAGGACATT	35	0.828571	1
Liver	9	93121852	ENST00000375446.5	881	CAGGACATT	128	0.789062	1
Liver	9	93121852	ENST00000489274.1	1671	CAGGACATT	39	0.666667	1
SkeletalMuscle	9	93121852	ENST00000375446.5	881	CAGGACATT	96	0.864583	1
Testis	9	93121852	ENST00000375446.5	881	CAGGACATT	275	0.836364	1
Testis	9	93121852	ENST00000489274.1	1671	CAGGACATT	30	0.9	1
Cerebellum	9	93121911	ENST00000375446.5	822	AAGGACACA	58	0.844828	1
FrontalCortex	9	93121911	ENST00000375446.5	822	AAGGACACA	70	0.771429	1
Hippocampus	9	93121911	ENST00000375446.5	822	AAGGACACA	97	0.845361	1
Hippocampus	9	93121911	ENST00000489274.1	1612	AAGGACACA	28	0.714286	1
Liver	9	93121911	ENST00000375446.5	822	AAGGACACA	119	0.747899	1
Liver	9	93121911	ENST00000489274.1	1612	AAGGACACA	24	0.708333	1
SkeletalMuscle	9	93121911	ENST00000375446.5	822	AAGGACACA	94	0.882979	1
Testis	9	93121911	ENST00000375446.5	822	AAGGACACA	248	0.782258	1
Testis	9	93121911	ENST00000489274.1	1612	AAGGACACA	30	0.766667	1
Cerebellum	9	93121947	ENST00000375446.5	786	AGAGACCTG	65	0.369231	0.999929
FrontalCortex	9	93121947	ENST00000375446.5	786	AGAGACCTG	80	0.3375	1
Hippocampus	9	93121947	ENST00000375446.5	786	AGAGACCTG	106	0.330189	1
Hippocampus	9	93121947	ENST00000489274.1	1576	AGAGACCTG	29	0.344828	0.999943
Liver	9	93121947	ENST00000375446.5	786	AGAGACCTG	132	0.121212	0.999462
Liver	9	93121947	ENST00000489274.1	1576	AGAGACCTG	30	0.2	0.999164
SkeletalMuscle	9	93121947	ENST00000375446.5	786	AGAGACCTG	100	0.22	0.999999
Testis	9	93121947	ENST00000375446.5	786	AGAGACCTG	294	0.261905	0.999999
Testis	9	93121947	ENST00000489274.1	1576	AGAGACCTG	35	0.2	0.999817
Cerebellum	9	93121959	ENST00000375446.5	774	CTGGACAGC	65	0.738462	1
FrontalCortex	9	93121959	ENST00000375446.5	774	CTGGACAGC	77	0.688312	1
Hippocampus	9	93121959	ENST00000375446.5	774	CTGGACAGC	102	0.77451	1
Hippocampus	9	93121959	ENST00000489274.1	1564	CTGGACAGC	25	0.68	0.99984
Liver	9	93121959	ENST00000375446.5	774	CTGGACAGC	127	0.732283	1
Liver	9	93121959	ENST00000489274.1	1564	CTGGACAGC	27	0.666667	0.999097
SkeletalMuscle	9	93121959	ENST00000375446.5	774	CTGGACAGC	97	0.835052	1
Testis	9	93121959	ENST00000375446.5	774	CTGGACAGC	286	0.758741	1
Testis	9	93121959	ENST00000489274.1	1564	CTGGACAGC	33	0.606061	0.99996
Cerebellum	9	93121964	ENST00000375446.5	769	CAGAACTGG	62	0.822581	1
FrontalCortex	9	93121964	ENST00000375446.5	769	CAGAACTGG	68	0.75	0.999999
Hippocampus	9	93121964	ENST00000375446.5	769	CAGAACTGG	91	0.813187	1
Hippocampus	9	93121964	ENST00000489274.1	1559	CAGAACTGG	22	0.727273	0.998679
Liver	9	93121964	ENST00000375446.5	769	CAGAACTGG	122	0.688525	1
Liver	9	93121964	ENST00000489274.1	1559	CAGAACTGG	25	0.72	0.999907
SkeletalMuscle	9	93121964	ENST00000375446.5	769	CAGAACTGG	85	0.776471	0.999998
Testis	9	93121964	ENST00000375446.5	769	CAGAACTGG	253	0.770751	0.999994
Testis	9	93121964	ENST00000489274.1	1559	CAGAACTGG	28	0.714286	0.998672
Cerebellum	9	93122075	ENST00000375446.5	658	TCTGACTGC	69	0.42029	1
FrontalCortex	9	93122075	ENST00000375446.5	658	TCTGACTGC	72	0.388889	1
Hippocampus	9	93122075	ENST00000375446.5	658	TCTGACTGC	86	0.290698	1
Liver	9	93122075	ENST00000375446.5	658	TCTGACTGC	126	0.222222	0.99997
SkeletalMuscle	9	93122075	ENST00000375446.5	658	TCTGACTGC	101	0.306931	0.99999
Testis	9	93122075	ENST00000375446.5	658	TCTGACTGC	285	0.25614	0.999996
Testis	9	93122075	ENST00000489274.1	1448	TCTGACTGC	21	0.333333	0.999656
Cerebellum	9	93122134	ENST00000375446.5	599	CCAGACTGC	53	0.264151	0.999713
Hippocampus	9	93122134	ENST00000375446.5	599	CCAGACTGC	62	0.258065	0.999693
SkeletalMuscle	9	93122134	ENST00000375446.5	599	CCAGACTGC	78	0.128205	0.997926
Cerebellum	9	93125020	ENST00000375446.5	381	CTGGACTTC	63	0.142857	0.999878
Liver	9	93125020	ENST00000375446.5	381	CTGGACTTC	86	0.104651	0.997525
FrontalCortex	9	93318796	ENST00000411624.5	6267	TGGGACTCG	37	0.297297	0.999946
Hippocampus	9	93318796	ENST00000297954.9	7929	TGGGACTCG	26	0.230769	0.999899
Hippocampus	9	93318796	ENST00000411624.5	6267	TGGGACTCG	45	0.222222	0.99991
FrontalCortex	9	93318875	ENST00000411624.5	6346	GCAGACTGC	28	0.321429	0.999967
Hippocampus	9	93318875	ENST00000411624.5	6346	GCAGACTGC	30	0.3	0.998432
FrontalCortex	9	93318885	ENST00000411624.5	6356	TGGGACTGC	38	0.289474	0.999998
Hippocampus	9	93318885	ENST00000297954.9	8018	TGGGACTGC	27	0.296296	0.999964
Hippocampus	9	93318885	ENST00000411624.5	6356	TGGGACTGC	53	0.188679	0.998967
Hippocampus	9	93443480	ENST00000375412.11	5774	AATGACCTT	28	0.285714	0.999939
Hippocampus	9	93443492	ENST00000375412.11	5762	CAGAACTGT	25	0.88	1
Hippocampus	9	93443617	ENST00000375412.11	5637	GCAGACTAA	22	0.272727	0.999856
Hippocampus	9	93443668	ENST00000375412.11	5586	CTGAACTGA	24	0.916667	0.999609
Hippocampus	9	93443699	ENST00000375412.11	5555	AGAGACAGA	20	0.6	0.999562
FrontalCortex	9	93446635	ENST00000423591.5	1659	AGGGACTGC	29	0.310345	0.999985
Hippocampus	9	93446635	ENST00000375412.11	2619	AGGGACTGC	26	0.192308	0.999318
Hippocampus	9	93446635	ENST00000423591.5	1659	AGGGACTGC	32	0.28125	0.999946
Testis	9	93446635	ENST00000423591.5	1659	AGGGACTGC	68	0.235294	0.999999
FrontalCortex	9	93446645	ENST00000423591.5	1649	ACAAACTGA	28	0.5	0.997469
FrontalCortex	9	93446649	ENST00000423591.5	1645	ATGGACAAA	26	0.461538	0.999999
Hippocampus	9	93446649	ENST00000375412.11	2605	ATGGACAAA	29	0.310345	0.999956
Hippocampus	9	93446649	ENST00000423591.5	1645	ATGGACAAA	31	0.387097	0.999996
Testis	9	93446649	ENST00000375412.11	2605	ATGGACAAA	27	0.185185	0.998507
Testis	9	93446649	ENST00000423591.5	1645	ATGGACAAA	62	0.387097	1
Testis	9	93446649	ENST00000479094.5	1750	ATGGACAAA	46	0.434783	1
Testis	9	93446717	ENST00000479094.5	1682	ATAGACTCT	39	0.230769	0.997999
FrontalCortex	9	93447574	ENST00000423591.5	720	AAGGACAAG	21	0.47619	0.999967
Testis	9	93447574	ENST00000423591.5	720	AAGGACAAG	45	0.288889	0.999995
Testis	9	93451179	ENST00000423591.5	384	ACTGACTGC	39	0.589744	1
Testis	9	93471223	ENST00000277165.11	788	TATGACTCT	25	0.44	0.999993
Cerebellum	9	93564434	ENST00000277165.11	3482	AATGACTCT	28	0.714286	1
FrontalCortex	9	93564434	ENST00000277165.11	3482	AATGACTCT	25	0.64	1
Liver	9	93564434	ENST00000277165.11	3482	AATGACTCT	31	0.451613	0.999893
SkeletalMuscle	9	93564434	ENST00000277165.11	3482	AATGACTCT	86	0.72093	1
SkeletalMuscle	9	93564434	ENST00000698944.1	3257	AATGACTCT	21	0.666667	1
Testis	9	93564434	ENST00000277165.11	3482	AATGACTCT	76	0.736842	1
Testis	9	93564434	ENST00000698944.1	3257	AATGACTCT	33	0.787879	1
Cerebellum	9	93564657	ENST00000277165.11	3705	GAGGACTTT	34	0.705882	1
FrontalCortex	9	93564657	ENST00000277165.11	3705	GAGGACTTT	27	0.592593	1
Hippocampus	9	93564657	ENST00000277165.11	3705	GAGGACTTT	20	0.45	0.999999
Liver	9	93564657	ENST00000277165.11	3705	GAGGACTTT	38	0.421053	1
Liver	9	93564657	ENST00000698944.1	3480	GAGGACTTT	26	0.307692	0.999836
SkeletalMuscle	9	93564657	ENST00000277165.11	3705	GAGGACTTT	92	0.586957	1
SkeletalMuscle	9	93564657	ENST00000698944.1	3480	GAGGACTTT	24	0.458333	0.999999
Testis	9	93564657	ENST00000277165.11	3705	GAGGACTTT	85	0.388235	1
Testis	9	93564657	ENST00000698944.1	3480	GAGGACTTT	40	0.275	0.999988
Cerebellum	9	93677932	ENST00000359246.9	3737	GAGGACCGC	27	0.333333	0.999962
Cerebellum	9	93677953	ENST00000359246.9	3758	AAGGACAGC	29	0.793103	1
Cerebellum	9	93678308	ENST00000359246.9	4113	TAAGACTGG	36	0.388889	1
Cerebellum	9	93678427	ENST00000359246.9	4232	AGGGACCGT	37	0.162162	0.998325
Cerebellum	9	93678541	ENST00000359246.9	4346	GAGGACTTA	22	0.681818	1
Cerebellum	9	93678830	ENST00000375376.8	2288	ATGGACAGT	21	0.333333	0.999694
Cerebellum	9	94459330	ENST00000375344.8	1690	GAGGACATT	34	0.970588	1
FrontalCortex	9	94459330	ENST00000375344.8	1690	GAGGACATT	25	1	1
Hippocampus	9	94459330	ENST00000375344.8	1690	GAGGACATT	32	0.90625	1
SkeletalMuscle	9	94459330	ENST00000375344.8	1690	GAGGACATT	31	0.83871	1
Testis	9	94459330	ENST00000375344.8	1690	GAGGACATT	54	0.925926	1
SkeletalMuscle	9	94459481	ENST00000375344.8	1841	GGTGACTTC	32	0.21875	0.998912
Testis	9	94459481	ENST00000375344.8	1841	GGTGACTTC	53	0.226415	0.999796
Testis	9	94459732	ENST00000375344.8	2092	AATGACTAT	83	0.192771	0.999806
SkeletalMuscle	9	94459800	ENST00000375344.8	2160	CGGGACTGC	45	0.133333	0.998459
Cerebellum	9	94460544	ENST00000375344.8	2904	ATGGACAAA	44	0.409091	0.999999
FrontalCortex	9	94460544	ENST00000375344.8	2904	ATGGACAAA	66	0.409091	1
Hippocampus	9	94460544	ENST00000375344.8	2904	ATGGACAAA	137	0.364964	1
Liver	9	94460544	ENST00000375344.8	2904	ATGGACAAA	28	0.214286	0.999277
SkeletalMuscle	9	94460544	ENST00000375344.8	2904	ATGGACAAA	51	0.27451	0.999704
Testis	9	94460544	ENST00000375344.8	2904	ATGGACAAA	125	0.256	0.999995
Cerebellum	9	94460594	ENST00000375344.8	2954	ATGGACCAT	50	0.32	1
FrontalCortex	9	94460594	ENST00000375344.8	2954	ATGGACCAT	55	0.236364	0.999996
Hippocampus	9	94460594	ENST00000375344.8	2954	ATGGACCAT	136	0.279412	1
SkeletalMuscle	9	94460594	ENST00000375344.8	2954	ATGGACCAT	41	0.195122	0.999526
Testis	9	94460594	ENST00000375344.8	2954	ATGGACCAT	119	0.193277	0.999991
SkeletalMuscle	9	94558747	ENST00000375337.4	1309	AAGGACTAG	390	0.210256	0.999269
SkeletalMuscle	9	94558886	ENST00000375337.4	1170	AAGGACCCT	371	0.226415	0.999994
SkeletalMuscle	9	94593645	ENST00000375337.4	180	AGGGACTGG	267	0.307116	0.99998
Liver	9	94603339	ENST00000375326.9	1267	CTGGACCTT	359	0.24234	0.997925
Liver	9	94603339	ENST00000415431.5	1289	CTGGACCTT	144	0.201389	0.999953
Cerebellum	9	95086741	ENST00000297979.9	2402	TCGAACTGA	36	0.777778	0.999972
Cerebellum	9	95086741	ENST00000375315.8	2712	TCGAACTGA	37	0.837838	0.999962
FrontalCortex	9	95086741	ENST00000297979.9	2402	TCGAACTGA	20	0.75	0.999962
Hippocampus	9	95086741	ENST00000297979.9	2402	TCGAACTGA	26	0.653846	0.998229
SkeletalMuscle	9	95086741	ENST00000375315.8	2712	TCGAACTGA	61	0.540984	0.999707
Cerebellum	9	95086752	ENST00000297979.9	2413	CTGGACATC	36	0.305556	0.999997
Cerebellum	9	95086752	ENST00000375315.8	2723	CTGGACATC	36	0.194444	0.999595
FrontalCortex	9	95086752	ENST00000297979.9	2413	CTGGACATC	20	0.4	0.999755
Hippocampus	9	95086752	ENST00000297979.9	2413	CTGGACATC	26	0.346154	0.999556
SkeletalMuscle	9	95086752	ENST00000297979.9	2413	CTGGACATC	47	0.170213	0.997929
SkeletalMuscle	9	95086752	ENST00000375315.8	2723	CTGGACATC	53	0.207547	0.999324
Cerebellum	9	95086978	ENST00000297979.9	2639	AGAGACATT	39	0.820513	1
Cerebellum	9	95086978	ENST00000375315.8	2949	AGAGACATT	41	0.853659	1
FrontalCortex	9	95086978	ENST00000297979.9	2639	AGAGACATT	23	0.869565	1
FrontalCortex	9	95086978	ENST00000375315.8	2949	AGAGACATT	21	0.857143	1
Hippocampus	9	95086978	ENST00000297979.9	2639	AGAGACATT	35	0.771429	1
Hippocampus	9	95086978	ENST00000375315.8	2949	AGAGACATT	34	0.882353	1
Liver	9	95086978	ENST00000297979.9	2639	AGAGACATT	49	0.693878	1
Liver	9	95086978	ENST00000375315.8	2949	AGAGACATT	43	0.744186	1
SkeletalMuscle	9	95086978	ENST00000297979.9	2639	AGAGACATT	58	0.862069	1
SkeletalMuscle	9	95086978	ENST00000375315.8	2949	AGAGACATT	76	0.921053	1
Testis	9	95086978	ENST00000297979.9	2639	AGAGACATT	30	0.8	1
Testis	9	95086978	ENST00000375315.8	2949	AGAGACATT	20	0.85	1
Cerebellum	9	95087081	ENST00000297979.9	2742	TGAGACCAG	32	0.15625	0.998827
Cerebellum	9	95087081	ENST00000375315.8	3052	TGAGACCAG	37	0.135135	0.997798
SkeletalMuscle	9	95087081	ENST00000297979.9	2742	TGAGACCAG	44	0.159091	0.999622
Liver	9	95099146	ENST00000289081.8	4500	CTGGACTCC	33	0.212121	0.999857
Liver	9	95099265	ENST00000289081.8	4381	GTAGACTCT	39	0.25641	0.999959
Cerebellum	9	95443668	ENST00000331920.11	7974	TGGAACTTT	64	0.34375	1
Cerebellum	9	95443668	ENST00000437951.6	7217	TGGAACTTT	63	0.269841	0.999978
Testis	9	95443668	ENST00000437951.6	7217	TGGAACTTT	37	0.162162	0.997631
Cerebellum	9	95443901	ENST00000331920.11	7741	AAGGACTCA	42	0.642857	1
Cerebellum	9	95443901	ENST00000437951.6	6984	AAGGACTCA	46	0.652174	1
Testis	9	95443901	ENST00000437951.6	6984	AAGGACTCA	27	0.481481	1
Cerebellum	9	95444257	ENST00000331920.11	7385	TAGAACTTT	40	0.425	0.998433
Cerebellum	9	95444257	ENST00000437951.6	6628	TAGAACTTT	45	0.511111	0.999999
Testis	9	95444257	ENST00000437951.6	6628	TAGAACTTT	20	0.5	0.998155
Cerebellum	9	96017994	ENST00000653738.2	9792	AAGGACAAA	20	0.2	0.998319
Hippocampus	9	96320905	ENST00000253270.13	1428	GGTGACTCT	20	0.35	0.998894
Testis	9	96320905	ENST00000253270.13	1428	GGTGACTCT	80	0.4125	1
Testis	9	96320905	ENST00000375259.9	1142	GGTGACTCT	22	0.318182	0.999413
Liver	9	96320967	ENST00000253270.13	1366	AGGGACCTA	41	0.707317	1
Testis	9	96320967	ENST00000253270.13	1366	AGGGACCTA	66	0.666667	1
Testis	9	96320967	ENST00000375259.9	1080	AGGGACCTA	20	0.45	0.99967
Liver	9	96321002	ENST00000253270.13	1331	TGGGACTCG	43	0.418605	1
Testis	9	96321002	ENST00000253270.13	1331	TGGGACTCG	61	0.52459	1
Liver	9	96321208	ENST00000253270.13	1125	TGTGACTGC	49	0.693878	1
Testis	9	96321208	ENST00000253270.13	1125	TGTGACTGC	63	0.825397	1
Testis	9	96321219	ENST00000253270.13	1114	GGAGACTGA	67	0.179104	0.9995
Cerebellum	9	96490118	ENST00000375249.5	1433	TCAGACTCT	82	0.536585	1
FrontalCortex	9	96490118	ENST00000375249.5	1433	TCAGACTCT	149	0.389262	1
FrontalCortex	9	96490118	ENST00000375251.7	1086	TCAGACTCT	32	0.3125	0.999986
FrontalCortex	9	96490118	ENST00000466976.1	1932	TCAGACTCT	34	0.352941	0.999998
Hippocampus	9	96490118	ENST00000375249.5	1433	TCAGACTCT	132	0.378788	1
Hippocampus	9	96490118	ENST00000375251.7	1086	TCAGACTCT	57	0.421053	1
Hippocampus	9	96490118	ENST00000466976.1	1932	TCAGACTCT	43	0.465116	1
Testis	9	96490118	ENST00000375249.5	1433	TCAGACTCT	45	0.222222	0.999961
Hippocampus	9	96490127	ENST00000466976.1	1941	AAGAACAAT	56	0.232143	0.9972
Cerebellum	9	96490248	ENST00000375249.5	1563	GGTGACTGT	94	0.574468	1
Cerebellum	9	96490248	ENST00000375251.7	1216	GGTGACTGT	22	0.590909	0.999999
FrontalCortex	9	96490248	ENST00000375251.7	1216	GGTGACTGT	47	0.382979	0.999998
FrontalCortex	9	96490248	ENST00000375249.5	1563	GGTGACTGT	185	0.47027	1
FrontalCortex	9	96490248	ENST00000466976.1	2062	GGTGACTGT	55	0.418182	1
Hippocampus	9	96490248	ENST00000375251.7	1216	GGTGACTGT	95	0.410526	1
Hippocampus	9	96490248	ENST00000375249.5	1563	GGTGACTGT	183	0.530055	1
Hippocampus	9	96490248	ENST00000466976.1	2062	GGTGACTGT	77	0.324675	1
Testis	9	96490248	ENST00000375249.5	1563	GGTGACTGT	49	0.22449	0.99991
Cerebellum	9	96490360	ENST00000375249.5	1675	ATAGACTCC	102	0.264706	1
FrontalCortex	9	96490360	ENST00000466976.1	2174	ATAGACTCC	63	0.142857	0.998106
Cerebellum	9	96490371	ENST00000375249.5	1686	GGAGACTCT	106	0.198113	0.999968
Cerebellum	9	96490371	ENST00000375251.7	1339	GGAGACTCT	24	0.208333	0.998949
Cerebellum	9	96490371	ENST00000466976.1	2185	GGAGACTCT	21	0.238095	0.99901
Cerebellum	9	96490438	ENST00000375249.5	1753	TGGAACTGT	94	0.361702	0.999939
Hippocampus	9	96500553	ENST00000375241.6	5162	CTGGACAAT	20	0.2	0.998243
Hippocampus	9	96500558	ENST00000375241.6	5157	AAAGACTGG	23	0.26087	0.999803
Hippocampus	9	96500558	ENST00000412285.6	4821	AAAGACTGG	22	0.363636	0.999993
Testis	9	96500558	ENST00000412285.6	4821	AAAGACTGG	32	0.21875	0.999809
Testis	9	96641793	ENST00000375234.8	683	GTGAACTTT	31	0.677419	0.999884
Cerebellum	9	96754939	ENST00000223428.9	6121	AGAGACTCT	32	0.59375	1
FrontalCortex	9	96754939	ENST00000223428.9	6121	AGAGACTCT	22	0.590909	0.999999
Hippocampus	9	96754939	ENST00000223428.9	6121	AGAGACTCT	32	0.375	0.999986
Cerebellum	9	96756042	ENST00000223428.9	5018	TAAGACTGA	26	0.615385	1
Hippocampus	9	96756042	ENST00000223428.9	5018	TAAGACTGA	22	0.636364	1
Cerebellum	9	96756058	ENST00000223428.9	5002	AGAGACTAT	33	0.848485	1
Hippocampus	9	96756058	ENST00000223428.9	5002	AGAGACTAT	23	0.826087	1
Cerebellum	9	96756577	ENST00000223428.9	4483	AAGGACCCA	25	0.52	1
Cerebellum	9	96756603	ENST00000223428.9	4457	TTGGACTCA	22	0.590909	1
Testis	9	97032743	ENST00000259470.6	1293	AAAGACTCA	170	0.2	0.999987
Testis	9	97032743	ENST00000679661.1	1513	AAAGACTCA	30	0.2	0.999734
Testis	9	97032743	ENST00000681517.1	2140	AAAGACTCA	20	0.2	0.998794
Testis	9	97032743	ENST00000681737.1	1424	AAAGACTCA	32	0.25	0.999972
Testis	9	97032743	ENST00000681927.1	1431	AAAGACTCA	51	0.235294	0.999989
Testis	9	97032924	ENST00000259470.6	1112	AAGGACTTA	190	0.310526	1
Testis	9	97032924	ENST00000679661.1	1332	AAGGACTTA	32	0.25	0.999918
Testis	9	97032924	ENST00000680159.1	1446	AAGGACTTA	26	0.230769	0.999872
Testis	9	97032924	ENST00000680221.1	1103	AAGGACTTA	21	0.333333	0.999975
Testis	9	97032924	ENST00000681737.1	1243	AAGGACTTA	36	0.305556	0.999991
Testis	9	97032924	ENST00000681927.1	1250	AAGGACTTA	54	0.351852	1
Testis	9	97036554	ENST00000259470.6	672	CTGGACTCT	173	0.624277	1
Testis	9	97036554	ENST00000679661.1	892	CTGGACTCT	22	0.636364	1
Testis	9	97036554	ENST00000681737.1	803	CTGGACTCT	28	0.392857	0.999888
Testis	9	97036554	ENST00000681927.1	810	CTGGACTCT	39	0.435897	1
Testis	9	97036641	ENST00000259470.6	585	GTGGACTGT	162	0.469136	1
Testis	9	97036641	ENST00000681737.1	716	GTGGACTGT	22	0.409091	0.999978
Testis	9	97036641	ENST00000681927.1	723	GTGGACTGT	31	0.516129	1
Testis	9	97036697	ENST00000259470.6	529	AAGGACAGA	115	0.2	0.999998
Testis	9	97460341	ENST00000355295.5	1168	GGAGACTTT	33	0.515152	1
Testis	9	97460494	ENST00000355295.5	1321	ATAGACTAC	31	0.741935	1
Cerebellum	9	97482907	ENST00000355295.5	2620	AAGAACTTC	22	0.636364	0.999672
Testis	9	97482907	ENST00000355295.5	2620	AAGAACTTC	63	0.492063	0.999951
Hippocampus	9	97482955	ENST00000355295.5	2668	GCAGACTTG	28	0.285714	0.999652
Cerebellum	9	97483009	ENST00000355295.5	2722	GCTGACTCT	28	0.321429	0.999722
Hippocampus	9	97483009	ENST00000355295.5	2722	GCTGACTCT	27	0.444444	0.999903
Testis	9	97483009	ENST00000355295.5	2722	GCTGACTCT	74	0.189189	0.999977
Testis	9	97483108	ENST00000355295.5	2821	GTGGACCAT	70	0.171429	0.999985
FrontalCortex	9	97487211	ENST00000355295.5	3104	ATGGACTGG	30	0.2	0.999235
Hippocampus	9	97487211	ENST00000355295.5	3104	ATGGACTGG	42	0.214286	0.999949
Testis	9	97487211	ENST00000355295.5	3104	ATGGACTGG	71	0.197183	0.999914
Cerebellum	9	97495886	ENST00000355295.5	3449	AATGACTGC	38	0.736842	1
FrontalCortex	9	97495886	ENST00000355295.5	3449	AATGACTGC	52	0.5	1
Hippocampus	9	97495886	ENST00000355295.5	3449	AATGACTGC	68	0.455882	1
Testis	9	97495886	ENST00000355295.5	3449	AATGACTGC	102	0.352941	1
Cerebellum	9	97495981	ENST00000355295.5	3544	TCTGACTGC	44	0.272727	0.999698
FrontalCortex	9	97495981	ENST00000355295.5	3544	TCTGACTGC	55	0.290909	0.999887
Hippocampus	9	97495981	ENST00000355295.5	3544	TCTGACTGC	73	0.383562	0.999996
Cerebellum	9	97599727	ENST00000259365.9	1295	TTGAACTGG	80	0.5625	0.999621
Cerebellum	9	97600140	ENST00000259365.9	1708	TAAAACTGA	61	0.57377	0.999272
FrontalCortex	9	97600140	ENST00000395211.6	1658	TAAAACTGA	21	0.333333	0.999525
Cerebellum	9	97600252	ENST00000259365.9	1820	ACAGACTGA	35	0.485714	1
SkeletalMuscle	9	97600252	ENST00000259365.9	1820	ACAGACTGA	41	0.268293	0.999991
SkeletalMuscle	9	97600252	ENST00000395211.6	1770	ACAGACTGA	27	0.407407	0.999998
Cerebellum	9	97600266	ENST00000259365.9	1834	CTGAACTCT	47	0.468085	0.999905
Cerebellum	9	97600451	ENST00000259365.9	2019	TAGAACTTT	44	0.522727	1
Cerebellum	9	97600451	ENST00000395211.6	1969	TAGAACTTT	23	0.652174	1
SkeletalMuscle	9	97600451	ENST00000259365.9	2019	TAGAACTTT	60	0.316667	0.999982
SkeletalMuscle	9	97600451	ENST00000395211.6	1969	TAGAACTTT	39	0.333333	0.999989
Cerebellum	9	97600628	ENST00000259365.9	2196	AGAGACTTC	40	0.475	1
Cerebellum	9	97600628	ENST00000395211.6	2146	AGAGACTTC	20	0.45	0.999994
SkeletalMuscle	9	97600628	ENST00000259365.9	2196	AGAGACTTC	64	0.28125	1
SkeletalMuscle	9	97600628	ENST00000395211.6	2146	AGAGACTTC	35	0.342857	0.999999
Cerebellum	9	97600710	ENST00000259365.9	2278	CCGGACAAT	35	0.228571	0.99986
Cerebellum	9	97600974	ENST00000259365.9	2542	AAGGACAAG	32	0.40625	0.999958
Cerebellum	9	97600974	ENST00000395211.6	2492	AAGGACAAG	20	0.25	0.998658
Cerebellum	9	97600986	ENST00000259365.9	2554	AAGAACTCC	44	0.363636	0.999661
Cerebellum	9	97600986	ENST00000395211.6	2504	AAGAACTCC	29	0.310345	0.999266
Cerebellum	9	97601157	ENST00000259365.9	2725	AGGGACAAC	38	0.342105	0.999999
Cerebellum	9	97601157	ENST00000395211.6	2675	AGGGACAAC	22	0.454545	0.999988
FrontalCortex	9	97601157	ENST00000259365.9	2725	AGGGACAAC	22	0.227273	0.999227
SkeletalMuscle	9	97601157	ENST00000259365.9	2725	AGGGACAAC	62	0.177419	0.999748
SkeletalMuscle	9	97601157	ENST00000375175.1	2419	AGGGACAAC	28	0.214286	0.998641
SkeletalMuscle	9	97601157	ENST00000395211.6	2675	AGGGACAAC	39	0.153846	0.998195
Cerebellum	9	97671329	ENST00000375147.8	2564	GAGGACAGT	21	0.428571	0.998942
FrontalCortex	9	97671329	ENST00000375147.8	2564	GAGGACAGT	24	0.541667	0.999948
Hippocampus	9	97671329	ENST00000375147.8	2564	GAGGACAGT	26	0.384615	0.999305
FrontalCortex	9	97675460	ENST00000375128.5	849	ATGAACTGA	25	0.72	0.999998
Hippocampus	9	97675460	ENST00000375128.5	849	ATGAACTGA	33	0.606061	0.999979
Testis	9	97675460	ENST00000375128.5	849	ATGAACTGA	25	0.64	0.999133
Testis	9	97904771	ENST00000375119.8	1295	TATGACTGG	35	0.542857	0.999784
Testis	9	97909983	ENST00000375119.8	1050	ATGGACCTT	24	0.416667	0.999999
Testis	9	97910443	ENST00000375119.8	590	CAAGACTGA	22	0.363636	0.999989
Testis	9	97910502	ENST00000375119.8	531	GCAGACTTT	21	0.714286	1
Testis	9	97910535	ENST00000375119.8	498	TATGACTCA	22	0.227273	0.999688
Cerebellum	9	98015477	ENST00000339399.5	1017	TTGGACTGC	35	0.6	1
FrontalCortex	9	98015477	ENST00000339399.5	1017	TTGGACTGC	55	0.690909	1
Hippocampus	9	98015477	ENST00000339399.5	1017	TTGGACTGC	152	0.644737	1
Liver	9	98015477	ENST00000339399.5	1017	TTGGACTGC	55	0.563636	1
SkeletalMuscle	9	98015477	ENST00000339399.5	1017	TTGGACTGC	58	0.724138	1
Testis	9	98015477	ENST00000339399.5	1017	TTGGACTGC	156	0.570513	1
Cerebellum	9	98082904	ENST00000210444.6	1006	ATGGACATG	46	0.391304	1
FrontalCortex	9	98082904	ENST00000210444.6	1006	ATGGACATG	51	0.137255	0.999336
Hippocampus	9	98082904	ENST00000210444.6	1006	ATGGACATG	111	0.261261	1
Liver	9	98082904	ENST00000210444.6	1006	ATGGACATG	58	0.293103	0.999983
SkeletalMuscle	9	98082904	ENST00000210444.6	1006	ATGGACATG	83	0.253012	0.999993
Testis	9	98082904	ENST00000210444.6	1006	ATGGACATG	128	0.210938	0.999997
Testis	9	98085142	ENST00000341469.7	3691	TTGGACTGC	32	0.4375	1
Testis	9	98124651	ENST00000375077.5	1780	CAAAACTCT	21	0.619048	0.999623
Cerebellum	9	98288206	ENST00000259455.4	5402	TTAGACTGG	159	0.264151	0.999999
Hippocampus	9	98288206	ENST00000259455.4	5402	TTAGACTGG	525	0.24	0.99999
Cerebellum	9	98288326	ENST00000259455.4	5282	AGTGACTCT	208	0.432692	0.999987
FrontalCortex	9	98288326	ENST00000259455.4	5282	AGTGACTCT	479	0.323591	0.999636
Hippocampus	9	98288326	ENST00000259455.4	5282	AGTGACTCT	613	0.32137	0.999968
Cerebellum	9	98288485	ENST00000259455.4	5123	TTGGACTGT	137	0.70073	1
FrontalCortex	9	98288485	ENST00000259455.4	5123	TTGGACTGT	275	0.636364	1
Hippocampus	9	98288485	ENST00000259455.4	5123	TTGGACTGT	367	0.512262	1
Cerebellum	9	98288579	ENST00000259455.4	5029	AGAGACAAT	163	0.306748	0.999999
Cerebellum	9	98289876	ENST00000259455.4	3732	TGGGACCGT	62	0.758065	1
FrontalCortex	9	98289876	ENST00000259455.4	3732	TGGGACCGT	100	0.59	1
Hippocampus	9	98289876	ENST00000259455.4	3732	TGGGACCGT	23	0.652174	0.999999
Cerebellum	9	98289950	ENST00000259455.4	3658	TGGGACCTG	55	0.854545	1
FrontalCortex	9	98289950	ENST00000259455.4	3658	TGGGACCTG	85	0.717647	1
Cerebellum	9	98289970	ENST00000259455.4	3638	GCTGACTTA	65	0.2	0.999709
FrontalCortex	9	98289970	ENST00000259455.4	3638	GCTGACTTA	107	0.130841	0.998564
Cerebellum	9	98290172	ENST00000259455.4	3436	AGAAACTGC	66	0.393939	0.999927
FrontalCortex	9	98290172	ENST00000259455.4	3436	AGAAACTGC	90	0.244444	0.999834
Cerebellum	9	98290237	ENST00000259455.4	3371	TAGAACTCC	64	0.578125	0.999999
FrontalCortex	9	98290237	ENST00000259455.4	3371	TAGAACTCC	90	0.566667	1
Cerebellum	9	98290262	ENST00000259455.4	3346	AAAAACTAG	60	0.7	0.999786
FrontalCortex	9	98290262	ENST00000259455.4	3346	AAAAACTAG	85	0.682353	1
Cerebellum	9	98290416	ENST00000259455.4	3192	GGAGACTTG	62	0.403226	1
FrontalCortex	9	98290416	ENST00000259455.4	3192	GGAGACTTG	71	0.352113	1
Cerebellum	9	98290436	ENST00000259455.4	3172	GTGGACAGG	46	0.73913	1
FrontalCortex	9	98290436	ENST00000259455.4	3172	GTGGACAGG	52	0.711538	1
Cerebellum	9	98290460	ENST00000259455.4	3148	CAGGACCAC	60	0.333333	0.999999
FrontalCortex	9	98290460	ENST00000259455.4	3148	CAGGACCAC	66	0.393939	0.999999
Cerebellum	9	98290626	ENST00000259455.4	2982	ACAGACATG	45	0.711111	1
FrontalCortex	9	98290626	ENST00000259455.4	2982	ACAGACATG	46	0.543478	0.999999
Cerebellum	9	98849155	ENST00000375011.4	1838	AAAGACTTA	26	0.769231	1
Cerebellum	9	98849287	ENST00000375011.4	1970	GAGAACTTT	24	0.666667	1
Cerebellum	9	98849574	ENST00000375011.4	2257	AGAGACTGT	22	0.454545	0.999993
Cerebellum	9	98849707	ENST00000375011.4	2390	GAGGACTAA	31	0.580645	1
Testis	9	98985705	ENST00000375001.8	396	CAGGACTCT	30	0.4	0.999999
Testis	9	98985733	ENST00000375001.8	424	AGGGACTTC	30	0.2	0.999757
SkeletalMuscle	9	99069807	ENST00000610452.1	4437	CTGGACCAG	41	0.195122	0.999954
Testis	9	99069807	ENST00000375001.8	4243	CTGGACCAG	141	0.120567	0.99949
SkeletalMuscle	9	99070064	ENST00000375001.8	4500	GAGGACTCA	50	0.48	1
SkeletalMuscle	9	99070064	ENST00000610452.1	4694	GAGGACTCA	51	0.627451	1
Testis	9	99070064	ENST00000375001.8	4500	GAGGACTCA	162	0.481481	1
Testis	9	99070064	ENST00000610452.1	4694	GAGGACTCA	141	0.510638	1
SkeletalMuscle	9	99070375	ENST00000375001.8	4811	CAGGACTGC	38	0.552632	0.999999
SkeletalMuscle	9	99070375	ENST00000610452.1	5005	CAGGACTGC	48	0.4375	1
Testis	9	99070375	ENST00000375001.8	4811	CAGGACTGC	132	0.348485	1
Testis	9	99070375	ENST00000610452.1	5005	CAGGACTGC	125	0.376	1
Cerebellum	9	99152804	ENST00000374994.9	5104	TTGGACATG	26	0.461538	1
Cerebellum	9	99152804	ENST00000552516.5	5079	TTGGACATG	20	0.55	0.999808
Testis	9	99152804	ENST00000374994.9	5104	TTGGACATG	29	0.275862	0.999648
Testis	9	99152804	ENST00000552516.5	5079	TTGGACATG	24	0.291667	0.999801
Cerebellum	9	99152874	ENST00000374994.9	5174	CTGGACTTC	27	0.444444	0.999998
Cerebellum	9	99152874	ENST00000552516.5	5149	CTGGACTTC	21	0.380952	0.999822
Testis	9	99152874	ENST00000374990.6	4945	CTGGACTTC	21	0.333333	0.999953
Testis	9	99152874	ENST00000374994.9	5174	CTGGACTTC	34	0.294118	0.999998
Testis	9	99152874	ENST00000552516.5	5149	CTGGACTTC	25	0.28	0.999966
Cerebellum	9	99152883	ENST00000374994.9	5183	TAGGACATT	28	0.392857	0.999993
Cerebellum	9	99152883	ENST00000552516.5	5158	TAGGACATT	23	0.695652	1
Testis	9	99152883	ENST00000552516.5	5158	TAGGACATT	23	0.217391	0.999178
Cerebellum	9	99153004	ENST00000374994.9	5304	AGGAACTTC	32	0.28125	0.999831
Cerebellum	9	99153004	ENST00000552516.5	5279	AGGAACTTC	23	0.347826	0.998388
Cerebellum	9	99153045	ENST00000552516.5	5320	GTGAACTGA	25	0.6	0.99945
Testis	9	99153045	ENST00000374990.6	5116	GTGAACTGA	25	0.36	0.997334
Cerebellum	9	99217821	ENST00000476832.2	1412	ATAAACTTG	34	0.647059	0.999999
Testis	9	99217821	ENST00000476832.2	1412	ATAAACTTG	76	0.447368	0.99985
Cerebellum	9	99218141	ENST00000476832.2	1092	GTGGACCCT	30	0.833333	1
Liver	9	99218141	ENST00000476832.2	1092	GTGGACCCT	32	0.6875	1
Testis	9	99218141	ENST00000238477.5	1251	GTGGACCCT	21	0.809524	1
Testis	9	99218141	ENST00000476832.2	1092	GTGGACCCT	64	0.65625	1
Cerebellum	9	99218271	ENST00000476832.2	962	TCAGACAAA	32	0.40625	0.999997
Liver	9	99218271	ENST00000476832.2	962	TCAGACAAA	25	0.32	0.999977
Testis	9	99218271	ENST00000238477.5	1121	TCAGACAAA	21	0.285714	0.999931
Testis	9	99218271	ENST00000476832.2	962	TCAGACAAA	62	0.387097	1
Liver	9	99218293	ENST00000476832.2	940	TGTGACCTT	34	0.264706	0.998577
Testis	9	99218293	ENST00000476832.2	940	TGTGACCTT	74	0.121622	0.998534
Cerebellum	9	99218464	ENST00000476832.2	769	TCTGACTTT	33	0.757576	1
Liver	9	99218464	ENST00000476832.2	769	TCTGACTTT	31	0.483871	1
Testis	9	99218464	ENST00000238477.5	928	TCTGACTTT	21	0.52381	0.999994
Testis	9	99218464	ENST00000476832.2	769	TCTGACTTT	65	0.646154	1
Cerebellum	9	99218559	ENST00000476832.2	674	TTTGACTCA	32	0.46875	1
Liver	9	99218559	ENST00000476832.2	674	TTTGACTCA	25	0.6	1
Testis	9	99218559	ENST00000238477.5	833	TTTGACTCA	21	0.428571	0.999751
Testis	9	99218559	ENST00000476832.2	674	TTTGACTCA	63	0.460317	1
Cerebellum	9	99218601	ENST00000476832.2	632	ATAGACCCT	26	0.807692	1
Liver	9	99218601	ENST00000476832.2	632	ATAGACCCT	22	0.636364	1
Testis	9	99218601	ENST00000476832.2	632	ATAGACCCT	49	0.632653	1
Cerebellum	9	99218673	ENST00000476832.2	560	GCAGACTGC	28	0.857143	1
Liver	9	99218673	ENST00000476832.2	560	GCAGACTGC	25	0.72	1
Testis	9	99218673	ENST00000476832.2	560	GCAGACTGC	55	0.781818	1
Cerebellum	9	99218706	ENST00000476832.2	527	ATTGACTGG	29	0.827586	1
Liver	9	99218706	ENST00000476832.2	527	ATTGACTGG	22	0.727273	1
Testis	9	99218706	ENST00000476832.2	527	ATTGACTGG	50	0.82	1
Liver	9	99221677	ENST00000476832.2	266	GGGGACTGG	21	0.52381	0.999997
Testis	9	99221677	ENST00000476832.2	266	GGGGACTGG	41	0.560976	1
Cerebellum	9	99230497	ENST00000223641.5	446	AGTGACTAT	190	0.215789	0.999969
FrontalCortex	9	99230497	ENST00000223641.5	446	AGTGACTAT	162	0.160494	0.999894
SkeletalMuscle	9	99230497	ENST00000223641.5	446	AGTGACTAT	126	0.190476	0.999996
Hippocampus	9	100302128	ENST00000374902.9	3033	AAAGACTGA	29	0.206897	0.998333
SkeletalMuscle	9	100302128	ENST00000374902.9	3033	AAAGACTGA	22	0.227273	0.999539
Testis	9	100302128	ENST00000374902.9	3033	AAAGACTGA	61	0.163934	0.999408
Testis	9	100346897	ENST00000374902.9	870	TGAGACTCA	20	0.2	0.998273
Testis	9	100346936	ENST00000374902.9	831	GGAGACTCA	21	0.285714	0.999918
Testis	9	100442179	ENST00000395067.7	525	TCGGACCAA	27	0.333333	0.999597
FrontalCortex	9	100450582	ENST00000395067.7	728	GAGAACTGT	23	0.565217	0.999345
SkeletalMuscle	9	100450582	ENST00000395067.7	728	GAGAACTGT	32	0.4375	0.999947
FrontalCortex	9	100450631	ENST00000395067.7	777	GGGGACCTC	22	0.409091	0.99974
SkeletalMuscle	9	100450631	ENST00000395067.7	777	GGGGACCTC	33	0.424242	0.999152
FrontalCortex	9	100450968	ENST00000395067.7	1114	TAAGACTTT	21	0.857143	1
SkeletalMuscle	9	100450968	ENST00000395067.7	1114	TAAGACTTT	38	0.894737	1
Testis	9	100450968	ENST00000395067.7	1114	TAAGACTTT	40	0.95	1
FrontalCortex	9	100451027	ENST00000395067.7	1173	ATGGACTTG	21	0.904762	1
SkeletalMuscle	9	100451027	ENST00000395067.7	1173	ATGGACTTG	37	0.945946	1
Testis	9	100451027	ENST00000395067.7	1173	ATGGACTTG	36	0.861111	1
Hippocampus	9	100572559	ENST00000374879.5	1337	ACAGACTTT	25	0.2	0.997395
Cerebellum	9	100576608	ENST00000374879.5	1547	GATGACTTT	37	0.27027	0.997391
FrontalCortex	9	100576608	ENST00000374879.5	1547	GATGACTTT	57	0.263158	0.999986
FrontalCortex	9	100576608	ENST00000502978.1	1041	GATGACTTT	47	0.191489	0.997904
Cerebellum	9	100576698	ENST00000374879.5	1637	TTGGACATT	31	0.774194	1
Cerebellum	9	100576698	ENST00000502978.1	1131	TTGGACATT	20	0.75	1
FrontalCortex	9	100576698	ENST00000374879.5	1637	TTGGACATT	59	0.542373	1
FrontalCortex	9	100576698	ENST00000502978.1	1131	TTGGACATT	46	0.673913	1
Hippocampus	9	100576698	ENST00000374879.5	1637	TTGGACATT	43	0.55814	1
Hippocampus	9	100576698	ENST00000502978.1	1131	TTGGACATT	34	0.588235	1
Cerebellum	9	100576757	ENST00000374879.5	1696	TTGGACTGT	34	0.882353	1
Cerebellum	9	100576757	ENST00000502978.1	1190	TTGGACTGT	20	0.8	1
FrontalCortex	9	100576757	ENST00000374879.5	1696	TTGGACTGT	60	0.7	1
FrontalCortex	9	100576757	ENST00000502978.1	1190	TTGGACTGT	46	0.73913	1
Hippocampus	9	100576757	ENST00000374879.5	1696	TTGGACTGT	48	0.645833	1
Hippocampus	9	100576757	ENST00000502978.1	1190	TTGGACTGT	32	0.75	1
Cerebellum	9	100576835	ENST00000374879.5	1774	TAAGACTTG	42	0.190476	0.999905
Cerebellum	9	100576835	ENST00000502978.1	1268	TAAGACTTG	27	0.333333	0.999985
FrontalCortex	9	100576835	ENST00000374879.5	1774	TAAGACTTG	72	0.208333	0.999981
FrontalCortex	9	100576835	ENST00000502978.1	1268	TAAGACTTG	56	0.160714	0.999773
Hippocampus	9	100576835	ENST00000374879.5	1774	TAAGACTTG	58	0.206897	0.999968
Hippocampus	9	100576835	ENST00000502978.1	1268	TAAGACTTG	43	0.162791	0.999024
Cerebellum	9	100576878	ENST00000374879.5	1817	ATGGACTAC	35	0.8	1
FrontalCortex	9	100576878	ENST00000374879.5	1817	ATGGACTAC	48	0.708333	1
FrontalCortex	9	100576878	ENST00000502978.1	1311	ATGGACTAC	44	0.545455	1
Hippocampus	9	100576878	ENST00000374879.5	1817	ATGGACTAC	45	0.688889	1
Hippocampus	9	100576878	ENST00000502978.1	1311	ATGGACTAC	37	0.540541	1
SkeletalMuscle	9	100585805	ENST00000307584.6	514	AAAGACAGA	31	0.16129	0.998705
SkeletalMuscle	9	100586240	ENST00000307584.6	949	GTGGACATC	105	0.219048	0.999993
SkeletalMuscle	9	100586731	ENST00000307584.6	1440	GAGAACTCT	129	0.341085	1
SkeletalMuscle	9	100586891	ENST00000307584.6	1600	TTGGACTTG	123	0.886179	1
SkeletalMuscle	9	100587009	ENST00000307584.6	1718	GAGGACTGT	124	0.975806	1
SkeletalMuscle	9	100587251	ENST00000307584.6	1960	TCAGACTAA	107	0.719626	1
SkeletalMuscle	9	100587339	ENST00000307584.6	2048	GTGGACTAT	154	0.922078	1
SkeletalMuscle	9	100587385	ENST00000307584.6	2094	TGTGACTAT	156	0.487179	1
SkeletalMuscle	9	100587723	ENST00000307584.6	2432	CCTGACTCT	181	0.458564	1
SkeletalMuscle	9	100587880	ENST00000307584.6	2589	CCAGACTCT	165	0.630303	1
FrontalCortex	9	101324830	ENST00000374874.8	2172	ATGGACTTT	22	0.590909	1
Hippocampus	9	101324830	ENST00000374874.8	2172	ATGGACTTT	26	0.384615	0.999993
Hippocampus	9	101324830	ENST00000395056.2	2017	ATGGACTTT	27	0.444444	0.999999
Liver	9	101354202	ENST00000674791.1	1978	CAGAACTGT	58	0.586207	1
Liver	9	101354249	ENST00000674791.1	1931	TCAGACACT	52	0.423077	1
Liver	9	101354400	ENST00000674791.1	1780	TGGGACCTT	59	0.576271	1
Liver	9	101354481	ENST00000674791.1	1699	CAGAACTCT	62	0.645161	1
Liver	9	101354588	ENST00000674791.1	1592	TCAGACTTT	54	0.37037	1
Liver	9	101354595	ENST00000674791.1	1585	TTGGACCTC	49	0.183673	0.999971
Liver	9	101354602	ENST00000674791.1	1578	TGAGACTTT	47	0.361702	1
Liver	9	101362241	ENST00000259407.7	1655	CTGGACATG	432	0.210648	0.999821
Liver	9	101362241	ENST00000395051.4	1634	CTGGACATG	26	0.269231	0.999965
Liver	9	101362379	ENST00000259407.7	1517	CGGGACCTT	373	0.697051	1
Liver	9	101362379	ENST00000395051.4	1496	CGGGACCTT	31	0.645161	1
Liver	9	101362628	ENST00000259407.7	1268	CTGGACCCT	408	0.367647	1
Liver	9	101362628	ENST00000395051.4	1247	CTGGACCCT	34	0.323529	0.999995
Liver	9	101362647	ENST00000259407.7	1249	AGAGACATG	435	0.216092	0.999981
Liver	9	101362697	ENST00000259407.7	1199	TAAGACTAT	403	0.684864	1
Liver	9	101362697	ENST00000395051.4	1178	TAAGACTAT	31	0.870968	1
Liver	9	101362907	ENST00000259407.7	989	TGGGACCAA	260	0.626923	1
Liver	9	101362907	ENST00000395051.4	968	TGGGACCAA	20	0.55	1
Liver	9	101362962	ENST00000259407.7	934	TTGGACTAT	340	0.770588	1
Liver	9	101362962	ENST00000395051.4	913	TTGGACTAT	21	0.761905	1
Liver	9	101362962	ENST00000674791.1	1328	TTGGACTAT	27	0.518519	0.999999
Liver	9	101371079	ENST00000259407.7	537	TATGACTTA	256	0.175781	0.999532
Liver	9	101371079	ENST00000674791.1	931	TATGACTTA	21	0.190476	0.997584
Liver	9	101371087	ENST00000259407.7	529	TAAAACTTT	266	0.466165	1
Liver	9	101371135	ENST00000259407.7	481	CAAGACTGT	202	0.821782	1
Liver	9	101371229	ENST00000259407.7	387	GTGGACCTG	213	0.239437	0.999999
Cerebellum	9	101388284	ENST00000374865.5	2685	TAGGACAGA	53	0.245283	0.999949
Cerebellum	9	101388398	ENST00000374865.5	2571	AGAGACACG	52	0.192308	0.999063
Cerebellum	9	101388625	ENST00000374865.5	2344	AGTGACTAT	49	0.285714	0.999999
Cerebellum	9	101389364	ENST00000374865.5	1605	AAGAACTTC	39	0.307692	0.999973
Cerebellum	9	101390071	ENST00000374865.5	898	ATAAACTTT	61	0.393443	1
FrontalCortex	9	101390071	ENST00000374865.5	898	ATAAACTTT	57	0.245614	0.999759
Hippocampus	9	101390071	ENST00000374865.5	898	ATAAACTTT	58	0.224138	0.999951
SkeletalMuscle	9	101390071	ENST00000374865.5	898	ATAAACTTT	74	0.216216	0.999799
Testis	9	101390071	ENST00000374865.5	898	ATAAACTTT	109	0.183486	0.999953
Cerebellum	9	101390181	ENST00000374865.5	788	GAGGACATT	68	0.705882	1
FrontalCortex	9	101390181	ENST00000374865.5	788	GAGGACATT	61	0.590164	1
Hippocampus	9	101390181	ENST00000374865.5	788	GAGGACATT	63	0.444444	1
Liver	9	101390181	ENST00000374865.5	788	GAGGACATT	63	0.269841	0.99973
SkeletalMuscle	9	101390181	ENST00000374865.5	788	GAGGACATT	80	0.475	1
Testis	9	101390181	ENST00000374865.5	788	GAGGACATT	117	0.435897	1
Cerebellum	9	101390286	ENST00000374865.5	683	ACGGACTTT	53	0.849057	1
FrontalCortex	9	101390286	ENST00000374865.5	683	ACGGACTTT	46	0.847826	1
Hippocampus	9	101390286	ENST00000374865.5	683	ACGGACTTT	43	0.860465	1
Liver	9	101390286	ENST00000374865.5	683	ACGGACTTT	51	0.803922	1
SkeletalMuscle	9	101390286	ENST00000374865.5	683	ACGGACTTT	72	0.916667	1
Testis	9	101390286	ENST00000374865.5	683	ACGGACTTT	81	0.901235	1
Cerebellum	9	101390297	ENST00000374865.5	672	ATGGACAAA	39	0.820513	1
FrontalCortex	9	101390297	ENST00000374865.5	672	ATGGACAAA	40	0.8	1
Hippocampus	9	101390297	ENST00000374865.5	672	ATGGACAAA	40	0.775	1
Liver	9	101390297	ENST00000374865.5	672	ATGGACAAA	43	0.534884	0.999999
SkeletalMuscle	9	101390297	ENST00000374865.5	672	ATGGACAAA	59	0.627119	1
Testis	9	101390297	ENST00000374865.5	672	ATGGACAAA	78	0.653846	1
Cerebellum	9	101390365	ENST00000374865.5	604	CAGAACTGT	52	0.942308	1
FrontalCortex	9	101390365	ENST00000374865.5	604	CAGAACTGT	50	0.78	0.999819
Hippocampus	9	101390365	ENST00000374865.5	604	CAGAACTGT	42	0.809524	0.999999
Liver	9	101390365	ENST00000374865.5	604	CAGAACTGT	45	0.755556	0.999818
SkeletalMuscle	9	101390365	ENST00000374865.5	604	CAGAACTGT	66	0.727273	0.999933
Testis	9	101390365	ENST00000374865.5	604	CAGAACTGT	85	0.705882	0.999952
Cerebellum	9	101390517	ENST00000374865.5	452	ATGAACTCA	52	0.961538	1
FrontalCortex	9	101390517	ENST00000374865.5	452	ATGAACTCA	47	0.93617	1
Hippocampus	9	101390517	ENST00000374865.5	452	ATGAACTCA	33	0.939394	1
Liver	9	101390517	ENST00000374865.5	452	ATGAACTCA	52	0.653846	1
SkeletalMuscle	9	101390517	ENST00000374865.5	452	ATGAACTCA	71	0.84507	1
Testis	9	101390517	ENST00000374865.5	452	ATGAACTCA	92	0.836957	1
Cerebellum	9	101390595	ENST00000374865.5	374	CCAGACTCC	51	0.568627	1
FrontalCortex	9	101390595	ENST00000374865.5	374	CCAGACTCC	40	0.325	0.999959
Hippocampus	9	101390595	ENST00000374865.5	374	CCAGACTCC	29	0.37931	0.999986
Liver	9	101390595	ENST00000374865.5	374	CCAGACTCC	43	0.186047	0.999963
SkeletalMuscle	9	101390595	ENST00000374865.5	374	CCAGACTCC	67	0.343284	0.999999
Testis	9	101390595	ENST00000374865.5	374	CCAGACTCC	84	0.380952	1
Cerebellum	9	101390623	ENST00000374865.5	346	GATGACTTG	51	0.431373	0.999999
FrontalCortex	9	101390623	ENST00000374865.5	346	GATGACTTG	42	0.404762	0.999977
Hippocampus	9	101390623	ENST00000374865.5	346	GATGACTTG	29	0.37931	0.999993
SkeletalMuscle	9	101390623	ENST00000374865.5	346	GATGACTTG	66	0.212121	0.99995
Testis	9	101390623	ENST00000374865.5	346	GATGACTTG	84	0.22619	0.999976
Cerebellum	9	101409298	ENST00000339664.7	1836	AGAGACCCT	20	1	1
Cerebellum	9	101409423	ENST00000259395.4	1878	CGGAACTCG	21	0.619048	0.99836
Testis	9	101409423	ENST00000374861.7	1897	CGGAACTCG	21	0.571429	0.999575
Cerebellum	9	101409685	ENST00000259395.4	2140	TGAGACTAG	23	0.565217	1
Cerebellum	9	101409685	ENST00000339664.7	2223	TGAGACTAG	24	0.666667	1
Testis	9	101409685	ENST00000374861.7	2159	TGAGACTAG	21	0.571429	1
Cerebellum	9	101409850	ENST00000259395.4	2305	AAAGACTTG	28	0.892857	1
Cerebellum	9	101409850	ENST00000339664.7	2388	AAAGACTTG	26	0.884615	1
Cerebellum	9	101409850	ENST00000374861.7	2324	AAAGACTTG	21	0.904762	1
Testis	9	101409850	ENST00000259395.4	2305	AAAGACTTG	20	0.5	0.999999
Testis	9	101409850	ENST00000374861.7	2324	AAAGACTTG	25	0.56	1
Cerebellum	9	101409933	ENST00000259395.4	2388	AGGGACAAA	24	0.75	1
Cerebellum	9	101409933	ENST00000339664.7	2471	AGGGACAAA	26	0.538462	1
Testis	9	101409933	ENST00000374861.7	2407	AGGGACAAA	21	0.333333	0.999138
Cerebellum	9	101410228	ENST00000259395.4	2683	GTGGACCAT	25	0.4	0.999999
Cerebellum	9	101410228	ENST00000374861.7	2702	GTGGACCAT	25	0.4	0.999999
Hippocampus	9	101410228	ENST00000339664.7	2766	GTGGACCAT	22	0.181818	0.9977
FrontalCortex	9	101410329	ENST00000374861.7	2803	ATGGACCCA	24	0.291667	0.999961
Hippocampus	9	101410329	ENST00000374861.7	2803	ATGGACCCA	24	0.25	0.999813
Cerebellum	9	101410453	ENST00000259395.4	2908	TATGACTGC	27	0.333333	0.999857
Cerebellum	9	101410453	ENST00000374861.7	2927	TATGACTGC	23	0.391304	0.999937
FrontalCortex	9	101410453	ENST00000259395.4	2908	TATGACTGC	27	0.259259	0.999493
FrontalCortex	9	101410453	ENST00000374861.7	2927	TATGACTGC	28	0.25	0.998454
Liver	9	101421621	ENST00000647789.2	1359	AAGGACCTG	13602	0.314145	0.999982
Liver	9	101421621	ENST00000648064.1	1430	AAGGACCTG	1844	0.340564	1
Liver	9	101421708	ENST00000647789.2	1272	TTGAACTGC	17383	0.486337	0.999537
Liver	9	101424573	ENST00000649902.1	1289	AAGAACTGA	20	0.6	0.999951
Liver	9	101424622	ENST00000649902.1	1240	AAGGACAAT	20	0.55	0.999996
Cerebellum	9	101474495	ENST00000374851.1	3746	TGAGACTCC	23	0.217391	0.999684
FrontalCortex	9	101474495	ENST00000374848.8	2900	TGAGACTCC	40	0.225	0.99997
FrontalCortex	9	101474615	ENST00000374848.8	2780	ACTGACTTT	43	0.209302	0.999067
Cerebellum	9	101474619	ENST00000374848.8	2776	AAAGACTGA	54	0.444444	1
Cerebellum	9	101474619	ENST00000374851.1	3622	AAAGACTGA	20	0.65	1
FrontalCortex	9	101474619	ENST00000374848.8	2776	AAAGACTGA	39	0.512821	1
Cerebellum	9	101474862	ENST00000374848.8	2533	GAGGACAGT	35	0.257143	0.999499
FrontalCortex	9	101474862	ENST00000374848.8	2533	GAGGACAGT	26	0.538462	0.999999
Cerebellum	9	101474981	ENST00000374848.8	2414	ATGGACTGA	39	0.358974	0.999951
FrontalCortex	9	101474981	ENST00000374848.8	2414	ATGGACTGA	30	0.366667	0.999951
Cerebellum	9	101475123	ENST00000374848.8	2272	TTGGACATT	44	0.772727	1
FrontalCortex	9	101475123	ENST00000374848.8	2272	TTGGACATT	31	0.612903	1
Cerebellum	9	101475360	ENST00000374848.8	2035	AAAAACTGA	56	0.660714	0.999911
FrontalCortex	9	101475360	ENST00000374848.8	2035	AAAAACTGA	37	0.675676	0.999311
Cerebellum	9	101475407	ENST00000374848.8	1988	CAGGACCAT	54	0.259259	0.99988
FrontalCortex	9	101475407	ENST00000374848.8	1988	CAGGACCAT	37	0.189189	0.999633
Hippocampus	9	101475407	ENST00000374851.1	2834	CAGGACCAT	25	0.28	0.99986
Cerebellum	9	101475525	ENST00000374848.8	1870	TATGACTGT	50	0.9	1
FrontalCortex	9	101475525	ENST00000374847.5	1869	TATGACTGT	20	0.9	1
FrontalCortex	9	101475525	ENST00000374848.8	1870	TATGACTGT	42	0.857143	1
FrontalCortex	9	101475525	ENST00000374851.1	2716	TATGACTGT	21	0.952381	1
Hippocampus	9	101475525	ENST00000374847.5	1869	TATGACTGT	23	0.782609	1
Cerebellum	9	101475555	ENST00000374848.8	1840	TGTGACTGC	58	0.896552	1
FrontalCortex	9	101475555	ENST00000374848.8	1840	TGTGACTGC	49	0.857143	1
FrontalCortex	9	101475555	ENST00000374851.1	2686	TGTGACTGC	21	1	1
Hippocampus	9	101475555	ENST00000374847.5	1839	TGTGACTGC	22	0.863636	0.999999
Hippocampus	9	101475555	ENST00000374848.8	1840	TGTGACTGC	22	0.954545	1
Hippocampus	9	101475555	ENST00000374851.1	2686	TGTGACTGC	25	1	1
Cerebellum	9	101475812	ENST00000374848.8	1583	TTAGACATG	48	0.520833	1
Cerebellum	9	101476005	ENST00000374848.8	1390	AAGGACATG	55	1	1
FrontalCortex	9	101476005	ENST00000374848.8	1390	AAGGACATG	38	1	1
Cerebellum	9	101476054	ENST00000374848.8	1341	CCGGACCCT	43	0.651163	1
FrontalCortex	9	101476054	ENST00000374848.8	1341	CCGGACCCT	27	0.481481	1
Cerebellum	9	101476148	ENST00000374848.8	1247	TGGAACTGC	42	0.928571	1
FrontalCortex	9	101476148	ENST00000374848.8	1247	TGGAACTGC	27	0.888889	1
Cerebellum	9	101476524	ENST00000374848.8	871	CAGGACTAT	48	0.958333	1
FrontalCortex	9	101476524	ENST00000374848.8	871	CAGGACTAT	25	1	1
Cerebellum	9	101476764	ENST00000374848.8	631	GTGGACAGG	23	0.73913	1
Cerebellum	9	101562461	ENST00000389120.8	3055	AGGAACTTA	59	0.59322	0.999997
FrontalCortex	9	101562461	ENST00000389120.8	3055	AGGAACTTA	30	0.6	0.999866
Hippocampus	9	101562461	ENST00000389120.8	3055	AGGAACTTA	67	0.567164	0.999926
Testis	9	101562461	ENST00000389120.8	3055	AGGAACTTA	75	0.506667	0.999869
Cerebellum	9	101562503	ENST00000389120.8	3097	CTTGACTGT	39	0.692308	1
FrontalCortex	9	101562503	ENST00000389120.8	3097	CTTGACTGT	26	0.615385	0.999997
Hippocampus	9	101562503	ENST00000389120.8	3097	CTTGACTGT	65	0.569231	1
Testis	9	101562503	ENST00000389120.8	3097	CTTGACTGT	68	0.426471	1
Cerebellum	9	101562518	ENST00000389120.8	3112	TAGGACAGT	28	0.964286	1
Hippocampus	9	101562518	ENST00000389120.8	3112	TAGGACAGT	40	0.725	1
Testis	9	101562518	ENST00000389120.8	3112	TAGGACAGT	46	0.695652	1
Cerebellum	9	101562549	ENST00000389120.8	3143	CCAGACTTT	53	0.509434	0.999997
Hippocampus	9	101562549	ENST00000389120.8	3143	CCAGACTTT	68	0.411765	1
Testis	9	101562549	ENST00000389120.8	3143	CCAGACTTT	70	0.271429	0.999989
Cerebellum	9	101562601	ENST00000389120.8	3195	AAGGACTGG	58	0.948276	1
FrontalCortex	9	101562601	ENST00000389120.8	3195	AAGGACTGG	34	0.882353	1
Hippocampus	9	101562601	ENST00000389120.8	3195	AAGGACTGG	81	0.91358	1
Testis	9	101562601	ENST00000389120.8	3195	AAGGACTGG	77	0.792208	1
Cerebellum	9	101562694	ENST00000389120.8	3288	TTAGACTTT	63	0.412698	1
FrontalCortex	9	101562694	ENST00000389120.8	3288	TTAGACTTT	35	0.228571	0.999852
Hippocampus	9	101562694	ENST00000389120.8	3288	TTAGACTTT	86	0.302326	1
Testis	9	101562694	ENST00000389120.8	3288	TTAGACTTT	77	0.142857	0.997483
Hippocampus	9	101563002	ENST00000389120.8	3596	AGTAACTTG	140	0.464286	0.998449
Cerebellum	9	101563155	ENST00000389120.8	3749	CAGGACTGA	66	0.257576	1
Testis	9	101594114	ENST00000374806.2	856	TAGAACTTT	92	0.869565	1
Testis	9	101594125	ENST00000374806.2	845	AAAGACCAA	81	0.419753	1
Testis	9	101594228	ENST00000374806.2	742	AATGACTCA	85	0.8	1
Testis	9	101594320	ENST00000374806.2	650	TCTGACTTA	44	0.454545	1
Testis	9	101594446	ENST00000374806.2	524	AGAGACCTG	80	0.2375	0.999999
Testis	9	101594500	ENST00000374806.2	470	CTGGACAAG	72	0.166667	0.999286
Testis	9	101594545	ENST00000374806.2	425	ACGGACTGG	76	0.842105	1
Testis	9	101594710	ENST00000374806.2	260	GTGGACTTC	91	0.32967	1
Testis	9	101594830	ENST00000374806.2	140	TTGGACTTG	71	0.71831	1
Liver	9	104759369	ENST00000374767.5	885	ATTAACTGC	58	0.327586	0.998845
FrontalCortex	9	104773773	ENST00000374762.4	1556	TGGGACATT	20	0.35	0.99862
SkeletalMuscle	9	104773773	ENST00000374762.4	1556	TGGGACATT	35	0.2	0.999664
Hippocampus	9	104781745	ENST00000678995.1	9675	TGGGACACC	22	0.227273	0.999567
Testis	9	105389935	ENST00000374720.8	3071	AGGGACAGA	30	0.2	0.999372
Hippocampus	9	105391041	ENST00000470972.5	4128	TTGGACTTT	21	0.619048	0.99974
Testis	9	105391041	ENST00000374720.8	4177	TTGGACTTT	35	0.714286	1
Testis	9	105391041	ENST00000374723.5	3335	TTGGACTTT	21	0.714286	0.999996
Testis	9	105391041	ENST00000470972.5	4128	TTGGACTTT	24	0.541667	1
Hippocampus	9	105391172	ENST00000470972.5	4259	CTGAACTTG	31	0.258065	0.999396
Hippocampus	9	105391217	ENST00000374720.8	4353	ATGGACTGT	21	0.47619	0.999919
Hippocampus	9	105391217	ENST00000470972.5	4304	ATGGACTGT	32	0.625	1
Liver	9	105391217	ENST00000374720.8	4353	ATGGACTGT	22	0.636364	0.999982
Liver	9	105391217	ENST00000374723.5	3511	ATGGACTGT	20	0.7	1
Testis	9	105391217	ENST00000374720.8	4353	ATGGACTGT	56	0.642857	1
Testis	9	105391217	ENST00000374723.5	3511	ATGGACTGT	20	0.55	0.999447
Testis	9	105391217	ENST00000470972.5	4304	ATGGACTGT	33	0.69697	1
Hippocampus	9	105391305	ENST00000374720.8	4441	TAGAACTGT	26	0.307692	0.999779
Testis	9	105391305	ENST00000374720.8	4441	TAGAACTGT	55	0.490909	0.999931
FrontalCortex	9	105391340	ENST00000374720.8	4476	TATAACTTG	21	0.619048	0.997648
FrontalCortex	9	105397034	ENST00000374720.8	10170	GAGGACTTT	43	0.325581	1
FrontalCortex	9	105397034	ENST00000374723.5	9328	GAGGACTTT	28	0.428571	0.999999
FrontalCortex	9	105397034	ENST00000470972.5	10121	GAGGACTTT	33	0.484848	0.99999
Hippocampus	9	105397034	ENST00000374720.8	10170	GAGGACTTT	78	0.346154	1
Hippocampus	9	105397034	ENST00000374723.5	9328	GAGGACTTT	43	0.534884	1
Hippocampus	9	105397034	ENST00000470972.5	10121	GAGGACTTT	50	0.42	0.999981
FrontalCortex	9	105550142	ENST00000481272.6	5439	ATGGACTGT	20	0.55	0.999987
Hippocampus	9	105550142	ENST00000374707.1	4771	ATGGACTGT	22	0.318182	0.999876
Hippocampus	9	105550142	ENST00000481272.6	5439	ATGGACTGT	25	0.48	1
SkeletalMuscle	9	105748086	ENST00000374692.8	676	GGTAACCCT	108	0.62963	0.99971
Testis	9	105748086	ENST00000374692.8	676	GGTAACCCT	59	0.508475	0.998515
Cerebellum	9	105774175	ENST00000374692.8	1091	GAAGACTAT	24	0.25	0.999855
SkeletalMuscle	9	105774175	ENST00000374688.5	1519	GAAGACTAT	38	0.263158	0.999991
SkeletalMuscle	9	105774175	ENST00000374692.8	1091	GAAGACTAT	144	0.236111	1
Testis	9	105774175	ENST00000374692.8	1091	GAAGACTAT	72	0.194444	0.999992
Cerebellum	9	107013343	ENST00000277225.10	10054	GTTGACTGT	29	0.448276	0.999956
Cerebellum	9	107013399	ENST00000277225.10	10110	GAGGACATT	35	0.628571	1
Cerebellum	9	107329569	ENST00000358015.8	1494	AAGGACTTG	75	0.44	1
Cerebellum	9	107329569	ENST00000416373.6	1212	AAGGACTTG	22	0.681818	0.999999
FrontalCortex	9	107329569	ENST00000358015.8	1494	AAGGACTTG	63	0.412698	1
FrontalCortex	9	107329569	ENST00000416373.6	1212	AAGGACTTG	24	0.416667	0.999868
Hippocampus	9	107329569	ENST00000358015.8	1494	AAGGACTTG	37	0.243243	0.999966
Liver	9	107329569	ENST00000358015.8	1494	AAGGACTTG	66	0.257576	0.999998
Liver	9	107329569	ENST00000416373.6	1212	AAGGACTTG	39	0.230769	0.999963
SkeletalMuscle	9	107329569	ENST00000358015.8	1494	AAGGACTTG	182	0.368132	1
SkeletalMuscle	9	107329569	ENST00000416373.6	1212	AAGGACTTG	68	0.382353	1
Testis	9	107329569	ENST00000358015.8	1494	AAGGACTTG	136	0.323529	1
Testis	9	107329569	ENST00000416373.6	1212	AAGGACTTG	65	0.353846	1
Testis	9	107329640	ENST00000358015.8	1565	CAGAACTTT	96	0.166667	0.999331
Cerebellum	9	107329662	ENST00000358015.8	1587	AGGGACTTT	78	0.833333	1
Cerebellum	9	107329662	ENST00000416373.6	1305	AGGGACTTT	24	0.875	1
FrontalCortex	9	107329662	ENST00000358015.8	1587	AGGGACTTT	69	0.724638	1
FrontalCortex	9	107329662	ENST00000416373.6	1305	AGGGACTTT	31	0.83871	1
Hippocampus	9	107329662	ENST00000358015.8	1587	AGGGACTTT	55	0.781818	1
Hippocampus	9	107329662	ENST00000416373.6	1305	AGGGACTTT	31	0.806452	1
Liver	9	107329662	ENST00000358015.8	1587	AGGGACTTT	87	0.735632	1
Liver	9	107329662	ENST00000416373.6	1305	AGGGACTTT	52	0.807692	1
SkeletalMuscle	9	107329662	ENST00000358015.8	1587	AGGGACTTT	188	0.824468	1
SkeletalMuscle	9	107329662	ENST00000416373.6	1305	AGGGACTTT	80	0.8	1
Testis	9	107329662	ENST00000358015.8	1587	AGGGACTTT	145	0.731034	1
Testis	9	107329662	ENST00000416373.6	1305	AGGGACTTT	74	0.675676	1
Cerebellum	9	107330788	ENST00000358015.8	2713	AAAGACTGG	114	0.236842	0.999999
Cerebellum	9	107330788	ENST00000416373.6	2431	AAAGACTGG	71	0.253521	0.999995
FrontalCortex	9	107330788	ENST00000416373.6	2431	AAAGACTGG	121	0.14876	0.999908
SkeletalMuscle	9	107330788	ENST00000358015.8	2713	AAAGACTGG	142	0.119718	0.997749
SkeletalMuscle	9	107330788	ENST00000416373.6	2431	AAAGACTGG	105	0.114286	0.998742
SkeletalMuscle	9	107331166	ENST00000358015.8	3091	GATGACTTT	31	0.258065	0.999729
SkeletalMuscle	9	107331166	ENST00000416373.6	2809	GATGACTTT	37	0.297297	0.999995
Testis	9	107331166	ENST00000358015.8	3091	GATGACTTT	22	0.454545	0.999993
Testis	9	107331166	ENST00000416373.6	2809	GATGACTTT	33	0.272727	0.999983
FrontalCortex	9	107331490	ENST00000416373.6	3133	TTGGACTTT	22	0.863636	1
Hippocampus	9	107331490	ENST00000416373.6	3133	TTGGACTTT	30	0.833333	1
SkeletalMuscle	9	107331490	ENST00000358015.8	3415	TTGGACTTT	45	0.777778	1
SkeletalMuscle	9	107331490	ENST00000416373.6	3133	TTGGACTTT	51	0.862745	1
Testis	9	107331490	ENST00000358015.8	3415	TTGGACTTT	28	0.892857	1
Testis	9	107331490	ENST00000416373.6	3133	TTGGACTTT	38	0.868421	1
Hippocampus	9	107331650	ENST00000416373.6	3293	TATGACATT	32	0.28125	0.999545
SkeletalMuscle	9	107331650	ENST00000358015.8	3575	TATGACATT	37	0.378378	0.999996
SkeletalMuscle	9	107331650	ENST00000416373.6	3293	TATGACATT	41	0.292683	0.999852
Testis	9	107331650	ENST00000416373.6	3293	TATGACATT	32	0.5	1
Testis	9	107331681	ENST00000416373.6	3324	GAAAACTGG	35	0.571429	0.999999
Hippocampus	9	107331756	ENST00000416373.6	3399	TTGGACAAC	29	0.448276	0.999979
SkeletalMuscle	9	107331756	ENST00000416373.6	3399	TTGGACAAC	32	0.28125	0.999985
Testis	9	107331756	ENST00000358015.8	3681	TTGGACAAC	22	0.363636	0.998825
SkeletalMuscle	9	107485473	ENST00000374672.5	2315	GGTGACTGG	27	0.259259	0.997851
Testis	9	107485496	ENST00000374672.5	2292	CTGGACTTA	49	0.959184	1
SkeletalMuscle	9	107485545	ENST00000374672.5	2243	TGTGACTGG	30	0.333333	0.997349
Testis	9	107485545	ENST00000374672.5	2243	TGTGACTGG	101	0.475248	0.999999
Testis	9	107485545	ENST00000497048.5	1700	TGTGACTGG	35	0.657143	1
Testis	9	107485575	ENST00000374672.5	2213	AAAGACAAA	102	0.333333	0.999962
Testis	9	107485743	ENST00000374672.5	2045	CCAGACAGT	81	0.234568	0.999999
Testis	9	107485743	ENST00000497048.5	1502	CCAGACAGT	24	0.208333	0.999431
Testis	9	107485785	ENST00000374672.5	2003	TCGGACCAC	78	0.24359	0.999998
Testis	9	107485785	ENST00000497048.5	1460	TCGGACCAC	26	0.153846	0.99736
SkeletalMuscle	9	107485865	ENST00000374672.5	1923	ATGAACTGA	23	0.956522	1
Testis	9	107485865	ENST00000374672.5	1923	ATGAACTGA	80	0.9375	1
Testis	9	107485865	ENST00000497048.5	1380	ATGAACTGA	28	0.928571	1
SkeletalMuscle	9	107487408	ENST00000374672.5	1583	AGGGACTGT	21	0.52381	1
Testis	9	107487408	ENST00000374672.5	1583	AGGGACTGT	69	0.463768	1
Testis	9	107487451	ENST00000374672.5	1540	CAGGACTAC	64	0.859375	1
Testis	9	107487521	ENST00000374672.5	1470	CTGGACCCC	72	0.236111	0.999999
Testis	9	107487768	ENST00000374672.5	1223	TTGGACCCG	62	0.822581	1
Testis	9	107487828	ENST00000374672.5	1163	GCGGACATC	58	0.448276	1
Testis	9	107488077	ENST00000374672.5	914	CTGGACTTT	62	0.935484	1
Testis	9	107488083	ENST00000374672.5	908	CTGGACCTG	52	0.211538	0.999995
Testis	9	107489336	ENST00000374672.5	434	AGGAACTTT	42	0.928571	1
Testis	9	107489354	ENST00000374672.5	416	AAGAACTTT	44	0.977273	1
Testis	9	108854787	ENST00000374667.5	1200	GTGGACCGG	86	0.174419	0.999968
Testis	9	108854948	ENST00000374667.5	1039	CAGGACACG	94	0.468085	1
Testis	9	108855092	ENST00000374667.5	895	GTGGACTAC	84	0.654762	1
Testis	9	108855357	ENST00000374667.5	630	CAAGACCTC	79	0.113924	0.998027
Testis	9	108855560	ENST00000374667.5	427	TGGGACTGC	87	0.321839	1
Testis	9	108855566	ENST00000374667.5	421	GTGGACTGG	76	0.210526	0.999816
Testis	9	108855645	ENST00000374667.5	342	GTGGACTTT	78	0.730769	1
Testis	9	108862410	ENST00000333999.5	145	CCAGACTGC	69	0.231884	0.999992
Testis	9	108862546	ENST00000333999.5	281	GTGGACCTG	61	0.409836	1
Testis	9	108862647	ENST00000333999.5	382	CAAGACTGG	77	0.142857	0.999665
Testis	9	108862747	ENST00000333999.5	482	GTGGACTGG	74	0.621622	1
Testis	9	108862956	ENST00000333999.5	691	AAGGACCTC	77	0.181818	0.999977
Testis	9	108863050	ENST00000333999.5	785	CTGGACTAC	81	0.62963	1
Testis	9	108863143	ENST00000333999.5	878	GAGGACATC	89	0.134831	0.999184
Testis	9	108863380	ENST00000333999.5	1115	CGGGACCTC	79	0.481013	1
Testis	9	108863476	ENST00000333999.5	1211	AATGACACC	89	0.146067	0.999223
Testis	9	108863509	ENST00000333999.5	1244	AGAGACAGT	81	0.851852	1
Testis	9	108863523	ENST00000333999.5	1258	GTGGACCGG	87	0.275862	0.999998
Testis	9	108863647	ENST00000333999.5	1382	ATGGACACT	52	0.442308	0.999993
Testis	9	108869019	ENST00000674740.1	978	GAGAACTGG	27	0.37037	0.999443
FrontalCortex	9	108940119	ENST00000322940.11	1066	ATGGACTAT	22	0.772727	1
Hippocampus	9	108940119	ENST00000322940.11	1066	ATGGACTAT	25	0.76	1
Testis	9	108940119	ENST00000322940.11	1066	ATGGACTAT	34	0.5	1
Testis	9	108940223	ENST00000322940.11	1170	CAGGACTTG	41	0.292683	0.999963
Cerebellum	9	108940869	ENST00000322940.11	1816	AAGGACTAT	33	0.242424	0.999328
FrontalCortex	9	108940869	ENST00000322940.11	1816	AAGGACTAT	37	0.297297	0.999935
Hippocampus	9	108940869	ENST00000322940.11	1816	AAGGACTAT	53	0.339623	0.999991
Testis	9	108940869	ENST00000322940.11	1816	AAGGACTAT	41	0.219512	0.999849
Liver	9	108942791	ENST00000325551.9	2240	AAGGACACT	46	0.173913	0.99722
Testis	9	108942791	ENST00000374595.8	2300	AAGGACACT	97	0.216495	1
FrontalCortex	9	109016157	ENST00000374586.8	6977	TTAGACTGC	68	0.235294	0.998582
Cerebellum	9	109130684	ENST00000561981.5	7764	TGAGACTGT	192	0.817708	1
FrontalCortex	9	109130684	ENST00000561981.5	7764	TGAGACTGT	235	0.761702	1
Hippocampus	9	109130684	ENST00000561981.5	7764	TGAGACTGT	284	0.767606	1
Cerebellum	9	109131087	ENST00000561981.5	7361	AAAGACTTG	184	0.13587	0.999705
FrontalCortex	9	109131087	ENST00000561981.5	7361	AAAGACTTG	180	0.144444	0.999719
Cerebellum	9	109132659	ENST00000561981.5	5789	ATGGACTGT	56	0.446429	1
FrontalCortex	9	109132659	ENST00000561981.5	5789	ATGGACTGT	42	0.404762	1
Liver	9	109241658	ENST00000374557.4	2079	AGAGACTGA	73	0.69863	1
Testis	9	109241658	ENST00000374557.4	2079	AGAGACTGA	28	0.678571	1
Testis	9	109241673	ENST00000374557.4	2064	CATGACTGC	26	0.5	0.999966
Liver	9	109241680	ENST00000374557.4	2057	ATAAACTCA	72	0.486111	0.999991
SkeletalMuscle	9	109378861	ENST00000374541.4	3543	GAGAACTGG	21	0.380952	0.998424
Hippocampus	9	109951383	ENST00000314527.9	9485	AAAGACACT	124	0.169355	0.999994
SkeletalMuscle	9	110171616	ENST00000374525.5	5970	ATGGACCCT	34	0.147059	0.99898
Cerebellum	9	110873286	ENST00000683809.1	3795	TTGGACTTT	22	0.318182	0.999712
FrontalCortex	9	110873286	ENST00000374431.7	3614	TTGGACTTT	90	0.2	0.999973
Hippocampus	9	110873286	ENST00000374431.7	3614	TTGGACTTT	99	0.242424	0.99979
Hippocampus	9	110873286	ENST00000683809.1	3795	TTGGACTTT	110	0.272727	0.999927
Cerebellum	9	110873355	ENST00000374431.7	3545	GTGGACTTT	20	0.4	0.999988
Cerebellum	9	110873355	ENST00000683809.1	3726	GTGGACTTT	24	0.291667	0.999964
FrontalCortex	9	110873355	ENST00000374431.7	3545	GTGGACTTT	106	0.433962	1
FrontalCortex	9	110873355	ENST00000683809.1	3726	GTGGACTTT	110	0.454545	1
Hippocampus	9	110873355	ENST00000374431.7	3545	GTGGACTTT	123	0.455285	1
Hippocampus	9	110873355	ENST00000683809.1	3726	GTGGACTTT	130	0.461538	1
Testis	9	110873355	ENST00000683809.1	3726	GTGGACTTT	27	0.37037	0.999901
Cerebellum	9	110873872	ENST00000374431.7	3028	AGGGACTCG	27	0.814815	1
Cerebellum	9	110873872	ENST00000683809.1	3209	AGGGACTCG	25	0.72	1
FrontalCortex	9	110873872	ENST00000374431.7	3028	AGGGACTCG	97	0.71134	1
FrontalCortex	9	110873872	ENST00000683809.1	3209	AGGGACTCG	115	0.721739	1
Hippocampus	9	110873872	ENST00000374430.6	2899	AGGGACTCG	28	0.785714	1
Hippocampus	9	110873872	ENST00000374431.7	3028	AGGGACTCG	141	0.631206	1
Hippocampus	9	110873872	ENST00000683809.1	3209	AGGGACTCG	170	0.735294	1
Testis	9	110873872	ENST00000374431.7	3028	AGGGACTCG	24	0.708333	1
Testis	9	110873872	ENST00000683809.1	3209	AGGGACTCG	39	0.717949	1
Cerebellum	9	110873967	ENST00000374431.7	2933	AGTGACTTT	27	0.37037	0.999663
Cerebellum	9	110873967	ENST00000683809.1	3114	AGTGACTTT	29	0.310345	0.999903
FrontalCortex	9	110873967	ENST00000374431.7	2933	AGTGACTTT	94	0.212766	0.999998
FrontalCortex	9	110873967	ENST00000683809.1	3114	AGTGACTTT	114	0.289474	1
Hippocampus	9	110873967	ENST00000374430.6	2804	AGTGACTTT	30	0.333333	0.99993
Hippocampus	9	110873967	ENST00000374431.7	2933	AGTGACTTT	144	0.291667	1
Hippocampus	9	110873967	ENST00000683809.1	3114	AGTGACTTT	174	0.327586	0.999997
Testis	9	110873967	ENST00000374431.7	2933	AGTGACTTT	22	0.409091	0.998692
Testis	9	110873967	ENST00000683809.1	3114	AGTGACTTT	38	0.447368	0.999999
Cerebellum	9	110874011	ENST00000374431.7	2889	AATGACCTT	27	0.222222	0.997784
FrontalCortex	9	110874011	ENST00000374431.7	2889	AATGACCTT	93	0.150538	0.999838
FrontalCortex	9	110874011	ENST00000683809.1	3070	AATGACCTT	109	0.137615	0.997273
Hippocampus	9	110874011	ENST00000374431.7	2889	AATGACCTT	128	0.171875	0.999985
Hippocampus	9	110874011	ENST00000683809.1	3070	AATGACCTT	161	0.180124	0.998377
FrontalCortex	9	110874955	ENST00000374431.7	1945	ATGGACTGC	43	0.837209	1
FrontalCortex	9	110874955	ENST00000683809.1	2126	ATGGACTGC	64	0.953125	1
Hippocampus	9	110874955	ENST00000374431.7	1945	ATGGACTGC	63	0.952381	1
Hippocampus	9	110874955	ENST00000683809.1	2126	ATGGACTGC	66	0.939394	1
Testis	9	110874955	ENST00000374431.7	1945	ATGGACTGC	20	1	1
Testis	9	110874955	ENST00000683809.1	2126	ATGGACTGC	25	1	1
FrontalCortex	9	110874962	ENST00000374431.7	1938	TGAGACTAT	40	0.325	0.999908
FrontalCortex	9	110874962	ENST00000683809.1	2119	TGAGACTAT	63	0.333333	1
Hippocampus	9	110874962	ENST00000374431.7	1938	TGAGACTAT	65	0.384615	1
Hippocampus	9	110874962	ENST00000683809.1	2119	TGAGACTAT	69	0.246377	0.999999
Testis	9	110874962	ENST00000374431.7	1938	TGAGACTAT	20	0.3	0.999925
Testis	9	110874962	ENST00000683809.1	2119	TGAGACTAT	27	0.296296	0.99998
FrontalCortex	9	110875123	ENST00000374431.7	1777	CTAGACTTT	36	0.861111	1
FrontalCortex	9	110875123	ENST00000683809.1	1958	CTAGACTTT	62	0.903226	1
Hippocampus	9	110875123	ENST00000374431.7	1777	CTAGACTTT	68	0.897059	1
Hippocampus	9	110875123	ENST00000683809.1	1958	CTAGACTTT	55	0.854545	1
Testis	9	110875123	ENST00000683809.1	1958	CTAGACTTT	28	0.892857	1
FrontalCortex	9	110875137	ENST00000374431.7	1763	TTAGACTAC	36	0.333333	0.999999
FrontalCortex	9	110875137	ENST00000683809.1	1944	TTAGACTAC	64	0.140625	0.998082
Hippocampus	9	110875137	ENST00000374431.7	1763	TTAGACTAC	72	0.208333	0.999997
Hippocampus	9	110875137	ENST00000683809.1	1944	TTAGACTAC	61	0.229508	0.999997
Testis	9	110875137	ENST00000683809.1	1944	TTAGACTAC	30	0.266667	0.999838
FrontalCortex	9	110875157	ENST00000374431.7	1743	ACAGACTCT	36	0.75	1
FrontalCortex	9	110875157	ENST00000683809.1	1924	ACAGACTCT	63	0.873016	1
Hippocampus	9	110875157	ENST00000374431.7	1743	ACAGACTCT	60	0.8	1
Hippocampus	9	110875157	ENST00000683809.1	1924	ACAGACTCT	56	0.839286	1
Testis	9	110875157	ENST00000683809.1	1924	ACAGACTCT	29	0.862069	1
FrontalCortex	9	110875261	ENST00000374431.7	1639	CAAGACTTG	27	0.777778	1
FrontalCortex	9	110875261	ENST00000683809.1	1820	CAAGACTTG	55	0.945455	1
Hippocampus	9	110875261	ENST00000374431.7	1639	CAAGACTTG	53	0.924528	1
Hippocampus	9	110875261	ENST00000683809.1	1820	CAAGACTTG	44	0.886364	1
Testis	9	110875261	ENST00000683809.1	1820	CAAGACTTG	21	0.904762	1
FrontalCortex	9	110875271	ENST00000374431.7	1629	CTGGACCCC	24	0.291667	0.999825
FrontalCortex	9	110875271	ENST00000683809.1	1810	CTGGACCCC	45	0.377778	1
Hippocampus	9	110875271	ENST00000374431.7	1629	CTGGACCCC	48	0.4375	1
Hippocampus	9	110875271	ENST00000683809.1	1810	CTGGACCCC	47	0.340426	0.999999
Testis	9	110875271	ENST00000683809.1	1810	CTGGACCCC	20	0.3	0.999014
FrontalCortex	9	110875288	ENST00000374431.7	1612	AATGACAGT	27	0.814815	1
FrontalCortex	9	110875288	ENST00000683809.1	1793	AATGACAGT	48	0.770833	1
Hippocampus	9	110875288	ENST00000374431.7	1612	AATGACAGT	45	0.822222	1
Hippocampus	9	110875288	ENST00000683809.1	1793	AATGACAGT	40	0.725	1
Testis	9	110875288	ENST00000683809.1	1793	AATGACAGT	21	0.857143	1
FrontalCortex	9	110875374	ENST00000374431.7	1526	ATAAACAGC	30	0.366667	0.999486
Cerebellum	9	110875413	ENST00000683809.1	1668	GGAAACTGA	20	0.7	0.997578
FrontalCortex	9	110875413	ENST00000374431.7	1487	GGAAACTGA	23	0.73913	0.99954
FrontalCortex	9	110875413	ENST00000683809.1	1668	GGAAACTGA	58	0.758621	0.999992
Hippocampus	9	110875413	ENST00000374431.7	1487	GGAAACTGA	54	0.759259	0.999932
Hippocampus	9	110875413	ENST00000683809.1	1668	GGAAACTGA	47	0.723404	0.999999
Testis	9	110875413	ENST00000683809.1	1668	GGAAACTGA	23	0.826087	0.998204
FrontalCortex	9	110941508	ENST00000374431.7	1090	GAGGACTAT	23	0.652174	1
FrontalCortex	9	110941508	ENST00000683809.1	1271	GAGGACTAT	49	0.734694	1
Hippocampus	9	110941508	ENST00000374431.7	1090	GAGGACTAT	36	0.694444	0.999996
Hippocampus	9	110941508	ENST00000683809.1	1271	GAGGACTAT	37	0.675676	1
Testis	9	110941508	ENST00000683809.1	1271	GAGGACTAT	20	0.75	1
FrontalCortex	9	110941565	ENST00000683809.1	1214	GGTGACCTT	45	0.222222	0.999069
Hippocampus	9	110941565	ENST00000683809.1	1214	GGTGACCTT	31	0.354839	0.999951
FrontalCortex	9	110941603	ENST00000374431.7	995	AGTGACTCT	22	0.772727	1
FrontalCortex	9	110941603	ENST00000683809.1	1176	AGTGACTCT	46	0.695652	1
Hippocampus	9	110941603	ENST00000374431.7	995	AGTGACTCT	33	0.787879	1
Hippocampus	9	110941603	ENST00000683809.1	1176	AGTGACTCT	32	0.71875	1
FrontalCortex	9	110941654	ENST00000374431.7	944	TGGAACTGT	21	0.571429	0.999579
FrontalCortex	9	110941654	ENST00000683809.1	1125	TGGAACTGT	43	0.813953	1
Hippocampus	9	110941654	ENST00000374431.7	944	TGGAACTGT	29	0.793103	1
Hippocampus	9	110941654	ENST00000683809.1	1125	TGGAACTGT	30	0.933333	1
Testis	9	110941654	ENST00000683809.1	1125	TGGAACTGT	21	0.857143	0.999998
FrontalCortex	9	110941697	ENST00000374431.7	901	CTGGACTAT	21	0.666667	1
FrontalCortex	9	110941697	ENST00000683809.1	1082	CTGGACTAT	43	0.651163	1
Hippocampus	9	110941697	ENST00000374431.7	901	CTGGACTAT	26	0.730769	1
Hippocampus	9	110941697	ENST00000683809.1	1082	CTGGACTAT	33	0.818182	1
FrontalCortex	9	110941865	ENST00000683809.1	914	ACTGACTGT	32	0.625	1
Hippocampus	9	110941865	ENST00000683809.1	914	ACTGACTGT	27	0.777778	1
FrontalCortex	9	110941869	ENST00000683809.1	910	GGAGACTGA	36	0.527778	1
Hippocampus	9	110941869	ENST00000683809.1	910	GGAGACTGA	28	0.642857	1
FrontalCortex	9	110941884	ENST00000683809.1	895	CAGGACCCA	33	0.242424	0.999971
Hippocampus	9	110941884	ENST00000683809.1	895	CAGGACCCA	24	0.5	1
FrontalCortex	9	110941930	ENST00000683809.1	849	GCAGACTTC	37	0.297297	0.999986
Hippocampus	9	110941930	ENST00000683809.1	849	GCAGACTTC	25	0.6	1
FrontalCortex	9	110942052	ENST00000683809.1	727	TGGGACTTG	35	0.828571	1
Cerebellum	9	111360895	ENST00000259335.8	7189	GAGAACTCT	25	0.28	0.999937
Cerebellum	9	111360895	ENST00000684092.1	7005	GAGAACTCT	33	0.363636	0.999674
Cerebellum	9	111550572	ENST00000309235.6	9849	ATGGACTCA	47	0.531915	1
FrontalCortex	9	111550572	ENST00000309235.6	9849	ATGGACTCA	29	0.517241	1
Cerebellum	9	111551276	ENST00000309235.6	10553	CATAACTCA	115	0.765217	0.999998
FrontalCortex	9	111551276	ENST00000309235.6	10553	CATAACTCA	68	0.838235	0.999997
Testis	9	111551276	ENST00000309235.6	10553	CATAACTCA	26	0.730769	0.997369
Liver	9	111562798	ENST00000407693.7	1368	ATGGACATA	128	0.320312	1
Liver	9	111562798	ENST00000466771.6	1720	ATGGACATA	42	0.404762	1
Liver	9	111649551	ENST00000313525.4	662	AGGGACTGC	32	0.53125	1
Liver	9	111649634	ENST00000313525.4	745	AAGAACATT	36	0.861111	1
Liver	9	111653304	ENST00000447096.1	1451	ATTGACTGC	50	0.18	0.999685
Cerebellum	9	111670148	ENST00000374293.5	1123	TGGGACACT	83	0.156627	0.999971
SkeletalMuscle	9	111932921	ENST00000374279.4	1511	TGGGACCCA	20	0.2	0.997788
Testis	9	111933011	ENST00000374279.4	1601	TGTGACTGT	28	0.214286	0.997584
Cerebellum	9	111935030	ENST00000374279.4	3620	ATGGACAGT	78	0.474359	1
FrontalCortex	9	111935030	ENST00000374279.4	3620	ATGGACAGT	97	0.298969	1
Hippocampus	9	111935030	ENST00000374279.4	3620	ATGGACAGT	77	0.233766	0.999924
Liver	9	111935030	ENST00000374279.4	3620	ATGGACAGT	62	0.290323	0.99998
SkeletalMuscle	9	111935030	ENST00000374279.4	3620	ATGGACAGT	89	0.157303	0.998228
Testis	9	112041130	ENST00000374270.8	2668	ATTGACTGC	26	0.576923	0.999995
Testis	9	112041174	ENST00000374270.8	2624	TGGGACTTC	22	0.772727	1
Testis	9	112041237	ENST00000374270.8	2561	TGAGACTCC	28	0.5	1
Testis	9	112041244	ENST00000374270.8	2554	ATGAACTTG	21	0.952381	1
Hippocampus	9	112219053	ENST00000334318.10	6653	ATAGACTAC	21	0.190476	0.997423
Testis	9	112219171	ENST00000334318.10	6535	AAAGACTGA	69	0.173913	0.999984
Testis	9	112219171	ENST00000374257.6	6456	AAAGACTGA	63	0.190476	0.999977
Testis	9	112219171	ENST00000458258.5	6540	AAAGACTGA	57	0.157895	0.997574
SkeletalMuscle	9	112470538	ENST00000398805.8	1307	CCAGACTGT	77	0.363636	1
Testis	9	112470538	ENST00000398805.8	1307	CCAGACTGT	54	0.259259	0.999979
Liver	9	112470689	ENST00000398803.1	1267	AAAGACTTG	40	0.225	0.999928
Liver	9	112470689	ENST00000398805.8	1458	AAAGACTTG	39	0.25641	0.999972
SkeletalMuscle	9	112470689	ENST00000398805.8	1458	AAAGACTTG	77	0.207792	0.999993
Testis	9	112470689	ENST00000398805.8	1458	AAAGACTTG	49	0.142857	0.999256
Hippocampus	9	112471323	ENST00000398805.8	2092	TGTGACTGT	21	0.52381	0.998387
Liver	9	112471323	ENST00000398803.1	1901	TGTGACTGT	46	0.304348	0.999999
Liver	9	112471323	ENST00000398805.8	2092	TGTGACTGT	44	0.5	1
SkeletalMuscle	9	112471323	ENST00000398803.1	1901	TGTGACTGT	29	0.482759	0.999863
SkeletalMuscle	9	112471323	ENST00000398805.8	2092	TGTGACTGT	65	0.507692	1
Testis	9	112471323	ENST00000398803.1	1901	TGTGACTGT	24	0.541667	0.999947
Testis	9	112471323	ENST00000398805.8	2092	TGTGACTGT	43	0.55814	1
Testis	9	112471354	ENST00000398805.8	2123	GGTGACTTA	51	0.156863	0.997992
Liver	9	112471404	ENST00000398803.1	1982	TTGGACATA	65	0.153846	0.999861
Liver	9	112471404	ENST00000398805.8	2173	TTGGACATA	66	0.151515	0.999908
SkeletalMuscle	9	112471404	ENST00000398805.8	2173	TTGGACATA	73	0.178082	0.99997
Hippocampus	9	112471530	ENST00000398803.1	2108	TTTGACTTC	27	0.296296	0.999977
Hippocampus	9	112471530	ENST00000398805.8	2299	TTTGACTTC	33	0.242424	0.999958
Liver	9	112471530	ENST00000398803.1	2108	TTTGACTTC	70	0.214286	0.999943
Liver	9	112471530	ENST00000398805.8	2299	TTTGACTTC	78	0.217949	0.999998
SkeletalMuscle	9	112471530	ENST00000398805.8	2299	TTTGACTTC	77	0.25974	1
Testis	9	112471530	ENST00000398803.1	2108	TTTGACTTC	33	0.424242	0.999993
Testis	9	112471530	ENST00000398805.8	2299	TTTGACTTC	54	0.185185	0.999934
Liver	9	112471978	ENST00000398805.8	2747	AAGGACTAG	63	0.174603	0.998953
SkeletalMuscle	9	112471978	ENST00000398805.8	2747	AAGGACTAG	74	0.162162	0.999
SkeletalMuscle	9	112472017	ENST00000398805.8	2786	AAAAACTTT	81	0.197531	0.999548
Hippocampus	9	112472098	ENST00000398805.8	2867	GTGAACTTA	52	0.230769	0.99933
Liver	9	112472098	ENST00000398805.8	2867	GTGAACTTA	72	0.277778	0.998283
SkeletalMuscle	9	112472098	ENST00000398805.8	2867	GTGAACTTA	79	0.341772	0.99997
Testis	9	112472098	ENST00000398805.8	2867	GTGAACTTA	47	0.340426	0.99919
Hippocampus	9	112472111	ENST00000398803.1	2689	TAGGACAGT	32	0.4375	0.999997
Hippocampus	9	112472111	ENST00000398805.8	2880	TAGGACAGT	50	0.42	0.999994
Liver	9	112472111	ENST00000398803.1	2689	TAGGACAGT	65	0.292308	0.999877
Liver	9	112472111	ENST00000398805.8	2880	TAGGACAGT	65	0.369231	0.999999
SkeletalMuscle	9	112472111	ENST00000398803.1	2689	TAGGACAGT	29	0.517241	0.999779
SkeletalMuscle	9	112472111	ENST00000398805.8	2880	TAGGACAGT	61	0.377049	0.999997
Testis	9	112472111	ENST00000398803.1	2689	TAGGACAGT	26	0.576923	0.999978
Testis	9	112472111	ENST00000398805.8	2880	TAGGACAGT	45	0.511111	1
FrontalCortex	9	112687034	ENST00000374242.9	1006	CTGGACTTA	24	0.333333	0.999992
FrontalCortex	9	112687279	ENST00000374242.9	761	TCAGACTGT	21	0.666667	0.999984
FrontalCortex	9	112687439	ENST00000374242.9	601	GTGAACTTT	21	0.761905	1
FrontalCortex	9	112687458	ENST00000374242.9	582	TGTGACTTT	22	0.409091	0.999954
Testis	9	112687458	ENST00000374242.9	582	TGTGACTTT	20	0.65	1
FrontalCortex	9	112687464	ENST00000374242.9	576	ATGAACTGT	22	0.772727	0.999925
Cerebellum	9	112873580	ENST00000374232.8	6293	AAGGACTGC	37	0.243243	0.998616
Cerebellum	9	112874482	ENST00000374232.8	7195	ATGGACTGT	66	0.227273	0.999987
FrontalCortex	9	112998483	ENST00000639662.2	1016	CAGGACTAC	20	0.5	0.999979
Cerebellum	9	113162953	ENST00000259392.8	536	AGGGACATG	35	0.285714	0.999995
FrontalCortex	9	113162953	ENST00000259392.8	536	AGGGACATG	71	0.394366	1
Hippocampus	9	113162953	ENST00000259392.8	536	AGGGACATG	39	0.230769	0.999843
SkeletalMuscle	9	113162953	ENST00000259392.8	536	AGGGACATG	21	0.285714	0.999939
Cerebellum	9	113162974	ENST00000259392.8	557	CCAGACACT	35	0.4	1
FrontalCortex	9	113162974	ENST00000259392.8	557	CCAGACACT	72	0.5	1
Hippocampus	9	113162974	ENST00000259392.8	557	CCAGACACT	41	0.390244	1
SkeletalMuscle	9	113162974	ENST00000259392.8	557	CCAGACACT	23	0.304348	0.999936
Testis	9	113162974	ENST00000259392.8	557	CCAGACACT	50	0.32	0.999998
Cerebellum	9	113163040	ENST00000259392.8	623	GGAAACTTT	35	0.457143	1
FrontalCortex	9	113163040	ENST00000259392.8	623	GGAAACTTT	66	0.5	1
Hippocampus	9	113163040	ENST00000259392.8	623	GGAAACTTT	39	0.333333	0.999997
SkeletalMuscle	9	113163040	ENST00000259392.8	623	GGAAACTTT	22	0.590909	1
Testis	9	113163040	ENST00000259392.8	623	GGAAACTTT	50	0.28	0.999998
Cerebellum	9	113163147	ENST00000259392.8	730	TAAGACAGC	25	0.36	0.999825
FrontalCortex	9	113163147	ENST00000259392.8	730	TAAGACAGC	58	0.327586	0.999822
Hippocampus	9	113163147	ENST00000259392.8	730	TAAGACAGC	41	0.268293	0.999339
Testis	9	113163147	ENST00000259392.8	730	TAAGACAGC	41	0.219512	0.997758
FrontalCortex	9	113163159	ENST00000259392.8	742	TGTGACCAA	67	0.223881	0.999996
Hippocampus	9	113163159	ENST00000259392.8	742	TGTGACCAA	39	0.307692	0.99877
Testis	9	113163159	ENST00000259392.8	742	TGTGACCAA	51	0.235294	0.999883
Cerebellum	9	113163225	ENST00000259392.8	808	TGTGACTCA	34	0.794118	1
FrontalCortex	9	113163225	ENST00000259392.8	808	TGTGACTCA	59	0.661017	1
Hippocampus	9	113163225	ENST00000259392.8	808	TGTGACTCA	38	0.868421	1
SkeletalMuscle	9	113163225	ENST00000259392.8	808	TGTGACTCA	20	0.75	1
Testis	9	113163225	ENST00000259392.8	808	TGTGACTCA	48	0.729167	1
Cerebellum	9	113163298	ENST00000259392.8	881	CTGGACACC	37	0.324324	0.999989
FrontalCortex	9	113163298	ENST00000259392.8	881	CTGGACACC	60	0.216667	0.999982
Hippocampus	9	113163298	ENST00000259392.8	881	CTGGACACC	39	0.230769	0.999804
Testis	9	113163298	ENST00000259392.8	881	CTGGACACC	47	0.234043	0.999991
Cerebellum	9	113163351	ENST00000259392.8	934	TTGGACTTC	31	0.935484	1
FrontalCortex	9	113163351	ENST00000259392.8	934	TTGGACTTC	64	0.984375	1
Hippocampus	9	113163351	ENST00000259392.8	934	TTGGACTTC	45	0.933333	1
SkeletalMuscle	9	113163351	ENST00000259392.8	934	TTGGACTTC	21	0.857143	1
Testis	9	113163351	ENST00000259392.8	934	TTGGACTTC	51	0.823529	1
Cerebellum	9	113163379	ENST00000259392.8	962	AGGGACAGA	23	0.347826	0.999974
FrontalCortex	9	113163379	ENST00000259392.8	962	AGGGACAGA	41	0.390244	0.999993
Hippocampus	9	113163379	ENST00000259392.8	962	AGGGACAGA	28	0.392857	0.999918
Cerebellum	9	113163385	ENST00000259392.8	968	AGAGACCAA	33	0.181818	0.998808
FrontalCortex	9	113163385	ENST00000259392.8	968	AGAGACCAA	67	0.149254	0.999663
Hippocampus	9	113163385	ENST00000259392.8	968	AGAGACCAA	42	0.190476	0.999838
Testis	9	113163385	ENST00000259392.8	968	AGAGACCAA	50	0.14	0.999173
FrontalCortex	9	113163463	ENST00000259392.8	1046	ACAAACTAA	70	0.442857	0.998671
Hippocampus	9	113163463	ENST00000259392.8	1046	ACAAACTAA	41	0.317073	0.999815
Cerebellum	9	113163491	ENST00000259392.8	1074	TTGAACTCC	33	0.787879	0.99996
FrontalCortex	9	113163491	ENST00000259392.8	1074	TTGAACTCC	62	0.790323	0.999992
Hippocampus	9	113163491	ENST00000259392.8	1074	TTGAACTCC	47	0.87234	0.999969
Testis	9	113163491	ENST00000259392.8	1074	TTGAACTCC	49	0.714286	0.999981
FrontalCortex	9	113163572	ENST00000259392.8	1155	AGAAACTGC	69	0.550725	0.999999
Hippocampus	9	113163572	ENST00000259392.8	1155	AGAAACTGC	50	0.66	1
Testis	9	113163572	ENST00000259392.8	1155	AGAAACTGC	53	0.358491	0.999993
Cerebellum	9	113163581	ENST00000259392.8	1164	TGAGACCTA	38	0.210526	0.999934
FrontalCortex	9	113163581	ENST00000259392.8	1164	TGAGACCTA	65	0.215385	0.999995
Hippocampus	9	113163581	ENST00000259392.8	1164	TGAGACCTA	49	0.367347	1
Cerebellum	9	113163634	ENST00000259392.8	1217	AGAGACACA	37	0.243243	0.999819
FrontalCortex	9	113163634	ENST00000259392.8	1217	AGAGACACA	74	0.148649	0.999679
Hippocampus	9	113163634	ENST00000259392.8	1217	AGAGACACA	51	0.27451	0.999995
Testis	9	113163634	ENST00000259392.8	1217	AGAGACACA	51	0.176471	0.999927
Cerebellum	9	113163641	ENST00000259392.8	1224	CAGGACTGC	32	0.90625	1
FrontalCortex	9	113163641	ENST00000259392.8	1224	CAGGACTGC	66	0.924242	1
Hippocampus	9	113163641	ENST00000259392.8	1224	CAGGACTGC	45	0.844444	1
Testis	9	113163641	ENST00000259392.8	1224	CAGGACTGC	43	0.837209	1
Cerebellum	9	113163675	ENST00000259392.8	1258	ATAGACTGA	28	1	1
FrontalCortex	9	113163675	ENST00000259392.8	1258	ATAGACTGA	52	0.884615	1
Hippocampus	9	113163675	ENST00000259392.8	1258	ATAGACTGA	47	0.702128	1
Testis	9	113163675	ENST00000259392.8	1258	ATAGACTGA	41	0.902439	1
Cerebellum	9	113163930	ENST00000259392.8	1513	ACTGACTGA	34	0.617647	1
FrontalCortex	9	113163930	ENST00000259392.8	1513	ACTGACTGA	74	0.513514	1
Hippocampus	9	113163930	ENST00000259392.8	1513	ACTGACTGA	53	0.528302	1
Liver	9	113163930	ENST00000259392.8	1513	ACTGACTGA	24	0.458333	0.999993
Testis	9	113163930	ENST00000259392.8	1513	ACTGACTGA	52	0.269231	0.999996
Cerebellum	9	113163980	ENST00000259392.8	1563	TGGGACTCT	31	0.870968	1
FrontalCortex	9	113163980	ENST00000259392.8	1563	TGGGACTCT	51	0.921569	1
Hippocampus	9	113163980	ENST00000259392.8	1563	TGGGACTCT	51	0.921569	1
Testis	9	113163980	ENST00000259392.8	1563	TGGGACTCT	43	0.72093	1
Liver	9	113260480	ENST00000374212.5	750	TCAAACTCT	28	0.678571	0.999941
Testis	9	113260480	ENST00000374212.5	750	TCAAACTCT	24	0.708333	1
Testis	9	113260947	ENST00000374212.5	1217	CAGAACTCA	28	0.464286	0.999987
Testis	9	113263674	ENST00000374212.5	3944	AGAGACTTT	28	0.285714	0.999936
Liver	9	113264036	ENST00000374212.5	4306	AGAAACTCT	122	0.196721	0.99998
Testis	9	113264036	ENST00000374212.5	4306	AGAAACTCT	38	0.184211	0.999629
Liver	9	113267064	ENST00000374206.4	799	TTTGACTCT	81	0.222222	0.99938
SkeletalMuscle	9	113291634	ENST00000374198.5	1626	CAGGACCTT	20	0.35	0.999935
Testis	9	113291634	ENST00000374198.5	1626	CAGGACCTT	25	0.52	1
SkeletalMuscle	9	113291664	ENST00000374198.5	1656	GATGACAAT	25	0.28	0.997838
SkeletalMuscle	9	113291678	ENST00000374198.5	1670	AAGGACTTG	24	0.875	1
Testis	9	113291678	ENST00000374198.5	1670	AAGGACTTG	26	0.846154	0.999999
Testis	9	113291678	ENST00000374199.9	1689	AAGGACTTG	22	0.818182	0.999999
SkeletalMuscle	9	113291776	ENST00000374198.5	1768	ATAGACCCT	26	0.423077	0.999999
Testis	9	113291776	ENST00000374198.5	1768	ATAGACCCT	31	0.516129	1
Testis	9	113291776	ENST00000374199.9	1787	ATAGACCCT	22	0.681818	1
Testis	9	113291896	ENST00000374198.5	1888	ACGAACTGT	34	0.764706	0.999017
Testis	9	113291896	ENST00000374199.9	1907	ACGAACTGT	23	0.73913	0.999255
Testis	9	113291905	ENST00000374199.9	1916	GTAGACATT	25	0.28	0.999195
SkeletalMuscle	9	113292274	ENST00000374198.5	2266	TGTGACTGA	36	0.611111	1
Testis	9	113292274	ENST00000374198.5	2266	TGTGACTGA	37	0.621622	0.999997
Testis	9	113292274	ENST00000374199.9	2285	TGTGACTGA	36	0.555556	1
Hippocampus	9	113292278	ENST00000374198.5	2270	ACTGACTCT	21	0.571429	0.999926
SkeletalMuscle	9	113292278	ENST00000374198.5	2270	ACTGACTCT	38	0.5	1
Testis	9	113292278	ENST00000374198.5	2270	ACTGACTCT	41	0.487805	0.999999
Testis	9	113292278	ENST00000374199.9	2289	ACTGACTCT	37	0.567568	0.999998
Testis	9	113292301	ENST00000374199.9	2312	TGAAACTTG	35	0.228571	0.999532
SkeletalMuscle	9	113292335	ENST00000374198.5	2327	CAGGACTAC	34	0.352941	0.999976
Testis	9	113292335	ENST00000374198.5	2327	CAGGACTAC	41	0.634146	1
Testis	9	113292335	ENST00000374199.9	2346	CAGGACTAC	35	0.4	0.999991
Cerebellum	9	113292515	ENST00000374198.5	2507	GAAGACTTC	20	0.3	0.999901
Hippocampus	9	113292515	ENST00000374199.9	2526	GAAGACTTC	26	0.192308	0.999219
FrontalCortex	9	113292572	ENST00000374198.5	2564	CTGAACTGA	27	0.666667	0.999892
Hippocampus	9	113292572	ENST00000374198.5	2564	CTGAACTGA	33	0.818182	0.999543
Hippocampus	9	113292572	ENST00000374199.9	2583	CTGAACTGA	28	0.642857	0.999185
SkeletalMuscle	9	113292572	ENST00000374198.5	2564	CTGAACTGA	36	0.861111	0.99998
Testis	9	113292572	ENST00000374198.5	2564	CTGAACTGA	38	0.842105	0.999997
Testis	9	113292572	ENST00000374199.9	2583	CTGAACTGA	39	0.846154	0.99998
Cerebellum	9	113369877	ENST00000374183.5	983	AGTGACTGC	24	0.5	0.999998
Testis	9	113369877	ENST00000374183.5	983	AGTGACTGC	53	0.301887	0.999806
Cerebellum	9	113370009	ENST00000374183.5	1115	CTGGACTTG	27	0.851852	1
Testis	9	113370009	ENST00000374183.5	1115	CTGGACTTG	54	0.777778	1
FrontalCortex	9	113373505	ENST00000374180.4	1398	CTGGACCTT	28	0.714286	1
Hippocampus	9	113373505	ENST00000238379.9	1748	CTGGACCTT	28	0.571429	1
Liver	9	113373505	ENST00000238379.9	1748	CTGGACCTT	41	0.365854	0.999999
Liver	9	113373505	ENST00000374180.4	1398	CTGGACCTT	60	0.283333	0.999999
Testis	9	113373505	ENST00000374180.4	1398	CTGGACCTT	69	0.463768	1
FrontalCortex	9	113373702	ENST00000238379.9	1551	CTGGACCCC	20	0.5	0.999944
FrontalCortex	9	113373702	ENST00000374180.4	1201	CTGGACCCC	26	0.692308	1
Hippocampus	9	113373702	ENST00000238379.9	1551	CTGGACCCC	22	0.590909	1
Liver	9	113373702	ENST00000238379.9	1551	CTGGACCCC	45	0.577778	1
Liver	9	113373702	ENST00000374180.4	1201	CTGGACCCC	56	0.553571	1
Testis	9	113373702	ENST00000374180.4	1201	CTGGACCCC	72	0.583333	1
FrontalCortex	9	113373849	ENST00000374180.4	1054	CCGGACCCC	32	0.46875	0.999998
Liver	9	113373849	ENST00000238379.9	1404	CCGGACCCC	40	0.35	0.999998
Liver	9	113373849	ENST00000374180.4	1054	CCGGACCCC	53	0.339623	1
Testis	9	113373849	ENST00000374180.4	1054	CCGGACCCC	74	0.243243	0.999999
FrontalCortex	9	113373965	ENST00000374180.4	938	TGAGACTGG	28	1	1
Liver	9	113373965	ENST00000238379.9	1288	TGAGACTGG	35	0.742857	1
Liver	9	113373965	ENST00000374180.4	938	TGAGACTGG	46	0.673913	1
Testis	9	113373965	ENST00000374180.4	938	TGAGACTGG	70	0.814286	1
FrontalCortex	9	113373999	ENST00000374180.4	904	GAGGACACC	32	0.5625	1
Liver	9	113373999	ENST00000238379.9	1254	GAGGACACC	33	0.606061	1
Liver	9	113373999	ENST00000374180.4	904	GAGGACACC	48	0.5	1
Testis	9	113373999	ENST00000374180.4	904	GAGGACACC	63	0.539683	1
FrontalCortex	9	113374044	ENST00000374180.4	859	AAAGACTTC	27	0.888889	1
Liver	9	113374044	ENST00000238379.9	1209	AAAGACTTC	27	0.740741	1
Liver	9	113374044	ENST00000374180.4	859	AAAGACTTC	47	0.851064	1
Testis	9	113374044	ENST00000374180.4	859	AAAGACTTC	66	0.924242	1
FrontalCortex	9	113374111	ENST00000374180.4	792	GCAGACCTT	29	0.241379	0.999919
FrontalCortex	9	113374308	ENST00000374180.4	595	AAGGACACG	22	0.818182	1
Liver	9	113374308	ENST00000374180.4	595	AAGGACACG	50	0.64	1
Testis	9	113374308	ENST00000374180.4	595	AAGGACACG	68	0.808824	1
FrontalCortex	9	113374368	ENST00000374180.4	535	GTGGACTTG	20	0.65	1
Liver	9	113374368	ENST00000374180.4	535	GTGGACTTG	48	0.604167	1
Testis	9	113374368	ENST00000374180.4	535	GTGGACTTG	63	0.492063	1
Liver	9	113374378	ENST00000374180.4	525	CAGAACTGG	48	0.375	0.997861
Cerebellum	9	113386986	ENST00000409155.8	2455	ATGGACTGG	24	0.333333	0.999992
FrontalCortex	9	113386986	ENST00000409155.8	2455	ATGGACTGG	40	0.2	0.999714
Hippocampus	9	113386986	ENST00000409155.8	2455	ATGGACTGG	75	0.32	1
Liver	9	113386986	ENST00000409155.8	2455	ATGGACTGG	74	0.175676	0.999962
Testis	9	113386986	ENST00000409155.8	2455	ATGGACTGG	38	0.315789	0.999609
FrontalCortex	9	113387296	ENST00000409155.8	2145	AAGGACTGA	31	0.483871	0.999996
Hippocampus	9	113387296	ENST00000409155.8	2145	AAGGACTGA	29	0.275862	0.99986
Testis	9	113387296	ENST00000409155.8	2145	AAGGACTGA	23	0.434783	0.99986
FrontalCortex	9	113388210	ENST00000409155.8	1231	TAGAACTGT	24	0.625	0.999918
FrontalCortex	9	113388270	ENST00000409155.8	1171	TAGAACTTT	27	0.555556	0.999994
Liver	9	113388270	ENST00000409155.8	1171	TAGAACTTT	27	0.481481	0.998962
Cerebellum	9	113407591	ENST00000374169.7	1753	TGGGACTAC	61	0.262295	0.999976
Cerebellum	9	113407591	ENST00000479871.1	2040	TGGGACTAC	44	0.272727	0.998746
Cerebellum	9	113408340	ENST00000374169.7	1004	TAAGACTGC	35	0.314286	0.999987
Cerebellum	9	113408340	ENST00000374171.5	1089	TAAGACTGC	26	0.269231	0.999795
SkeletalMuscle	9	113408340	ENST00000374171.5	1089	TAAGACTGC	24	0.291667	0.999637
Testis	9	113408340	ENST00000374169.7	1004	TAAGACTGC	42	0.238095	0.999988
Cerebellum	9	113408677	ENST00000374171.5	752	ACTGACTAG	23	0.478261	0.998467
FrontalCortex	9	113408677	ENST00000374171.5	752	ACTGACTAG	20	0.5	0.999989
Cerebellum	9	113408681	ENST00000374169.7	663	AAAAACTGA	32	1	1
Cerebellum	9	113408681	ENST00000374171.5	748	AAAAACTGA	24	0.875	1
FrontalCortex	9	113408681	ENST00000374171.5	748	AAAAACTGA	21	0.857143	0.999999
SkeletalMuscle	9	113408681	ENST00000374171.5	748	AAAAACTGA	20	0.85	0.999999
Testis	9	113408681	ENST00000374169.7	663	AAAAACTGA	42	0.761905	1
Testis	9	113408681	ENST00000374171.5	748	AAAAACTGA	36	0.833333	1
Testis	9	113408681	ENST00000479871.1	950	AAAAACTGA	27	0.925926	1
FrontalCortex	9	113408798	ENST00000374171.5	631	GGAGACTGT	21	0.333333	0.999387
SkeletalMuscle	9	113408798	ENST00000374171.5	631	GGAGACTGT	20	0.3	0.999145
Cerebellum	9	113408878	ENST00000374169.7	466	GAGGACAAT	26	0.269231	0.999781
SkeletalMuscle	9	113408878	ENST00000374171.5	551	GAGGACAAT	21	0.285714	0.999859
Testis	9	113408911	ENST00000374169.7	433	ACAGACTCG	36	0.222222	0.998171
Testis	9	113408911	ENST00000374171.5	518	ACAGACTCG	34	0.323529	0.999981
SkeletalMuscle	9	113596877	ENST00000620489.1	651	AAGGACTCG	24	0.791667	1
Testis	9	113596877	ENST00000620489.1	651	AAGGACTCG	28	0.785714	1
SkeletalMuscle	9	113596916	ENST00000620489.1	690	CTGGACCTT	23	0.652174	1
Testis	9	113596916	ENST00000620489.1	690	CTGGACCTT	23	0.826087	1
SkeletalMuscle	9	113597082	ENST00000620489.1	856	ATAGACATA	22	0.636364	0.999467
Testis	9	113597082	ENST00000620489.1	856	ATAGACATA	20	0.25	0.997531
SkeletalMuscle	9	113597508	ENST00000620489.1	1282	GTGGACACC	28	0.642857	1
Testis	9	113597508	ENST00000620489.1	1282	GTGGACACC	25	0.56	1
Liver	9	113597575	ENST00000620489.1	1349	CTGGACTAA	20	0.95	1
SkeletalMuscle	9	113597575	ENST00000620489.1	1349	CTGGACTAA	26	0.884615	1
Testis	9	113597575	ENST00000620489.1	1349	CTGGACTAA	26	0.769231	1
SkeletalMuscle	9	113597594	ENST00000620489.1	1368	GGGGACACT	29	0.310345	0.999989
Testis	9	113597594	ENST00000620489.1	1368	GGGGACACT	27	0.37037	0.999982
Cerebellum	9	114310628	ENST00000356083.8	5930	GTGGACAAC	25	0.24	0.999457
Cerebellum	9	114311131	ENST00000356083.8	6433	AAAGACAGA	46	0.282609	0.999588
Cerebellum	9	114311400	ENST00000356083.8	6702	ACAGACTTT	37	0.567568	1
Cerebellum	9	114311411	ENST00000356083.8	6713	AGAAACTTT	56	0.357143	0.998865
Cerebellum	9	114311636	ENST00000356083.8	6938	ATGGACTTT	48	0.854167	1
Cerebellum	9	114311997	ENST00000356083.8	7299	GGAGACAGA	74	0.256757	0.999999
Testis	9	114337054	ENST00000307564.8	4482	TCTGACTTC	25	0.52	0.999999
Testis	9	114337054	ENST00000374088.8	4556	TCTGACTTC	20	0.5	0.999978
Cerebellum	9	114597700	ENST00000374050.4	384	TGTGACATT	248	0.221774	0.998007
FrontalCortex	9	114597700	ENST00000374050.4	384	TGTGACATT	169	0.284024	0.999964
Hippocampus	9	114597700	ENST00000374050.4	384	TGTGACATT	176	0.232955	0.999581
Testis	9	114597700	ENST00000677543.1	915	TGTGACATT	35	0.342857	0.998218
Testis	9	114597700	ENST00000678234.1	589	TGTGACATT	40	0.2	0.999682
Cerebellum	9	114598361	ENST00000374050.4	1045	AAAGACTCT	159	0.264151	1
FrontalCortex	9	114598361	ENST00000374050.4	1045	AAAGACTCT	120	0.166667	0.999983
Hippocampus	9	114598361	ENST00000677115.1	1113	AAAGACTCT	45	0.133333	0.998346
Liver	9	114598361	ENST00000374050.4	1045	AAAGACTCT	100	0.18	0.999978
Testis	9	114598361	ENST00000677115.1	1113	AAAGACTCT	40	0.225	0.999549
FrontalCortex	9	114644552	ENST00000288502.9	2620	AGAGACTAC	20	0.55	0.999998
Hippocampus	9	114645125	ENST00000374049.4	3281	TAGGACCAA	36	0.194444	0.998445
FrontalCortex	9	114645254	ENST00000288502.9	3322	TTGGACAGA	42	0.214286	0.999664
FrontalCortex	9	114645254	ENST00000374049.4	3410	TTGGACAGA	44	0.295455	0.999988
Hippocampus	9	114645254	ENST00000374049.4	3410	TTGGACAGA	53	0.283019	0.999999
FrontalCortex	9	114645261	ENST00000288502.9	3329	GAAGACTGG	44	0.295455	0.999983
FrontalCortex	9	114645261	ENST00000374049.4	3417	GAAGACTGG	45	0.2	0.999974
Hippocampus	9	114645261	ENST00000288502.9	3329	GAAGACTGG	40	0.375	0.999998
Hippocampus	9	114645261	ENST00000374049.4	3417	GAAGACTGG	47	0.382979	0.999998
Hippocampus	9	114645320	ENST00000288502.9	3388	TGTGACCTT	47	0.170213	0.999709
SkeletalMuscle	9	115020959	ENST00000350763.9	7116	AAAGACATC	39	0.307692	0.999955
SkeletalMuscle	9	115021147	ENST00000350763.9	6928	AGGGACCAC	39	0.666667	1
Cerebellum	9	116425309	ENST00000313400.9	4681	TGGGACCCT	27	0.296296	0.99999
Cerebellum	9	116425309	ENST00000373986.7	3731	TGGGACCCT	24	0.458333	1
Hippocampus	9	116425309	ENST00000313400.9	4681	TGGGACCCT	23	0.173913	0.997301
Cerebellum	9	116425328	ENST00000373986.7	3712	CTGGACATT	20	0.8	0.999997
Cerebellum	9	116425350	ENST00000313400.9	4640	AAGGACTTC	29	0.965517	1
Cerebellum	9	116425350	ENST00000373986.7	3690	AAGGACTTC	20	0.85	1
Hippocampus	9	116425350	ENST00000288520.9	2234	AAGGACTTC	23	0.826087	0.999999
Hippocampus	9	116425350	ENST00000361209.6	4500	AAGGACTTC	21	0.714286	1
Hippocampus	9	116425350	ENST00000373986.7	3690	AAGGACTTC	20	0.9	0.999998
Cerebellum	9	116425424	ENST00000313400.9	4566	GGAGACAGT	29	0.310345	0.999939
Cerebellum	9	116425451	ENST00000313400.9	4539	AGGGACAGT	24	0.875	1
Cerebellum	9	116425451	ENST00000373986.7	3589	AGGGACAGT	22	1	1
FrontalCortex	9	116425451	ENST00000361209.6	4399	AGGGACAGT	25	0.72	1
Hippocampus	9	116425451	ENST00000313400.9	4539	AGGGACAGT	20	0.85	1
Hippocampus	9	116425451	ENST00000361209.6	4399	AGGGACAGT	20	0.8	0.999994
Cerebellum	9	116425476	ENST00000313400.9	4514	ATGGACCCC	21	0.428571	0.999997
FrontalCortex	9	116425476	ENST00000361209.6	4374	ATGGACCCC	20	0.4	0.999993
Hippocampus	9	116425476	ENST00000361209.6	4374	ATGGACCCC	20	0.35	0.999573
Cerebellum	9	116425616	ENST00000313400.9	4374	TTTGACTCT	29	0.724138	1
Cerebellum	9	116425616	ENST00000373986.7	3424	TTTGACTCT	24	0.708333	1
FrontalCortex	9	116425616	ENST00000361209.6	4234	TTTGACTCT	24	0.583333	1
Hippocampus	9	116425616	ENST00000313400.9	4374	TTTGACTCT	20	0.6	0.999999
Hippocampus	9	116425616	ENST00000361209.6	4234	TTTGACTCT	21	0.571429	0.999999
Hippocampus	9	116425616	ENST00000373986.7	3424	TTTGACTCT	20	0.7	1
Cerebellum	9	116425680	ENST00000313400.9	4310	AGAGACCTT	27	0.592593	1
Cerebellum	9	116425680	ENST00000373986.7	3360	AGAGACCTT	22	0.818182	1
FrontalCortex	9	116425680	ENST00000361209.6	4170	AGAGACCTT	22	0.681818	1
Hippocampus	9	116425680	ENST00000373986.7	3360	AGAGACCTT	20	0.8	1
Cerebellum	9	116425820	ENST00000313400.9	4170	AGAGACTCT	20	0.95	1
Cerebellum	9	116425820	ENST00000373986.7	3220	AGAGACTCT	21	1	1
FrontalCortex	9	116425820	ENST00000361209.6	4030	AGAGACTCT	22	0.909091	1
Cerebellum	9	116699643	ENST00000450136.2	2059	TTGGACTGT	20	0.8	0.999984
Cerebellum	9	116699790	ENST00000450136.2	2206	ATAGACTCA	26	0.538462	0.999999
Cerebellum	9	116699829	ENST00000373983.2	2217	TAGAACTTC	23	0.434783	0.999973
Cerebellum	9	116699829	ENST00000450136.2	2245	TAGAACTTC	31	0.516129	0.999986
Cerebellum	9	116699928	ENST00000450136.2	2344	TAGGACACA	29	0.37931	0.999959
Cerebellum	9	116700117	ENST00000373983.2	2505	TGTGACACT	28	0.357143	0.999899
Cerebellum	9	116700117	ENST00000450136.2	2533	TGTGACACT	30	0.233333	0.999853
Cerebellum	9	116700186	ENST00000373983.2	2574	AGTGACATT	25	0.96	1
Cerebellum	9	116700186	ENST00000450136.2	2602	AGTGACATT	28	0.75	1
Cerebellum	9	116700195	ENST00000373983.2	2583	TAAGACATC	26	0.423077	0.999984
Cerebellum	9	116700195	ENST00000450136.2	2611	TAAGACATC	29	0.206897	0.99937
Cerebellum	9	116700389	ENST00000373983.2	2777	GATGACTTC	33	0.30303	0.999943
Cerebellum	9	116700389	ENST00000450136.2	2805	GATGACTTC	29	0.310345	0.99997
Cerebellum	9	116700604	ENST00000373983.2	2992	GTGGACACA	30	0.566667	1
Cerebellum	9	116700604	ENST00000450136.2	3020	GTGGACACA	32	0.5625	1
FrontalCortex	9	116700604	ENST00000373983.2	2992	GTGGACACA	20	0.55	0.999992
Cerebellum	9	116700739	ENST00000373983.2	3127	GAGAACTGT	26	0.615385	0.999987
Cerebellum	9	116700739	ENST00000450136.2	3155	GAGAACTGT	27	0.555556	0.999996
SkeletalMuscle	9	117715971	ENST00000355622.8	3913	AAGGACAAT	26	0.769231	1
Testis	9	117715971	ENST00000355622.8	3913	AAGGACAAT	27	0.777778	1
SkeletalMuscle	9	117716174	ENST00000355622.8	4116	TAGAACTGC	30	0.866667	1
Testis	9	117716174	ENST00000355622.8	4116	TAGAACTGC	25	0.88	1
SkeletalMuscle	9	117716338	ENST00000355622.8	4280	ATGGACAAA	20	1	1
Testis	9	117716338	ENST00000355622.8	4280	ATGGACAAA	26	0.846154	1
Cerebellum	9	119166665	ENST00000265922.8	3135	ATGGACATA	86	0.534884	1
FrontalCortex	9	119166665	ENST00000265922.8	3135	ATGGACATA	135	0.296296	0.999998
Hippocampus	9	119166665	ENST00000265922.8	3135	ATGGACATA	145	0.365517	0.999955
Cerebellum	9	119167063	ENST00000265922.8	2737	ATGGACTTT	111	0.621622	0.999995
FrontalCortex	9	119167063	ENST00000265922.8	2737	ATGGACTTT	164	0.646341	0.999994
Hippocampus	9	119167063	ENST00000265922.8	2737	ATGGACTTT	163	0.539877	0.999996
Cerebellum	9	119167077	ENST00000265922.8	2723	CGGGACTCC	92	0.923913	1
FrontalCortex	9	119167077	ENST00000265922.8	2723	CGGGACTCC	155	0.703226	1
Hippocampus	9	119167077	ENST00000265922.8	2723	CGGGACTCC	143	0.937063	1
Cerebellum	9	119167109	ENST00000265922.8	2691	TCGGACCAG	69	0.275362	0.999932
Hippocampus	9	119167109	ENST00000265922.8	2691	TCGGACCAG	96	0.21875	0.9997
Cerebellum	9	119167142	ENST00000265922.8	2658	TTGGACCTG	89	0.247191	0.999989
FrontalCortex	9	119167142	ENST00000265922.8	2658	TTGGACCTG	146	0.273973	1
Hippocampus	9	119167142	ENST00000265922.8	2658	TTGGACCTG	129	0.27907	1
Cerebellum	9	119167217	ENST00000265922.8	2583	CTGGACTTG	100	0.91	1
FrontalCortex	9	119167217	ENST00000265922.8	2583	CTGGACTTG	147	0.904762	1
Hippocampus	9	119167217	ENST00000265922.8	2583	CTGGACTTG	132	0.818182	1
Cerebellum	9	119167268	ENST00000265922.8	2532	CGGGACCGA	86	0.802326	1
FrontalCortex	9	119167268	ENST00000265922.8	2532	CGGGACCGA	134	0.708955	1
Hippocampus	9	119167268	ENST00000265922.8	2532	CGGGACCGA	110	0.754545	1
Cerebellum	9	119167454	ENST00000265922.8	2346	GTGGACCTG	91	0.428571	1
FrontalCortex	9	119167454	ENST00000265922.8	2346	GTGGACCTG	108	0.361111	1
Hippocampus	9	119167454	ENST00000265922.8	2346	GTGGACCTG	81	0.45679	1
Cerebellum	9	119167473	ENST00000265922.8	2327	TGAGACTGG	83	0.951807	1
FrontalCortex	9	119167473	ENST00000265922.8	2327	TGAGACTGG	95	0.968421	1
Hippocampus	9	119167473	ENST00000265922.8	2327	TGAGACTGG	66	0.848485	1
Cerebellum	9	119167503	ENST00000265922.8	2297	TCGGACTCG	65	0.615385	1
FrontalCortex	9	119167503	ENST00000265922.8	2297	TCGGACTCG	89	0.58427	1
Hippocampus	9	119167503	ENST00000265922.8	2297	TCGGACTCG	55	0.6	1
Cerebellum	9	119167569	ENST00000265922.8	2231	CTGGACTCT	83	0.963855	1
FrontalCortex	9	119167569	ENST00000265922.8	2231	CTGGACTCT	101	1	1
Hippocampus	9	119167569	ENST00000265922.8	2231	CTGGACTCT	64	0.96875	1
Cerebellum	9	119167700	ENST00000265922.8	2100	CTGGACCCC	71	0.901408	1
FrontalCortex	9	119167700	ENST00000265922.8	2100	CTGGACCCC	81	0.753086	1
Hippocampus	9	119167700	ENST00000265922.8	2100	CTGGACCCC	47	0.765957	1
Cerebellum	9	119167763	ENST00000265922.8	2037	ATGGACTTC	69	0.637681	1
FrontalCortex	9	119167763	ENST00000265922.8	2037	ATGGACTTC	78	0.794872	1
Hippocampus	9	119167763	ENST00000265922.8	2037	ATGGACTTC	40	0.925	1
Cerebellum	9	119167883	ENST00000265922.8	1917	ATGGACTCA	41	0.390244	0.999999
FrontalCortex	9	119167883	ENST00000265922.8	1917	ATGGACTCA	67	0.402985	1
Hippocampus	9	119167883	ENST00000265922.8	1917	ATGGACTCA	27	0.518519	1
Cerebellum	9	119167925	ENST00000265922.8	1875	CTGGACTTC	57	0.438596	1
FrontalCortex	9	119167925	ENST00000265922.8	1875	CTGGACTTC	68	0.235294	0.999998
Hippocampus	9	119167925	ENST00000265922.8	1875	CTGGACTTC	30	0.266667	0.99997
Cerebellum	9	119167935	ENST00000265922.8	1865	TGAGACTGA	67	0.731343	1
FrontalCortex	9	119167935	ENST00000265922.8	1865	TGAGACTGA	65	0.692308	1
Hippocampus	9	119167935	ENST00000265922.8	1865	TGAGACTGA	32	0.6875	1
Cerebellum	9	119167970	ENST00000265922.8	1830	GTGGACTCG	65	0.630769	1
FrontalCortex	9	119167970	ENST00000265922.8	1830	GTGGACTCG	70	0.7	1
Hippocampus	9	119167970	ENST00000265922.8	1830	GTGGACTCG	27	0.592593	1
Cerebellum	9	119369226	ENST00000265922.8	210	GGGGACTTT	43	0.581395	1
FrontalCortex	9	119369226	ENST00000265922.8	210	GGGGACTTT	24	0.5	1
FrontalCortex	9	120604284	ENST00000373930.4	2827	TGGGACTCT	26	0.230769	0.999417
FrontalCortex	9	120604740	ENST00000373930.4	2371	AAGGACATC	20	0.85	1
FrontalCortex	9	120604824	ENST00000373930.4	2287	AAAGACTGC	21	0.761905	1
Testis	9	120764533	ENST00000608872.6	1583	ACTGACTTT	28	0.714286	1
Testis	9	120764537	ENST00000608872.6	1579	GCTGACTGA	29	0.344828	0.999886
Testis	9	120764649	ENST00000608872.6	1467	ATGGACTGG	28	0.857143	1
Testis	9	120764744	ENST00000608872.6	1372	GCGGACAGA	24	0.458333	0.999992
Testis	9	120764752	ENST00000608872.6	1364	ATGGACTTG	24	0.791667	1
Testis	9	120787961	ENST00000608872.6	490	GCAGACTGC	25	0.6	1
Testis	9	120788033	ENST00000608872.6	418	TCAGACTTT	20	0.75	1
Testis	9	120788111	ENST00000608872.6	340	AGAGACTCT	24	0.75	1
Testis	9	120788245	ENST00000608872.6	206	AAGGACTTT	23	0.782609	1
Cerebellum	9	120816589	ENST00000210313.8	2845	AGTGACTGG	42	0.309524	0.999953
Cerebellum	9	120816821	ENST00000210313.8	2613	AGGGACATA	53	0.207547	0.999978
Hippocampus	9	120816821	ENST00000210313.8	2613	AGGGACATA	41	0.146341	0.998393
Cerebellum	9	120817601	ENST00000210313.8	1833	ATGGACATG	28	0.75	1
Testis	9	120817601	ENST00000210313.8	1833	ATGGACATG	33	0.666667	1
Cerebellum	9	120817820	ENST00000210313.8	1614	AGAGACTTC	24	0.916667	1
Testis	9	120817820	ENST00000210313.8	1614	AGAGACTTC	20	0.9	1
Cerebellum	9	120817881	ENST00000210313.8	1553	GAGGACCAC	26	0.307692	0.998523
Testis	9	120817974	ENST00000210313.8	1460	CAGAACTTA	28	0.535714	0.999895
Testis	9	120818019	ENST00000210313.8	1415	CAAGACAAT	27	0.185185	0.997758
Cerebellum	9	120818047	ENST00000210313.8	1387	ATGAACTAG	23	0.782609	0.99921
Testis	9	120818047	ENST00000210313.8	1387	ATGAACTAG	31	0.548387	0.99933
Testis	9	120869782	ENST00000312189.10	641	AGAGACTCC	21	0.285714	0.999465
Liver	9	120952505	ENST00000223642.3	5294	TTGGACACC	172	0.151163	0.998667
Liver	9	120952505	ENST00000480188.2	6576	TTGGACACC	25	0.24	0.998602
Liver	9	120952505	ENST00000696280.1	5354	TTGGACACC	172	0.162791	0.998903
Liver	9	120952699	ENST00000223642.3	5100	ATGGACTCC	135	0.488889	1
Liver	9	120952699	ENST00000480188.2	6382	ATGGACTCC	24	0.583333	0.999952
Liver	9	120952699	ENST00000696279.1	5391	ATGGACTCC	121	0.504132	1
Liver	9	120952699	ENST00000696280.1	5160	ATGGACTCC	138	0.463768	1
Liver	9	120952699	ENST00000696281.1	5448	ATGGACTCC	145	0.482759	1
Liver	9	120952699	ENST00000697921.1	3949	ATGGACTCC	125	0.552	1
Liver	9	120952699	ENST00000697922.1	5472	ATGGACTCC	130	0.430769	1
Cerebellum	9	121179462	ENST00000373840.9	2820	AAAGACTGC	247	0.502024	1
FrontalCortex	9	121179462	ENST00000373840.9	2820	AAAGACTGC	281	0.284698	0.999999
FrontalCortex	9	121179462	ENST00000703996.1	2566	AAAGACTGC	23	0.434783	0.999995
Hippocampus	9	121179462	ENST00000373840.9	2820	AAAGACTGC	363	0.280992	0.999993
Hippocampus	9	121179462	ENST00000703996.1	2566	AAAGACTGC	28	0.285714	0.997406
Hippocampus	9	121179462	ENST00000703997.1	2485	AAAGACTGC	35	0.285714	0.99985
Liver	9	121179462	ENST00000373840.9	2820	AAAGACTGC	201	0.19403	0.999841
Liver	9	121179462	ENST00000703997.1	2485	AAAGACTGC	21	0.238095	0.999122
SkeletalMuscle	9	121179462	ENST00000373840.9	2820	AAAGACTGC	115	0.226087	0.999985
Testis	9	121179462	ENST00000373840.9	2820	AAAGACTGC	260	0.2	0.999885
Cerebellum	9	121179563	ENST00000373840.9	2719	AGGGACTCA	220	0.181818	0.999992
SkeletalMuscle	9	121179563	ENST00000373840.9	2719	AGGGACTCA	95	0.115789	0.999696
Cerebellum	9	121180520	ENST00000373840.9	1762	GGGGACATT	140	0.4	1
FrontalCortex	9	121180520	ENST00000373840.9	1762	GGGGACATT	149	0.161074	0.999982
Hippocampus	9	121180520	ENST00000373840.9	1762	GGGGACATT	78	0.141026	0.997555
Cerebellum	9	121181095	ENST00000373840.9	1187	CTGGACTTC	97	0.515464	1
FrontalCortex	9	121181095	ENST00000373840.9	1187	CTGGACTTC	107	0.457944	1
Hippocampus	9	121181095	ENST00000373840.9	1187	CTGGACTTC	49	0.387755	1
Liver	9	121181095	ENST00000373840.9	1187	CTGGACTTC	53	0.245283	0.999986
SkeletalMuscle	9	121181095	ENST00000373840.9	1187	CTGGACTTC	65	0.261538	0.999998
Testis	9	121181095	ENST00000373840.9	1187	CTGGACTTC	85	0.352941	1
Cerebellum	9	121326614	ENST00000432226.7	1679	GCAGACAGC	40	0.375	0.997337
Cerebellum	9	121326614	ENST00000699558.1	1731	GCAGACAGC	55	0.418182	0.999793
FrontalCortex	9	121326614	ENST00000373823.7	2424	GCAGACAGC	35	0.314286	0.998567
FrontalCortex	9	121326614	ENST00000432226.7	1679	GCAGACAGC	56	0.357143	0.999101
FrontalCortex	9	121326614	ENST00000449733.7	1785	GCAGACAGC	36	0.472222	0.999978
FrontalCortex	9	121326614	ENST00000699558.1	1731	GCAGACAGC	114	0.350877	0.999992
Hippocampus	9	121326614	ENST00000373823.7	2424	GCAGACAGC	28	0.321429	0.999395
Hippocampus	9	121326614	ENST00000449733.7	1785	GCAGACAGC	34	0.352941	0.998443
Hippocampus	9	121326614	ENST00000699558.1	1731	GCAGACAGC	77	0.376623	0.999992
SkeletalMuscle	9	121326614	ENST00000373818.8	1741	GCAGACAGC	183	0.420765	0.999965
SkeletalMuscle	9	121326614	ENST00000432226.7	1679	GCAGACAGC	33	0.333333	0.998219
SkeletalMuscle	9	121326614	ENST00000449733.7	1785	GCAGACAGC	52	0.461538	0.999989
SkeletalMuscle	9	121326614	ENST00000699558.1	1731	GCAGACAGC	144	0.340278	0.999992
Testis	9	121326614	ENST00000373808.8	1852	GCAGACAGC	24	0.5	0.999876
Testis	9	121326614	ENST00000373823.7	2424	GCAGACAGC	79	0.291139	0.99998
Testis	9	121326614	ENST00000373818.8	1741	GCAGACAGC	421	0.384798	0.999472
Testis	9	121326614	ENST00000432226.7	1679	GCAGACAGC	103	0.417476	0.999981
Testis	9	121326614	ENST00000449733.7	1785	GCAGACAGC	89	0.438202	1
Testis	9	121326614	ENST00000699558.1	1731	GCAGACAGC	254	0.393701	0.99971
FrontalCortex	9	121332648	ENST00000373823.7	3146	TGGAACTGT	109	0.40367	0.999981
Hippocampus	9	121332648	ENST00000373818.8	2463	TGGAACTGT	88	0.272727	0.998244
Hippocampus	9	121332648	ENST00000373823.7	3146	TGGAACTGT	142	0.302817	0.999442
SkeletalMuscle	9	121332648	ENST00000432226.7	2401	TGGAACTGT	110	0.381818	0.999998
Testis	9	121332648	ENST00000373808.8	2574	TGGAACTGT	42	0.357143	0.997333
Testis	9	121332648	ENST00000373818.8	2463	TGGAACTGT	562	0.377224	0.998566
Cerebellum	9	121339290	ENST00000286713.7	2842	AGTAACAGT	86	0.55814	0.999942
FrontalCortex	9	121339290	ENST00000286713.7	2842	AGTAACAGT	144	0.611111	0.998059
Hippocampus	9	121339290	ENST00000286713.7	2842	AGTAACAGT	274	0.631387	0.998383
SkeletalMuscle	9	121339290	ENST00000286713.7	2842	AGTAACAGT	267	0.629213	0.99912
Testis	9	121339290	ENST00000286713.7	2842	AGTAACAGT	438	0.623288	0.998453
FrontalCortex	9	121340287	ENST00000286713.7	1845	AAAGACTTT	114	0.175439	0.999888
Hippocampus	9	121340287	ENST00000286713.7	1845	AAAGACTTT	174	0.155172	0.999549
SkeletalMuscle	9	121340287	ENST00000286713.7	1845	AAAGACTTT	276	0.15942	0.998974
Hippocampus	9	121455723	ENST00000481799.6	621	TGGGACTGC	31	0.193548	0.998452
Hippocampus	9	121455813	ENST00000481799.6	531	CTGGACTCT	25	0.32	0.999979
Testis	9	121455813	ENST00000481799.6	531	CTGGACTCT	33	0.212121	0.999646
Cerebellum	9	121760244	ENST00000408936.8	1117	CTGGACCCA	21	0.285714	0.999817
Cerebellum	9	121773217	ENST00000259371.7	2737	ACTGACTGA	23	0.782609	1
Cerebellum	9	121773217	ENST00000408936.8	2831	ACTGACTGA	25	0.84	0.999999
Cerebellum	9	121782538	ENST00000408936.8	3752	GGGGACTAT	39	0.974359	1
Cerebellum	9	121782538	ENST00000648444.1	3813	GGGGACTAT	33	0.909091	1
Cerebellum	9	121782670	ENST00000408936.8	3884	AGAGACTGA	39	0.974359	1
Cerebellum	9	121782670	ENST00000648444.1	3945	AGAGACTGA	44	0.772727	1
Cerebellum	9	121782728	ENST00000408936.8	3942	AGAGACTGC	40	0.8	1
Cerebellum	9	121782728	ENST00000648444.1	4003	AGAGACTGC	40	0.8	1
Cerebellum	9	121783093	ENST00000408936.8	4307	TGGGACCTT	38	0.131579	0.997679
Cerebellum	9	121783093	ENST00000648444.1	4368	TGGGACCTT	49	0.163265	0.999919
Cerebellum	9	121783112	ENST00000408936.8	4326	AGGAACTGA	43	0.395349	0.999551
Cerebellum	9	121783731	ENST00000259371.7	3717	AAGGACCCA	58	0.258621	0.999999
Cerebellum	9	121783731	ENST00000648444.1	5006	AAGGACCCA	67	0.104478	0.998799
Cerebellum	9	121784444	ENST00000648444.1	5719	CTGGACAGG	108	0.12037	0.998642
Cerebellum	9	121784542	ENST00000259371.7	4528	AAAAACTGT	72	0.597222	0.999716
Cerebellum	9	121784542	ENST00000408936.8	5756	AAAAACTGT	113	0.539823	0.999994
Cerebellum	9	121784542	ENST00000648444.1	5817	AAAAACTGT	113	0.530973	1
FrontalCortex	9	121784542	ENST00000408936.8	5756	AAAAACTGT	33	0.545455	0.997818
Cerebellum	9	121784559	ENST00000259371.7	4545	ACAGACTCT	69	0.347826	1
Cerebellum	9	121784559	ENST00000408936.8	5773	ACAGACTCT	111	0.387387	1
Cerebellum	9	121784559	ENST00000648444.1	5834	ACAGACTCT	112	0.428571	1
FrontalCortex	9	121784559	ENST00000648444.1	5834	ACAGACTCT	33	0.242424	0.999833
Hippocampus	9	121784559	ENST00000648444.1	5834	ACAGACTCT	22	0.409091	0.99999
SkeletalMuscle	9	121784559	ENST00000408936.8	5773	ACAGACTCT	23	0.26087	0.999701
Testis	9	121784559	ENST00000259371.7	4545	ACAGACTCT	20	0.3	0.999713
Testis	9	121784559	ENST00000408936.8	5773	ACAGACTCT	36	0.222222	0.998787
Cerebellum	9	121784694	ENST00000259371.7	4680	CGGGACTGC	87	0.16092	0.999128
Cerebellum	9	121784694	ENST00000648444.1	5969	CGGGACTGC	130	0.161538	0.999994
Cerebellum	9	121785071	ENST00000259371.7	5057	ACTGACTTT	97	0.381443	1
Cerebellum	9	121785071	ENST00000408936.8	6285	ACTGACTTT	171	0.309942	1
Cerebellum	9	121785071	ENST00000648444.1	6346	ACTGACTTT	164	0.323171	1
FrontalCortex	9	121785071	ENST00000408936.8	6285	ACTGACTTT	63	0.174603	0.999408
FrontalCortex	9	121785071	ENST00000648444.1	6346	ACTGACTTT	50	0.24	0.999992
Hippocampus	9	121785071	ENST00000408936.8	6285	ACTGACTTT	52	0.269231	0.999982
Hippocampus	9	121785071	ENST00000648444.1	6346	ACTGACTTT	53	0.188679	0.997554
SkeletalMuscle	9	121785071	ENST00000408936.8	6285	ACTGACTTT	33	0.30303	0.999981
SkeletalMuscle	9	121785071	ENST00000648444.1	6346	ACTGACTTT	24	0.291667	0.999959
Testis	9	121785071	ENST00000648444.1	6346	ACTGACTTT	71	0.169014	0.999062
Cerebellum	9	121785133	ENST00000259371.7	5119	GAGGACTCT	96	0.40625	1
Cerebellum	9	121785133	ENST00000408936.8	6347	GAGGACTCT	166	0.493976	1
Cerebellum	9	121785133	ENST00000648444.1	6408	GAGGACTCT	156	0.410256	1
FrontalCortex	9	121785133	ENST00000259371.7	5119	GAGGACTCT	34	0.294118	0.999986
FrontalCortex	9	121785133	ENST00000408936.8	6347	GAGGACTCT	63	0.396825	1
FrontalCortex	9	121785133	ENST00000648444.1	6408	GAGGACTCT	57	0.298246	0.999994
Hippocampus	9	121785133	ENST00000408936.8	6347	GAGGACTCT	52	0.307692	0.999994
Hippocampus	9	121785133	ENST00000648444.1	6408	GAGGACTCT	55	0.254545	0.999822
SkeletalMuscle	9	121785133	ENST00000408936.8	6347	GAGGACTCT	30	0.233333	0.998686
Testis	9	121785133	ENST00000259371.7	5119	GAGGACTCT	26	0.307692	0.999826
Testis	9	121785133	ENST00000408936.8	6347	GAGGACTCT	53	0.283019	0.999939
Cerebellum	9	121785258	ENST00000408936.8	6472	CCAGACTGT	102	0.264706	0.999992
Cerebellum	9	121785258	ENST00000648444.1	6533	CCAGACTGT	93	0.204301	0.999932
Cerebellum	9	121815839	ENST00000321582.11	9041	AGAGACTGC	34	0.970588	1
FrontalCortex	9	121815839	ENST00000321582.11	9041	AGAGACTGC	44	0.840909	1
Hippocampus	9	121815839	ENST00000321582.11	9041	AGAGACTGC	48	0.9375	1
Cerebellum	9	121816034	ENST00000321582.11	8846	CGGGACTTG	31	0.83871	1
FrontalCortex	9	121816034	ENST00000321582.11	8846	CGGGACTTG	35	0.571429	0.999999
Hippocampus	9	121816034	ENST00000321582.11	8846	CGGGACTTG	38	0.736842	0.999999
Cerebellum	9	121816112	ENST00000321582.11	8768	AGTGACTTT	39	0.923077	1
FrontalCortex	9	121816112	ENST00000321582.11	8768	AGTGACTTT	33	0.878788	1
Hippocampus	9	121816112	ENST00000321582.11	8768	AGTGACTTT	37	0.783784	1
Cerebellum	9	121816309	ENST00000321582.11	8571	ACTGACTGC	31	0.548387	0.998531
FrontalCortex	9	121816309	ENST00000321582.11	8571	ACTGACTGC	28	0.428571	0.999998
Hippocampus	9	121816309	ENST00000321582.11	8571	ACTGACTGC	27	0.37037	0.999992
Cerebellum	9	122144109	ENST00000373768.4	753	TGTGACTTG	237	0.189873	0.998566
Cerebellum	9	122240798	ENST00000417201.4	1801	AAGGACTGC	60	0.4	1
FrontalCortex	9	122240798	ENST00000417201.4	1801	AAGGACTGC	44	0.386364	1
Hippocampus	9	122240798	ENST00000417201.4	1801	AAGGACTGC	35	0.2	0.999896
SkeletalMuscle	9	122240798	ENST00000417201.4	1801	AAGGACTGC	58	0.137931	0.997485
Testis	9	122240798	ENST00000417201.4	1801	AAGGACTGC	45	0.2	0.999734
Cerebellum	9	122240834	ENST00000417201.4	1765	CAAGACTGT	58	0.37931	1
FrontalCortex	9	122240834	ENST00000417201.4	1765	CAAGACTGT	38	0.157895	0.999001
Hippocampus	9	122240834	ENST00000417201.4	1765	CAAGACTGT	28	0.25	0.999914
Cerebellum	9	122241101	ENST00000417201.4	1498	TGGGACTTT	45	0.444444	1
FrontalCortex	9	122241101	ENST00000417201.4	1498	TGGGACTTT	34	0.264706	0.999982
SkeletalMuscle	9	122241101	ENST00000417201.4	1498	TGGGACTTT	51	0.27451	0.999978
Testis	9	122241101	ENST00000417201.4	1498	TGGGACTTT	39	0.179487	0.999145
Cerebellum	9	122241182	ENST00000417201.4	1417	TTGAACTTT	48	0.354167	0.999996
Cerebellum	9	122241381	ENST00000417201.4	1218	CTGGACTGA	41	0.658537	1
FrontalCortex	9	122241381	ENST00000417201.4	1218	CTGGACTGA	27	0.62963	1
SkeletalMuscle	9	122241381	ENST00000417201.4	1218	CTGGACTGA	45	0.355556	0.999995
Testis	9	122241381	ENST00000417201.4	1218	CTGGACTGA	28	0.357143	0.999985
Cerebellum	9	122241422	ENST00000417201.4	1177	CAGAACTGT	47	0.510638	0.99954
Cerebellum	9	122241925	ENST00000417201.4	674	AAGGACTAC	42	0.833333	1
FrontalCortex	9	122241925	ENST00000417201.4	674	AAGGACTAC	25	0.88	1
Hippocampus	9	122241925	ENST00000417201.4	674	AAGGACTAC	20	0.85	1
SkeletalMuscle	9	122241925	ENST00000417201.4	674	AAGGACTAC	48	0.791667	1
Testis	9	122241925	ENST00000417201.4	674	AAGGACTAC	41	0.780488	1
SkeletalMuscle	9	122323010	ENST00000344641.8	1267	CTGGACACT	29	0.37931	0.999996
Cerebellum	9	122819865	ENST00000259467.9	1249	TTGAACTGT	23	0.652174	0.997299
Testis	9	122819865	ENST00000259467.9	1249	TTGAACTGT	34	0.411765	0.999216
Cerebellum	9	122820084	ENST00000259467.9	1030	TTGAACTGA	30	0.833333	0.999822
Testis	9	122820084	ENST00000259467.9	1030	TTGAACTGA	48	0.854167	0.999991
Cerebellum	9	122820203	ENST00000259467.9	911	GTGGACCTT	25	0.96	1
Testis	9	122820203	ENST00000259467.9	911	GTGGACCTT	33	0.878788	1
Cerebellum	9	122820233	ENST00000259467.9	881	ACTGACCAG	25	0.24	0.999732
Cerebellum	9	122820408	ENST00000259467.9	706	AGGGACCGA	27	0.925926	1
Testis	9	122820408	ENST00000259467.9	706	AGGGACCGA	37	0.783784	1
Cerebellum	9	122820476	ENST00000259467.9	638	TTAGACATG	26	0.730769	1
Testis	9	122820476	ENST00000259467.9	638	TTAGACATG	31	0.580645	0.999999
Cerebellum	9	122908857	ENST00000373659.4	3298	ATGAACTTT	29	0.724138	1
Hippocampus	9	122908857	ENST00000373659.4	3298	ATGAACTTT	30	0.6	1
Testis	9	122908857	ENST00000373659.4	3298	ATGAACTTT	33	0.333333	0.99941
Hippocampus	9	122909002	ENST00000373659.4	3153	TTGAACTTT	25	0.4	0.999826
Cerebellum	9	122909105	ENST00000373659.4	3050	TTTAACTTT	30	0.566667	0.997714
Cerebellum	9	122909125	ENST00000373659.4	3030	AAAGACATT	29	0.172414	0.999377
Testis	9	123099517	ENST00000373647.9	2980	GCAGACAGC	37	0.297297	0.999106
Cerebellum	9	123103092	ENST00000373647.9	3212	CAGGACTTG	37	0.216216	0.999934
FrontalCortex	9	123103092	ENST00000373647.9	3212	CAGGACTTG	35	0.257143	0.999952
Testis	9	123103092	ENST00000373647.9	3212	CAGGACTTG	42	0.166667	0.999349
Cerebellum	9	123103205	ENST00000373647.9	3325	AGAGACTTG	41	0.487805	1
FrontalCortex	9	123103205	ENST00000373647.9	3325	AGAGACTTG	44	0.545455	1
Hippocampus	9	123103205	ENST00000373647.9	3325	AGAGACTTG	26	0.461538	0.999999
Testis	9	123103205	ENST00000373647.9	3325	AGAGACTTG	50	0.56	1
Cerebellum	9	123103293	ENST00000373647.9	3413	TGTGACTTG	36	0.333333	0.999998
FrontalCortex	9	123103293	ENST00000373647.9	3413	TGTGACTTG	47	0.234043	0.999989
Hippocampus	9	123103293	ENST00000373647.9	3413	TGTGACTTG	27	0.296296	0.999185
Testis	9	123103293	ENST00000373647.9	3413	TGTGACTTG	43	0.44186	0.999989
Testis	9	123103305	ENST00000373647.9	3425	CAGGACCAG	30	0.266667	0.999964
FrontalCortex	9	123103356	ENST00000373647.9	3476	CTGGACCAG	46	0.152174	0.999757
Cerebellum	9	123103392	ENST00000373647.9	3512	TAAGACTAC	41	0.414634	1
FrontalCortex	9	123103392	ENST00000373647.9	3512	TAAGACTAC	46	0.282609	0.999976
Hippocampus	9	123103392	ENST00000373647.9	3512	TAAGACTAC	32	0.25	0.999952
Testis	9	123103392	ENST00000373647.9	3512	TAAGACTAC	50	0.16	0.999814
Cerebellum	9	123103435	ENST00000373647.9	3555	CTGGACACT	42	0.809524	1
FrontalCortex	9	123103435	ENST00000373647.9	3555	CTGGACACT	52	0.615385	1
Hippocampus	9	123103435	ENST00000373647.9	3555	CTGGACACT	37	0.594595	1
Testis	9	123103435	ENST00000373647.9	3555	CTGGACACT	54	0.592593	1
Cerebellum	9	123104064	ENST00000373647.9	4184	TAGGACTGC	69	0.217391	0.999994
FrontalCortex	9	123104064	ENST00000373647.9	4184	TAGGACTGC	89	0.202247	0.999952
Hippocampus	9	123104064	ENST00000373647.9	4184	TAGGACTGC	104	0.211538	0.999925
Cerebellum	9	123104431	ENST00000373647.9	4551	AAAAACTTT	84	0.178571	0.999333
Cerebellum	9	123104437	ENST00000373647.9	4557	TTTGACTTT	96	0.1875	0.999782
Cerebellum	9	123104553	ENST00000373647.9	4673	AAAGACACT	85	0.129412	0.999797
Cerebellum	9	123104737	ENST00000373647.9	4857	GTGGACATT	100	0.11	0.997422
Cerebellum	9	123109598	ENST00000530364.1	187	ATAGACTGA	58	0.758621	1
FrontalCortex	9	123109598	ENST00000530364.1	187	ATAGACTGA	74	0.851351	1
Hippocampus	9	123109598	ENST00000530364.1	187	ATAGACTGA	63	0.714286	1
Cerebellum	9	123109610	ENST00000530364.1	175	TTGGACTCT	56	0.910714	1
FrontalCortex	9	123109610	ENST00000530364.1	175	TTGGACTCT	72	0.888889	1
Hippocampus	9	123109610	ENST00000530364.1	175	TTGGACTCT	62	0.870968	1
Cerebellum	9	123109675	ENST00000530364.1	110	AGGGACCCT	58	0.224138	0.999994
FrontalCortex	9	123109675	ENST00000530364.1	110	AGGGACCCT	68	0.367647	1
Hippocampus	9	123109675	ENST00000530364.1	110	AGGGACCCT	51	0.431373	1
Cerebellum	9	123109749	ENST00000530364.1	36	CGTGACTGA	45	0.244444	0.999357
FrontalCortex	9	123379692	ENST00000394215.7	5174	ATGAACTTT	31	0.322581	0.999855
FrontalCortex	9	123379692	ENST00000473039.5	4762	ATGAACTTT	21	0.285714	0.999424
Hippocampus	9	123379692	ENST00000394215.7	5174	ATGAACTTT	34	0.382353	0.999939
FrontalCortex	9	123379715	ENST00000373624.6	4949	TGGGACTTT	23	0.565217	1
FrontalCortex	9	123379715	ENST00000394215.7	5151	TGGGACTTT	28	0.642857	1
FrontalCortex	9	123379715	ENST00000473039.5	4739	TGGGACTTT	22	0.454545	0.999989
Hippocampus	9	123379715	ENST00000373624.6	4949	TGGGACTTT	40	0.375	0.999999
Hippocampus	9	123379715	ENST00000394215.7	5151	TGGGACTTT	29	0.448276	0.999994
Hippocampus	9	123379715	ENST00000473039.5	4739	TGGGACTTT	34	0.235294	0.999895
Testis	9	123379715	ENST00000373624.6	4949	TGGGACTTT	20	0.35	0.999974
FrontalCortex	9	123380889	ENST00000394215.7	3977	CCAGACTGT	21	0.333333	0.999933
FrontalCortex	9	124015196	ENST00000373615.9	979	CGGGACTTG	74	0.324324	1
Hippocampus	9	124015196	ENST00000373615.9	979	CGGGACTTG	20	0.3	0.998974
FrontalCortex	9	124015277	ENST00000373615.9	1060	AAGGACAGC	65	0.230769	0.999879
FrontalCortex	9	124032592	ENST00000373615.9	1687	ACAGACTTG	112	0.660714	1
Hippocampus	9	124032592	ENST00000373615.9	1687	ACAGACTTG	56	0.767857	1
FrontalCortex	9	124032710	ENST00000373615.9	1805	AATGACTCG	122	0.901639	1
Hippocampus	9	124032710	ENST00000373615.9	1805	AATGACTCG	75	0.866667	1
Hippocampus	9	124032710	ENST00000488674.2	675	AATGACTCG	26	0.923077	1
Hippocampus	9	124032881	ENST00000373615.9	1976	GTGGACCGA	85	0.164706	0.999874
FrontalCortex	9	124032945	ENST00000373615.9	2040	GTGGACTGA	129	0.953488	1
FrontalCortex	9	124032945	ENST00000488674.2	910	GTGGACTGA	21	0.714286	0.999681
Hippocampus	9	124032945	ENST00000373615.9	2040	GTGGACTGA	101	0.960396	1
Hippocampus	9	124032945	ENST00000488674.2	910	GTGGACTGA	56	0.910714	1
FrontalCortex	9	124033004	ENST00000373615.9	2099	AAAGACTGC	126	0.896825	1
FrontalCortex	9	124033004	ENST00000488674.2	969	AAAGACTGC	29	0.862069	1
Hippocampus	9	124033004	ENST00000373615.9	2099	AAAGACTGC	109	0.954128	1
Hippocampus	9	124033004	ENST00000488674.2	969	AAAGACTGC	61	0.868852	1
Testis	9	124351309	ENST00000320246.10	1470	GGAGACTTG	26	0.192308	0.999085
Cerebellum	9	124353608	ENST00000259457.8	841	ATGGACACT	238	0.39916	1
FrontalCortex	9	124353608	ENST00000259457.8	841	ATGGACACT	301	0.209302	0.999979
Hippocampus	9	124353608	ENST00000259457.8	841	ATGGACACT	467	0.235546	0.999987
Hippocampus	9	124353608	ENST00000498485.5	825	ATGGACACT	96	0.15625	0.999233
Liver	9	124353608	ENST00000259457.8	841	ATGGACACT	252	0.214286	0.999932
Liver	9	124353608	ENST00000498485.5	825	ATGGACACT	80	0.1875	0.999934
SkeletalMuscle	9	124353608	ENST00000259457.8	841	ATGGACACT	227	0.246696	0.999978
Testis	9	124353608	ENST00000259457.8	841	ATGGACACT	445	0.222472	0.999942
Testis	9	124481542	ENST00000373588.9	2768	AAGGACACT	120	0.216667	0.999997
Testis	9	124481542	ENST00000620110.4	2669	AAGGACACT	65	0.2	0.999905
Testis	9	124481896	ENST00000373588.9	2414	GAGGACTGA	96	0.21875	0.999996
Testis	9	124482763	ENST00000373588.9	1547	GCAGACTTG	66	0.621212	1
Testis	9	124500550	ENST00000373588.9	576	CCGGACTAC	50	0.74	1
Testis	9	124503318	ENST00000373588.9	244	ACGGACTGC	28	0.25	0.998974
Testis	9	124518182	ENST00000487099.7	6158	ATGGACCAC	92	0.228261	0.999997
Testis	9	124518315	ENST00000487099.7	6025	TGAGACTTG	84	0.214286	0.999997
Cerebellum	9	124876932	ENST00000259477.6	540	AAAGACTGT	53	0.773585	1
Cerebellum	9	124876932	ENST00000353214.6	1706	AAAGACTGT	89	0.764045	1
FrontalCortex	9	124876932	ENST00000259477.6	540	AAAGACTGT	54	0.685185	1
FrontalCortex	9	124876932	ENST00000353214.6	1706	AAAGACTGT	119	0.831933	1
Hippocampus	9	124876932	ENST00000259477.6	540	AAAGACTGT	51	0.686275	1
Hippocampus	9	124876932	ENST00000353214.6	1706	AAAGACTGT	89	0.764045	1
Liver	9	124876932	ENST00000259477.6	540	AAAGACTGT	20	0.5	0.999999
SkeletalMuscle	9	124876932	ENST00000259477.6	540	AAAGACTGT	30	0.566667	1
SkeletalMuscle	9	124876932	ENST00000353214.6	1706	AAAGACTGT	65	0.738462	1
Testis	9	124876932	ENST00000259477.6	540	AAAGACTGT	53	0.660377	1
Testis	9	124876932	ENST00000353214.6	1706	AAAGACTGT	108	0.685185	1
Cerebellum	9	124876954	ENST00000259477.6	562	AAAGACTCA	52	0.846154	1
Cerebellum	9	124876954	ENST00000353214.6	1728	AAAGACTCA	88	0.806818	1
FrontalCortex	9	124876954	ENST00000259477.6	562	AAAGACTCA	50	0.68	1
FrontalCortex	9	124876954	ENST00000353214.6	1728	AAAGACTCA	116	0.732759	1
Hippocampus	9	124876954	ENST00000259477.6	562	AAAGACTCA	52	0.653846	1
Hippocampus	9	124876954	ENST00000353214.6	1728	AAAGACTCA	93	0.666667	1
Liver	9	124876954	ENST00000259477.6	562	AAAGACTCA	23	0.347826	0.999942
Liver	9	124876954	ENST00000353214.6	1728	AAAGACTCA	22	0.545455	0.999999
SkeletalMuscle	9	124876954	ENST00000259477.6	562	AAAGACTCA	29	0.724138	1
SkeletalMuscle	9	124876954	ENST00000353214.6	1728	AAAGACTCA	75	0.746667	1
Testis	9	124876954	ENST00000259477.6	562	AAAGACTCA	57	0.614035	1
Testis	9	124876954	ENST00000353214.6	1728	AAAGACTCA	105	0.714286	1
Cerebellum	9	124877016	ENST00000259477.6	624	ATGGACCAT	53	0.358491	1
Cerebellum	9	124877016	ENST00000353214.6	1790	ATGGACCAT	91	0.21978	0.999174
FrontalCortex	9	124877016	ENST00000259477.6	624	ATGGACCAT	52	0.192308	0.999815
FrontalCortex	9	124877016	ENST00000353214.6	1790	ATGGACCAT	114	0.166667	0.999901
Hippocampus	9	124877016	ENST00000259477.6	624	ATGGACCAT	65	0.230769	0.999937
Hippocampus	9	124877016	ENST00000353214.6	1790	ATGGACCAT	105	0.228571	0.999996
Testis	9	124877016	ENST00000353214.6	1790	ATGGACCAT	107	0.205607	0.998492
Cerebellum	9	124877054	ENST00000259477.6	662	CAGGACATG	51	0.588235	1
Cerebellum	9	124877054	ENST00000353214.6	1828	CAGGACATG	85	0.494118	1
FrontalCortex	9	124877054	ENST00000259477.6	662	CAGGACATG	59	0.338983	1
FrontalCortex	9	124877054	ENST00000353214.6	1828	CAGGACATG	128	0.390625	1
Hippocampus	9	124877054	ENST00000259477.6	662	CAGGACATG	70	0.4	1
Hippocampus	9	124877054	ENST00000353214.6	1828	CAGGACATG	101	0.445545	1
Liver	9	124877054	ENST00000259477.6	662	CAGGACATG	21	0.380952	0.999963
Liver	9	124877054	ENST00000353214.6	1828	CAGGACATG	22	0.409091	0.999944
SkeletalMuscle	9	124877054	ENST00000259477.6	662	CAGGACATG	33	0.393939	0.999992
SkeletalMuscle	9	124877054	ENST00000353214.6	1828	CAGGACATG	74	0.351351	1
Testis	9	124877054	ENST00000259477.6	662	CAGGACATG	55	0.363636	1
Testis	9	124877054	ENST00000353214.6	1828	CAGGACATG	107	0.35514	1
Cerebellum	9	124877166	ENST00000259477.6	774	CAGAACTGA	61	0.557377	0.999999
Cerebellum	9	124877166	ENST00000353214.6	1940	CAGAACTGA	100	0.68	1
FrontalCortex	9	124877166	ENST00000259477.6	774	CAGAACTGA	69	0.507246	1
FrontalCortex	9	124877166	ENST00000353214.6	1940	CAGAACTGA	140	0.521429	1
Hippocampus	9	124877166	ENST00000259477.6	774	CAGAACTGA	114	0.491228	0.999999
Hippocampus	9	124877166	ENST00000353214.6	1940	CAGAACTGA	151	0.509934	1
Liver	9	124877166	ENST00000259477.6	774	CAGAACTGA	29	0.37931	0.999534
SkeletalMuscle	9	124877166	ENST00000259477.6	774	CAGAACTGA	36	0.416667	0.999962
SkeletalMuscle	9	124877166	ENST00000353214.6	1940	CAGAACTGA	79	0.481013	1
Testis	9	124877166	ENST00000259477.6	774	CAGAACTGA	60	0.416667	0.999993
Testis	9	124877166	ENST00000353214.6	1940	CAGAACTGA	112	0.428571	1
Cerebellum	9	124943506	ENST00000336505.11	11213	AGAGACTGA	24	0.25	0.999735
FrontalCortex	9	124943506	ENST00000336505.11	11213	AGAGACTGA	41	0.292683	0.999985
Cerebellum	9	125146877	ENST00000373547.9	3799	TAGGACTCT	37	0.540541	1
FrontalCortex	9	125146877	ENST00000373547.9	3799	TAGGACTCT	28	0.321429	0.999952
FrontalCortex	9	125146877	ENST00000415905.5	3869	TAGGACTCT	21	0.380952	0.999961
Hippocampus	9	125146877	ENST00000373547.9	3799	TAGGACTCT	58	0.258621	0.999979
Hippocampus	9	125146877	ENST00000415905.5	3869	TAGGACTCT	34	0.205882	0.998697
Hippocampus	9	125146877	ENST00000451402.5	4046	TAGGACTCT	40	0.375	0.999984
SkeletalMuscle	9	125146877	ENST00000373547.9	3799	TAGGACTCT	31	0.193548	0.999382
Cerebellum	9	125147029	ENST00000373547.9	3647	TAGAACTGT	35	0.314286	0.997727
FrontalCortex	9	125147227	ENST00000373547.9	3449	GAGAACTGT	23	0.347826	0.998646
Cerebellum	9	125147478	ENST00000373547.9	3198	TTGGACTTT	49	0.653061	1
Cerebellum	9	125147478	ENST00000415905.5	3268	TTGGACTTT	21	0.904762	1
Cerebellum	9	125147478	ENST00000451402.5	3445	TTGGACTTT	25	0.56	1
FrontalCortex	9	125147478	ENST00000373547.9	3198	TTGGACTTT	34	0.5	1
FrontalCortex	9	125147478	ENST00000415905.5	3268	TTGGACTTT	33	0.454545	0.999999
FrontalCortex	9	125147478	ENST00000451402.5	3445	TTGGACTTT	32	0.46875	1
Hippocampus	9	125147478	ENST00000373547.9	3198	TTGGACTTT	49	0.326531	1
Hippocampus	9	125147478	ENST00000415905.5	3268	TTGGACTTT	33	0.636364	1
Hippocampus	9	125147478	ENST00000451402.5	3445	TTGGACTTT	47	0.553191	1
SkeletalMuscle	9	125147478	ENST00000373547.9	3198	TTGGACTTT	31	0.322581	0.999969
SkeletalMuscle	9	125147478	ENST00000451402.5	3445	TTGGACTTT	30	0.3	0.999974
Testis	9	125147478	ENST00000373547.9	3198	TTGGACTTT	36	0.361111	0.999999
Testis	9	125147478	ENST00000451402.5	3445	TTGGACTTT	22	0.272727	0.999909
Cerebellum	9	125149231	ENST00000373547.9	1445	ATGGACTCC	54	0.648148	1
FrontalCortex	9	125149231	ENST00000373547.9	1445	ATGGACTCC	45	0.533333	1
FrontalCortex	9	125149231	ENST00000451402.5	1692	ATGGACTCC	34	0.441176	1
Hippocampus	9	125149231	ENST00000373547.9	1445	ATGGACTCC	52	0.384615	1
Hippocampus	9	125149231	ENST00000415905.5	1515	ATGGACTCC	42	0.404762	1
Hippocampus	9	125149231	ENST00000451402.5	1692	ATGGACTCC	36	0.583333	1
Liver	9	125149231	ENST00000373547.9	1445	ATGGACTCC	24	0.333333	0.999888
Liver	9	125149231	ENST00000451402.5	1692	ATGGACTCC	22	0.272727	0.999901
SkeletalMuscle	9	125149231	ENST00000373547.9	1445	ATGGACTCC	57	0.385965	1
SkeletalMuscle	9	125149231	ENST00000415905.5	1515	ATGGACTCC	30	0.233333	0.999925
SkeletalMuscle	9	125149231	ENST00000451402.5	1692	ATGGACTCC	20	0.5	0.999999
Testis	9	125149231	ENST00000373547.9	1445	ATGGACTCC	72	0.305556	0.999999
Testis	9	125149231	ENST00000415905.5	1515	ATGGACTCC	31	0.322581	0.999994
Testis	9	125149231	ENST00000451402.5	1692	ATGGACTCC	22	0.409091	0.999997
Cerebellum	9	125149453	ENST00000373547.9	1223	CTGGACTCA	51	0.470588	1
FrontalCortex	9	125149453	ENST00000373547.9	1223	CTGGACTCA	39	0.410256	1
FrontalCortex	9	125149453	ENST00000415905.5	1293	CTGGACTCA	22	0.181818	0.997551
Hippocampus	9	125149453	ENST00000373547.9	1223	CTGGACTCA	32	0.25	0.999642
Hippocampus	9	125149453	ENST00000415905.5	1293	CTGGACTCA	30	0.3	0.999915
Hippocampus	9	125149453	ENST00000451402.5	1470	CTGGACTCA	24	0.5	1
SkeletalMuscle	9	125149453	ENST00000373547.9	1223	CTGGACTCA	48	0.333333	0.99998
SkeletalMuscle	9	125149453	ENST00000415905.5	1293	CTGGACTCA	20	0.4	0.997662
Testis	9	125149453	ENST00000373547.9	1223	CTGGACTCA	63	0.253968	0.999999
Testis	9	125149453	ENST00000415905.5	1293	CTGGACTCA	28	0.392857	0.999985
Cerebellum	9	125149831	ENST00000373547.9	845	GGTGACAGT	49	0.285714	0.999906
Hippocampus	9	125149831	ENST00000373547.9	845	GGTGACAGT	23	0.304348	0.999712
SkeletalMuscle	9	125149831	ENST00000373547.9	845	GGTGACAGT	50	0.32	0.999607
FrontalCortex	9	125233976	ENST00000394125.8	1284	GTGGACTAA	21	0.333333	0.999528
Cerebellum	9	125236519	ENST00000324460.7	2255	AAGAACTTA	168	0.916667	1
Cerebellum	9	125236519	ENST00000679355.1	2393	AAGAACTTA	21	0.857143	0.999991
Cerebellum	9	125236519	ENST00000679475.1	2622	AAGAACTTA	34	0.735294	0.999977
Cerebellum	9	125236519	ENST00000680032.1	2201	AAGAACTTA	38	0.894737	1
Cerebellum	9	125236519	ENST00000680272.1	2166	AAGAACTTA	31	0.903226	1
Cerebellum	9	125236519	ENST00000680494.1	3743	AAGAACTTA	25	0.84	0.999985
Cerebellum	9	125236519	ENST00000680640.1	3270	AAGAACTTA	22	0.727273	0.999544
Cerebellum	9	125236519	ENST00000681424.1	2674	AAGAACTTA	21	0.666667	0.99993
Cerebellum	9	125236519	ENST00000681544.1	2369	AAGAACTTA	31	0.741935	0.999996
Cerebellum	9	125236519	ENST00000681675.1	2918	AAGAACTTA	24	0.875	1
Cerebellum	9	125236519	ENST00000681774.1	3260	AAGAACTTA	33	0.848485	0.999999
FrontalCortex	9	125236519	ENST00000324460.7	2255	AAGAACTTA	112	0.848214	1
FrontalCortex	9	125236519	ENST00000679355.1	2393	AAGAACTTA	32	0.84375	0.999996
FrontalCortex	9	125236519	ENST00000679475.1	2622	AAGAACTTA	53	0.830189	1
FrontalCortex	9	125236519	ENST00000680032.1	2201	AAGAACTTA	25	0.92	1
FrontalCortex	9	125236519	ENST00000680257.1	2575	AAGAACTTA	24	0.708333	0.999999
FrontalCortex	9	125236519	ENST00000680272.1	2166	AAGAACTTA	28	0.642857	0.999998
FrontalCortex	9	125236519	ENST00000681045.1	3199	AAGAACTTA	25	0.76	1
FrontalCortex	9	125236519	ENST00000681544.1	2369	AAGAACTTA	34	0.705882	1
FrontalCortex	9	125236519	ENST00000681675.1	2918	AAGAACTTA	43	0.813953	1
FrontalCortex	9	125236519	ENST00000681774.1	3260	AAGAACTTA	36	0.833333	0.999999
Hippocampus	9	125236519	ENST00000324460.7	2255	AAGAACTTA	111	0.846847	1
Hippocampus	9	125236519	ENST00000679355.1	2393	AAGAACTTA	59	0.779661	1
Hippocampus	9	125236519	ENST00000679475.1	2622	AAGAACTTA	71	0.71831	1
Hippocampus	9	125236519	ENST00000680032.1	2201	AAGAACTTA	21	0.809524	1
Hippocampus	9	125236519	ENST00000680257.1	2575	AAGAACTTA	41	0.829268	1
Hippocampus	9	125236519	ENST00000680272.1	2166	AAGAACTTA	58	0.793103	1
Hippocampus	9	125236519	ENST00000680494.1	3743	AAGAACTTA	45	0.688889	0.999999
Hippocampus	9	125236519	ENST00000680640.1	3270	AAGAACTTA	41	0.731707	0.999862
Hippocampus	9	125236519	ENST00000681045.1	3199	AAGAACTTA	52	0.692308	1
Hippocampus	9	125236519	ENST00000681424.1	2674	AAGAACTTA	49	0.836735	1
Hippocampus	9	125236519	ENST00000681544.1	2369	AAGAACTTA	67	0.850746	1
Hippocampus	9	125236519	ENST00000681675.1	2918	AAGAACTTA	59	0.728814	1
Hippocampus	9	125236519	ENST00000681774.1	3260	AAGAACTTA	68	0.779412	1
Liver	9	125236519	ENST00000324460.7	2255	AAGAACTTA	236	0.720339	1
Liver	9	125236519	ENST00000679355.1	2393	AAGAACTTA	88	0.761364	1
Liver	9	125236519	ENST00000679475.1	2622	AAGAACTTA	140	0.671429	1
Liver	9	125236519	ENST00000680032.1	2201	AAGAACTTA	73	0.657534	1
Liver	9	125236519	ENST00000680257.1	2575	AAGAACTTA	61	0.540984	0.999999
Liver	9	125236519	ENST00000680272.1	2166	AAGAACTTA	87	0.597701	1
Liver	9	125236519	ENST00000680494.1	3743	AAGAACTTA	64	0.546875	1
Liver	9	125236519	ENST00000680640.1	3270	AAGAACTTA	70	0.642857	1
Liver	9	125236519	ENST00000681045.1	3199	AAGAACTTA	81	0.592593	1
Liver	9	125236519	ENST00000681424.1	2674	AAGAACTTA	75	0.653333	1
Liver	9	125236519	ENST00000681544.1	2369	AAGAACTTA	101	0.643564	1
Liver	9	125236519	ENST00000681675.1	2918	AAGAACTTA	103	0.728155	1
Liver	9	125236519	ENST00000681774.1	3260	AAGAACTTA	110	0.663636	1
SkeletalMuscle	9	125236519	ENST00000324460.7	2255	AAGAACTTA	160	0.8125	1
SkeletalMuscle	9	125236519	ENST00000679355.1	2393	AAGAACTTA	35	0.742857	1
SkeletalMuscle	9	125236519	ENST00000679475.1	2622	AAGAACTTA	55	0.8	1
SkeletalMuscle	9	125236519	ENST00000680032.1	2201	AAGAACTTA	43	0.883721	1
SkeletalMuscle	9	125236519	ENST00000680257.1	2575	AAGAACTTA	29	0.758621	1
SkeletalMuscle	9	125236519	ENST00000680272.1	2166	AAGAACTTA	23	0.826087	0.999999
SkeletalMuscle	9	125236519	ENST00000680494.1	3743	AAGAACTTA	26	0.769231	1
SkeletalMuscle	9	125236519	ENST00000680640.1	3270	AAGAACTTA	23	0.652174	1
SkeletalMuscle	9	125236519	ENST00000681045.1	3199	AAGAACTTA	20	0.55	0.999701
SkeletalMuscle	9	125236519	ENST00000681424.1	2674	AAGAACTTA	23	0.695652	1
SkeletalMuscle	9	125236519	ENST00000681544.1	2369	AAGAACTTA	55	0.781818	1
SkeletalMuscle	9	125236519	ENST00000681675.1	2918	AAGAACTTA	45	0.711111	1
SkeletalMuscle	9	125236519	ENST00000681774.1	3260	AAGAACTTA	54	0.759259	1
Testis	9	125236519	ENST00000324460.7	2255	AAGAACTTA	351	0.846154	1
Testis	9	125236519	ENST00000679355.1	2393	AAGAACTTA	83	0.674699	1
Testis	9	125236519	ENST00000679475.1	2622	AAGAACTTA	98	0.77551	1
Testis	9	125236519	ENST00000680032.1	2201	AAGAACTTA	120	0.858333	1
Testis	9	125236519	ENST00000680257.1	2575	AAGAACTTA	42	0.666667	0.999999
Testis	9	125236519	ENST00000680272.1	2166	AAGAACTTA	69	0.782609	1
Testis	9	125236519	ENST00000680494.1	3743	AAGAACTTA	47	0.765957	1
Testis	9	125236519	ENST00000680640.1	3270	AAGAACTTA	58	0.741379	1
Testis	9	125236519	ENST00000681045.1	3199	AAGAACTTA	56	0.767857	1
Testis	9	125236519	ENST00000681424.1	2674	AAGAACTTA	40	0.775	1
Testis	9	125236519	ENST00000681544.1	2369	AAGAACTTA	104	0.807692	1
Testis	9	125236519	ENST00000681675.1	2918	AAGAACTTA	90	0.822222	1
Testis	9	125236519	ENST00000681774.1	3260	AAGAACTTA	101	0.752475	1
Cerebellum	9	125236545	ENST00000324460.7	2229	AGGAACTTT	162	0.932099	1
Cerebellum	9	125236545	ENST00000679355.1	2367	AGGAACTTT	21	0.857143	1
Cerebellum	9	125236545	ENST00000679475.1	2596	AGGAACTTT	35	0.914286	1
Cerebellum	9	125236545	ENST00000680032.1	2175	AGGAACTTT	39	0.923077	1
Cerebellum	9	125236545	ENST00000680272.1	2140	AGGAACTTT	31	0.903226	1
Cerebellum	9	125236545	ENST00000680494.1	3717	AGGAACTTT	24	0.958333	1
Cerebellum	9	125236545	ENST00000680640.1	3244	AGGAACTTT	21	0.904762	1
Cerebellum	9	125236545	ENST00000681045.1	3173	AGGAACTTT	20	0.95	0.999999
Cerebellum	9	125236545	ENST00000681424.1	2648	AGGAACTTT	22	0.909091	1
Cerebellum	9	125236545	ENST00000681544.1	2343	AGGAACTTT	28	0.964286	1
Cerebellum	9	125236545	ENST00000681675.1	2892	AGGAACTTT	22	0.863636	1
Cerebellum	9	125236545	ENST00000681774.1	3234	AGGAACTTT	33	0.909091	1
FrontalCortex	9	125236545	ENST00000324460.7	2229	AGGAACTTT	105	0.92381	1
FrontalCortex	9	125236545	ENST00000679355.1	2367	AGGAACTTT	30	0.933333	1
FrontalCortex	9	125236545	ENST00000679475.1	2596	AGGAACTTT	49	0.959184	1
FrontalCortex	9	125236545	ENST00000680032.1	2175	AGGAACTTT	26	0.923077	1
FrontalCortex	9	125236545	ENST00000680257.1	2549	AGGAACTTT	23	0.913043	1
FrontalCortex	9	125236545	ENST00000680272.1	2140	AGGAACTTT	26	0.961538	1
FrontalCortex	9	125236545	ENST00000680494.1	3717	AGGAACTTT	21	0.904762	1
FrontalCortex	9	125236545	ENST00000681045.1	3173	AGGAACTTT	22	0.954545	1
FrontalCortex	9	125236545	ENST00000681544.1	2343	AGGAACTTT	32	0.96875	1
FrontalCortex	9	125236545	ENST00000681675.1	2892	AGGAACTTT	40	0.925	1
FrontalCortex	9	125236545	ENST00000681774.1	3234	AGGAACTTT	34	1	1
Hippocampus	9	125236545	ENST00000324460.7	2229	AGGAACTTT	103	0.902913	1
Hippocampus	9	125236545	ENST00000679355.1	2367	AGGAACTTT	57	0.947368	1
Hippocampus	9	125236545	ENST00000679475.1	2596	AGGAACTTT	65	0.907692	1
Hippocampus	9	125236545	ENST00000680032.1	2175	AGGAACTTT	20	0.9	1
Hippocampus	9	125236545	ENST00000680257.1	2549	AGGAACTTT	39	0.948718	1
Hippocampus	9	125236545	ENST00000680272.1	2140	AGGAACTTT	57	0.912281	1
Hippocampus	9	125236545	ENST00000680494.1	3717	AGGAACTTT	44	0.818182	1
Hippocampus	9	125236545	ENST00000680640.1	3244	AGGAACTTT	36	0.944444	1
Hippocampus	9	125236545	ENST00000681045.1	3173	AGGAACTTT	47	0.87234	1
Hippocampus	9	125236545	ENST00000681424.1	2648	AGGAACTTT	42	0.880952	1
Hippocampus	9	125236545	ENST00000681544.1	2343	AGGAACTTT	60	0.9	1
Hippocampus	9	125236545	ENST00000681675.1	2892	AGGAACTTT	58	0.896552	1
Hippocampus	9	125236545	ENST00000681774.1	3234	AGGAACTTT	67	0.895522	1
Liver	9	125236545	ENST00000324460.7	2229	AGGAACTTT	224	0.946429	1
Liver	9	125236545	ENST00000679355.1	2367	AGGAACTTT	83	0.86747	1
Liver	9	125236545	ENST00000679475.1	2596	AGGAACTTT	123	0.869919	1
Liver	9	125236545	ENST00000680032.1	2175	AGGAACTTT	73	0.890411	1
Liver	9	125236545	ENST00000680257.1	2549	AGGAACTTT	59	0.79661	1
Liver	9	125236545	ENST00000680272.1	2140	AGGAACTTT	81	0.876543	1
Liver	9	125236545	ENST00000680494.1	3717	AGGAACTTT	62	0.83871	1
Liver	9	125236545	ENST00000680640.1	3244	AGGAACTTT	59	0.915254	1
Liver	9	125236545	ENST00000681045.1	3173	AGGAACTTT	72	0.847222	1
Liver	9	125236545	ENST00000681424.1	2648	AGGAACTTT	68	0.838235	1
Liver	9	125236545	ENST00000681544.1	2343	AGGAACTTT	95	0.894737	1
Liver	9	125236545	ENST00000681675.1	2892	AGGAACTTT	103	0.902913	1
Liver	9	125236545	ENST00000681774.1	3234	AGGAACTTT	95	0.915789	1
SkeletalMuscle	9	125236545	ENST00000324460.7	2229	AGGAACTTT	152	0.947368	1
SkeletalMuscle	9	125236545	ENST00000679355.1	2367	AGGAACTTT	33	0.969697	1
SkeletalMuscle	9	125236545	ENST00000679475.1	2596	AGGAACTTT	53	0.886792	1
SkeletalMuscle	9	125236545	ENST00000680032.1	2175	AGGAACTTT	41	0.902439	1
SkeletalMuscle	9	125236545	ENST00000680257.1	2549	AGGAACTTT	31	0.903226	1
SkeletalMuscle	9	125236545	ENST00000680272.1	2140	AGGAACTTT	24	0.875	1
SkeletalMuscle	9	125236545	ENST00000680494.1	3717	AGGAACTTT	24	0.833333	1
SkeletalMuscle	9	125236545	ENST00000681045.1	3173	AGGAACTTT	21	0.761905	1
SkeletalMuscle	9	125236545	ENST00000681544.1	2343	AGGAACTTT	50	0.9	1
SkeletalMuscle	9	125236545	ENST00000681675.1	2892	AGGAACTTT	39	0.794872	1
SkeletalMuscle	9	125236545	ENST00000681774.1	3234	AGGAACTTT	53	0.924528	1
Testis	9	125236545	ENST00000324460.7	2229	AGGAACTTT	363	0.903581	1
Testis	9	125236545	ENST00000679355.1	2367	AGGAACTTT	74	0.824324	1
Testis	9	125236545	ENST00000679475.1	2596	AGGAACTTT	95	0.884211	1
Testis	9	125236545	ENST00000680032.1	2175	AGGAACTTT	125	0.856	1
Testis	9	125236545	ENST00000680257.1	2549	AGGAACTTT	35	0.828571	1
Testis	9	125236545	ENST00000680272.1	2140	AGGAACTTT	66	0.863636	1
Testis	9	125236545	ENST00000680494.1	3717	AGGAACTTT	47	0.93617	1
Testis	9	125236545	ENST00000680640.1	3244	AGGAACTTT	54	0.851852	1
Testis	9	125236545	ENST00000681045.1	3173	AGGAACTTT	57	0.824561	1
Testis	9	125236545	ENST00000681424.1	2648	AGGAACTTT	38	0.815789	1
Testis	9	125236545	ENST00000681544.1	2343	AGGAACTTT	96	0.90625	1
Testis	9	125236545	ENST00000681675.1	2892	AGGAACTTT	85	0.894118	1
Testis	9	125236545	ENST00000681774.1	3234	AGGAACTTT	95	0.905263	1
Cerebellum	9	125236553	ENST00000324460.7	2221	CTGGACTCA	114	0.947368	1
Cerebellum	9	125236553	ENST00000679475.1	2588	CTGGACTCA	23	0.869565	1
Cerebellum	9	125236553	ENST00000680032.1	2167	CTGGACTCA	29	0.931034	1
Cerebellum	9	125236553	ENST00000680272.1	2132	CTGGACTCA	23	1	1
Cerebellum	9	125236553	ENST00000681544.1	2335	CTGGACTCA	26	0.923077	1
Cerebellum	9	125236553	ENST00000681774.1	3226	CTGGACTCA	23	0.913043	1
FrontalCortex	9	125236553	ENST00000324460.7	2221	CTGGACTCA	73	0.931507	1
FrontalCortex	9	125236553	ENST00000679355.1	2359	CTGGACTCA	26	0.846154	1
FrontalCortex	9	125236553	ENST00000679475.1	2588	CTGGACTCA	40	0.9	1
FrontalCortex	9	125236553	ENST00000680257.1	2541	CTGGACTCA	20	0.85	1
FrontalCortex	9	125236553	ENST00000681544.1	2335	CTGGACTCA	21	0.809524	1
FrontalCortex	9	125236553	ENST00000681675.1	2884	CTGGACTCA	29	0.931034	1
FrontalCortex	9	125236553	ENST00000681774.1	3226	CTGGACTCA	22	0.954545	1
Hippocampus	9	125236553	ENST00000324460.7	2221	CTGGACTCA	91	0.879121	1
Hippocampus	9	125236553	ENST00000679355.1	2359	CTGGACTCA	47	0.957447	1
Hippocampus	9	125236553	ENST00000679475.1	2588	CTGGACTCA	51	0.882353	1
Hippocampus	9	125236553	ENST00000680257.1	2541	CTGGACTCA	34	0.941176	1
Hippocampus	9	125236553	ENST00000680272.1	2132	CTGGACTCA	50	0.84	1
Hippocampus	9	125236553	ENST00000680494.1	3709	CTGGACTCA	36	0.888889	1
Hippocampus	9	125236553	ENST00000680640.1	3236	CTGGACTCA	34	0.823529	1
Hippocampus	9	125236553	ENST00000681045.1	3165	CTGGACTCA	43	0.837209	1
Hippocampus	9	125236553	ENST00000681424.1	2640	CTGGACTCA	36	0.888889	1
Hippocampus	9	125236553	ENST00000681544.1	2335	CTGGACTCA	50	0.78	1
Hippocampus	9	125236553	ENST00000681675.1	2884	CTGGACTCA	44	0.863636	1
Hippocampus	9	125236553	ENST00000681774.1	3226	CTGGACTCA	48	0.895833	1
Liver	9	125236553	ENST00000324460.7	2221	CTGGACTCA	169	0.905325	1
Liver	9	125236553	ENST00000679355.1	2359	CTGGACTCA	65	0.938462	1
Liver	9	125236553	ENST00000679475.1	2588	CTGGACTCA	106	0.858491	1
Liver	9	125236553	ENST00000680032.1	2167	CTGGACTCA	61	0.901639	1
Liver	9	125236553	ENST00000680257.1	2541	CTGGACTCA	46	0.73913	1
Liver	9	125236553	ENST00000680272.1	2132	CTGGACTCA	63	0.857143	1
Liver	9	125236553	ENST00000680494.1	3709	CTGGACTCA	50	0.84	1
Liver	9	125236553	ENST00000680640.1	3236	CTGGACTCA	52	0.865385	1
Liver	9	125236553	ENST00000681045.1	3165	CTGGACTCA	59	0.813559	1
Liver	9	125236553	ENST00000681424.1	2640	CTGGACTCA	54	0.851852	1
Liver	9	125236553	ENST00000681544.1	2335	CTGGACTCA	72	0.777778	1
Liver	9	125236553	ENST00000681675.1	2884	CTGGACTCA	85	0.882353	1
Liver	9	125236553	ENST00000681774.1	3226	CTGGACTCA	77	0.922078	1
SkeletalMuscle	9	125236553	ENST00000324460.7	2221	CTGGACTCA	112	0.883929	1
SkeletalMuscle	9	125236553	ENST00000679355.1	2359	CTGGACTCA	28	0.892857	1
SkeletalMuscle	9	125236553	ENST00000679475.1	2588	CTGGACTCA	42	0.857143	1
SkeletalMuscle	9	125236553	ENST00000680032.1	2167	CTGGACTCA	32	0.875	1
SkeletalMuscle	9	125236553	ENST00000680257.1	2541	CTGGACTCA	23	0.869565	1
SkeletalMuscle	9	125236553	ENST00000681544.1	2335	CTGGACTCA	42	0.833333	1
SkeletalMuscle	9	125236553	ENST00000681675.1	2884	CTGGACTCA	34	0.823529	1
SkeletalMuscle	9	125236553	ENST00000681774.1	3226	CTGGACTCA	49	0.877551	1
Testis	9	125236553	ENST00000324460.7	2221	CTGGACTCA	259	0.934363	1
Testis	9	125236553	ENST00000679355.1	2359	CTGGACTCA	53	0.867925	1
Testis	9	125236553	ENST00000679475.1	2588	CTGGACTCA	76	0.855263	1
Testis	9	125236553	ENST00000680032.1	2167	CTGGACTCA	100	0.9	1
Testis	9	125236553	ENST00000680257.1	2541	CTGGACTCA	32	0.9375	1
Testis	9	125236553	ENST00000680272.1	2132	CTGGACTCA	51	0.823529	1
Testis	9	125236553	ENST00000680494.1	3709	CTGGACTCA	36	0.944444	1
Testis	9	125236553	ENST00000680640.1	3236	CTGGACTCA	44	0.863636	1
Testis	9	125236553	ENST00000681045.1	3165	CTGGACTCA	44	0.886364	1
Testis	9	125236553	ENST00000681424.1	2640	CTGGACTCA	31	0.903226	1
Testis	9	125236553	ENST00000681544.1	2335	CTGGACTCA	75	0.88	1
Testis	9	125236553	ENST00000681675.1	2884	CTGGACTCA	70	0.885714	1
Testis	9	125236553	ENST00000681774.1	3226	CTGGACTCA	86	0.872093	1
Cerebellum	9	125236591	ENST00000324460.7	2183	GTAGACACT	158	0.329114	1
Cerebellum	9	125236591	ENST00000679475.1	2550	GTAGACACT	28	0.535714	1
Cerebellum	9	125236591	ENST00000680032.1	2129	GTAGACACT	41	0.390244	1
Cerebellum	9	125236591	ENST00000680272.1	2094	GTAGACACT	27	0.444444	0.99999
Cerebellum	9	125236591	ENST00000681544.1	2297	GTAGACACT	29	0.413793	0.999999
Cerebellum	9	125236591	ENST00000681774.1	3188	GTAGACACT	32	0.375	0.999997
FrontalCortex	9	125236591	ENST00000324460.7	2183	GTAGACACT	108	0.333333	1
FrontalCortex	9	125236591	ENST00000679355.1	2321	GTAGACACT	34	0.264706	0.997231
FrontalCortex	9	125236591	ENST00000680032.1	2129	GTAGACACT	25	0.28	0.999388
FrontalCortex	9	125236591	ENST00000681544.1	2297	GTAGACACT	26	0.230769	0.999442
FrontalCortex	9	125236591	ENST00000681675.1	2846	GTAGACACT	35	0.314286	0.999993
FrontalCortex	9	125236591	ENST00000681774.1	3188	GTAGACACT	29	0.413793	0.999995
Hippocampus	9	125236591	ENST00000324460.7	2183	GTAGACACT	104	0.336538	1
Hippocampus	9	125236591	ENST00000679355.1	2321	GTAGACACT	52	0.442308	1
Hippocampus	9	125236591	ENST00000679475.1	2550	GTAGACACT	57	0.263158	0.999996
Hippocampus	9	125236591	ENST00000680032.1	2129	GTAGACACT	21	0.333333	0.999923
Hippocampus	9	125236591	ENST00000680257.1	2503	GTAGACACT	36	0.277778	0.99978
Hippocampus	9	125236591	ENST00000680272.1	2094	GTAGACACT	48	0.375	1
Hippocampus	9	125236591	ENST00000680494.1	3671	GTAGACACT	38	0.368421	0.999887
Hippocampus	9	125236591	ENST00000681045.1	3127	GTAGACACT	48	0.270833	0.999899
Hippocampus	9	125236591	ENST00000681424.1	2602	GTAGACACT	35	0.371429	0.999987
Hippocampus	9	125236591	ENST00000681544.1	2297	GTAGACACT	59	0.355932	1
Hippocampus	9	125236591	ENST00000681675.1	2846	GTAGACACT	47	0.212766	0.999971
Hippocampus	9	125236591	ENST00000681774.1	3188	GTAGACACT	57	0.245614	0.999835
Liver	9	125236591	ENST00000324460.7	2183	GTAGACACT	230	0.2	0.999895
Liver	9	125236591	ENST00000679355.1	2321	GTAGACACT	77	0.207792	0.999928
Liver	9	125236591	ENST00000679475.1	2550	GTAGACACT	117	0.188034	0.999994
Liver	9	125236591	ENST00000680032.1	2129	GTAGACACT	77	0.220779	0.999982
Liver	9	125236591	ENST00000680257.1	2503	GTAGACACT	52	0.134615	0.998022
Liver	9	125236591	ENST00000680272.1	2094	GTAGACACT	76	0.236842	0.999995
Liver	9	125236591	ENST00000680640.1	3198	GTAGACACT	56	0.196429	0.999978
Liver	9	125236591	ENST00000681045.1	3127	GTAGACACT	63	0.222222	0.999967
Liver	9	125236591	ENST00000681424.1	2602	GTAGACACT	63	0.174603	0.999036
Liver	9	125236591	ENST00000681544.1	2297	GTAGACACT	94	0.212766	0.999985
Liver	9	125236591	ENST00000681675.1	2846	GTAGACACT	97	0.154639	0.999864
Liver	9	125236591	ENST00000681774.1	3188	GTAGACACT	91	0.263736	0.999999
SkeletalMuscle	9	125236591	ENST00000324460.7	2183	GTAGACACT	152	0.309211	1
SkeletalMuscle	9	125236591	ENST00000679355.1	2321	GTAGACACT	33	0.363636	1
SkeletalMuscle	9	125236591	ENST00000679475.1	2550	GTAGACACT	52	0.269231	0.999993
SkeletalMuscle	9	125236591	ENST00000680032.1	2129	GTAGACACT	46	0.347826	0.999999
SkeletalMuscle	9	125236591	ENST00000680257.1	2503	GTAGACACT	28	0.464286	1
SkeletalMuscle	9	125236591	ENST00000681544.1	2297	GTAGACACT	52	0.230769	0.998899
SkeletalMuscle	9	125236591	ENST00000681675.1	2846	GTAGACACT	43	0.186047	0.999875
SkeletalMuscle	9	125236591	ENST00000681774.1	3188	GTAGACACT	57	0.245614	0.999969
Testis	9	125236591	ENST00000324460.7	2183	GTAGACACT	349	0.297994	1
Testis	9	125236591	ENST00000679355.1	2321	GTAGACACT	76	0.302632	0.999997
Testis	9	125236591	ENST00000679475.1	2550	GTAGACACT	96	0.291667	1
Testis	9	125236591	ENST00000680032.1	2129	GTAGACACT	126	0.309524	1
Testis	9	125236591	ENST00000680272.1	2094	GTAGACACT	66	0.272727	0.999996
Testis	9	125236591	ENST00000680494.1	3671	GTAGACACT	46	0.304348	0.999997
Testis	9	125236591	ENST00000680640.1	3198	GTAGACACT	55	0.363636	0.999979
Testis	9	125236591	ENST00000681045.1	3127	GTAGACACT	51	0.254902	0.99813
Testis	9	125236591	ENST00000681424.1	2602	GTAGACACT	39	0.230769	0.999768
Testis	9	125236591	ENST00000681544.1	2297	GTAGACACT	97	0.298969	1
Testis	9	125236591	ENST00000681675.1	2846	GTAGACACT	80	0.3125	0.999999
Testis	9	125236591	ENST00000681774.1	3188	GTAGACACT	99	0.272727	0.999999
Cerebellum	9	125236658	ENST00000324460.7	2116	GCAAACTCT	153	0.27451	0.998342
Cerebellum	9	125236658	ENST00000679475.1	2483	GCAAACTCT	30	0.233333	0.997786
Cerebellum	9	125236658	ENST00000681544.1	2230	GCAAACTCT	27	0.259259	0.997225
FrontalCortex	9	125236658	ENST00000324460.7	2116	GCAAACTCT	106	0.235849	0.999504
FrontalCortex	9	125236658	ENST00000680032.1	2062	GCAAACTCT	23	0.347826	0.999993
Liver	9	125236658	ENST00000679475.1	2483	GCAAACTCT	94	0.191489	0.997684
SkeletalMuscle	9	125236658	ENST00000324460.7	2116	GCAAACTCT	154	0.279221	0.998076
SkeletalMuscle	9	125236658	ENST00000680032.1	2062	GCAAACTCT	41	0.317073	0.999986
SkeletalMuscle	9	125236658	ENST00000681544.1	2230	GCAAACTCT	43	0.255814	0.999688
SkeletalMuscle	9	125236658	ENST00000681774.1	3121	GCAAACTCT	50	0.3	0.999947
Testis	9	125236658	ENST00000680032.1	2062	GCAAACTCT	115	0.2	0.99992
Testis	9	125236658	ENST00000681544.1	2230	GCAAACTCT	82	0.268293	0.999845
Testis	9	125236658	ENST00000681675.1	2779	GCAAACTCT	74	0.22973	0.998778
Testis	9	125236658	ENST00000681774.1	3121	GCAAACTCT	80	0.3	0.99997
Cerebellum	9	125236691	ENST00000324460.7	2083	AGGAACTGG	167	0.317365	0.998069
Hippocampus	9	125236691	ENST00000324460.7	2083	AGGAACTGG	104	0.346154	0.999983
Hippocampus	9	125236691	ENST00000681544.1	2197	AGGAACTGG	53	0.415094	0.997219
Testis	9	125236691	ENST00000681675.1	2746	AGGAACTGG	80	0.25	0.999906
Cerebellum	9	125236713	ENST00000324460.7	2061	GAAGACTTC	151	0.13245	0.999324
Hippocampus	9	125236713	ENST00000681675.1	2724	GAAGACTTC	35	0.2	0.99957
SkeletalMuscle	9	125236713	ENST00000679475.1	2428	GAAGACTTC	52	0.134615	0.998063
Testis	9	125236713	ENST00000681675.1	2724	GAAGACTTC	74	0.121622	0.998643
Cerebellum	9	125236802	ENST00000324460.7	1972	GTAAACTTT	156	0.615385	0.998595
Cerebellum	9	125236802	ENST00000679475.1	2339	GTAAACTTT	29	0.586207	0.999864
Cerebellum	9	125236802	ENST00000680032.1	1918	GTAAACTTT	37	0.810811	0.999981
Cerebellum	9	125236802	ENST00000680272.1	1883	GTAAACTTT	21	0.47619	0.999733
Cerebellum	9	125236802	ENST00000681544.1	2086	GTAAACTTT	24	0.75	0.999706
FrontalCortex	9	125236802	ENST00000324460.7	1972	GTAAACTTT	97	0.659794	0.999991
FrontalCortex	9	125236802	ENST00000681544.1	2086	GTAAACTTT	26	0.653846	0.999197
Hippocampus	9	125236802	ENST00000324460.7	1972	GTAAACTTT	94	0.489362	0.99998
Hippocampus	9	125236802	ENST00000681544.1	2086	GTAAACTTT	45	0.577778	0.998074
Liver	9	125236802	ENST00000324460.7	1972	GTAAACTTT	201	0.547264	0.999095
SkeletalMuscle	9	125236802	ENST00000324460.7	1972	GTAAACTTT	149	0.604027	0.999814
SkeletalMuscle	9	125236802	ENST00000680032.1	1918	GTAAACTTT	45	0.733333	0.99981
SkeletalMuscle	9	125236802	ENST00000680257.1	2292	GTAAACTTT	22	0.454545	0.998028
SkeletalMuscle	9	125236802	ENST00000681675.1	2635	GTAAACTTT	36	0.472222	0.998394
Testis	9	125236802	ENST00000324460.7	1972	GTAAACTTT	326	0.634969	0.999679
Testis	9	125236802	ENST00000679475.1	2339	GTAAACTTT	82	0.5	0.999317
Testis	9	125236802	ENST00000680272.1	1883	GTAAACTTT	45	0.466667	0.999305
Testis	9	125236802	ENST00000681424.1	2391	GTAAACTTT	28	0.607143	0.997799
Testis	9	125236802	ENST00000681774.1	2977	GTAAACTTT	84	0.369048	0.998096
FrontalCortex	9	125237133	ENST00000324460.7	1641	AAAGACAAT	90	0.144444	0.999864
Hippocampus	9	125237133	ENST00000324460.7	1641	AAAGACAAT	65	0.123077	0.999497
SkeletalMuscle	9	125239095	ENST00000324460.7	1059	AAAGACAAT	123	0.113821	0.9974
FrontalCortex	9	125239133	ENST00000324460.7	1021	TCAAACTGT	87	0.275862	0.999551
Liver	9	125239133	ENST00000324460.7	1021	TCAAACTGT	146	0.226027	0.99999
Cerebellum	9	125241157	ENST00000324460.7	187	CTGGACTGC	104	0.125	0.998499
Cerebellum	9	125241157	ENST00000680032.1	226	CTGGACTGC	27	0.259259	0.999964
SkeletalMuscle	9	125241157	ENST00000324460.7	187	CTGGACTGC	92	0.184783	0.999913
SkeletalMuscle	9	125438707	ENST00000265960.8	2056	GGGGACATT	57	0.315789	1
Testis	9	125438707	ENST00000265960.8	2056	GGGGACATT	43	0.372093	0.999999
Testis	9	125521676	ENST00000394060.7	1378	CTGGACTGG	20	0.7	1
SkeletalMuscle	9	125672561	ENST00000265960.8	321	TTGGACAAT	38	0.394737	0.998868
FrontalCortex	9	126504078	ENST00000361171.8	1876	GGGGACCAC	22	0.181818	0.997324
FrontalCortex	9	126504707	ENST00000361171.8	2505	GTGGACCCA	21	0.571429	1
FrontalCortex	9	126505119	ENST00000361171.8	2917	GTGAACTTT	23	0.826087	1
Cerebellum	9	126505235	ENST00000361171.8	3033	CTGGACCCT	21	0.333333	0.999981
FrontalCortex	9	126505235	ENST00000361171.8	3033	CTGGACCCT	23	0.304348	0.999868
Cerebellum	9	126505423	ENST00000361171.8	3221	AGGGACACC	21	0.238095	0.998949
FrontalCortex	9	126505423	ENST00000361171.8	3221	AGGGACACC	27	0.185185	0.998302
Cerebellum	9	126505441	ENST00000361171.8	3239	ACAAACTGC	23	0.695652	0.999836
FrontalCortex	9	126505450	ENST00000361171.8	3248	ATGGACTCA	27	0.851852	1
FrontalCortex	9	126505490	ENST00000361171.8	3288	ACGGACTTA	21	0.571429	1
Cerebellum	9	126505510	ENST00000361171.8	3308	AATGACTGT	21	0.571429	0.999988
FrontalCortex	9	126505510	ENST00000361171.8	3308	AATGACTGT	27	0.407407	0.999993
Hippocampus	9	126505510	ENST00000361171.8	3308	AATGACTGT	22	0.5	0.999869
FrontalCortex	9	126506219	ENST00000361171.8	4017	AGGGACTCC	41	0.219512	0.999933
Hippocampus	9	126506219	ENST00000485886.1	3715	AGGGACTCC	43	0.162791	0.999633
Cerebellum	9	126506450	ENST00000361171.8	4248	ACGGACTTC	21	0.238095	0.999614
Testis	9	126506450	ENST00000361171.8	4248	ACGGACTTC	30	0.233333	0.998204
Cerebellum	9	126506696	ENST00000361171.8	4494	ATGAACTTG	31	0.516129	0.999997
Cerebellum	9	126506696	ENST00000485886.1	4192	ATGAACTTG	30	0.433333	0.999642
FrontalCortex	9	126506696	ENST00000361171.8	4494	ATGAACTTG	63	0.396825	0.999987
FrontalCortex	9	126506696	ENST00000485886.1	4192	ATGAACTTG	54	0.5	0.99907
Hippocampus	9	126506696	ENST00000361171.8	4494	ATGAACTTG	98	0.530612	0.999999
Hippocampus	9	126506696	ENST00000485886.1	4192	ATGAACTTG	83	0.457831	1
Testis	9	126506696	ENST00000361171.8	4494	ATGAACTTG	34	0.441176	0.999942
Testis	9	126506696	ENST00000485886.1	4192	ATGAACTTG	29	0.448276	0.998696
Cerebellum	9	126506886	ENST00000361171.8	4684	TGTGACTGT	30	0.433333	0.999971
FrontalCortex	9	126506886	ENST00000361171.8	4684	TGTGACTGT	58	0.275862	0.999969
Hippocampus	9	126506886	ENST00000361171.8	4684	TGTGACTGT	97	0.371134	1
Hippocampus	9	126506886	ENST00000485886.1	4382	TGTGACTGT	93	0.387097	1
Testis	9	126506886	ENST00000485886.1	4382	TGTGACTGT	29	0.448276	0.999998
Cerebellum	9	126884900	ENST00000319119.5	5612	AGGGACTCA	22	0.727273	1
Cerebellum	9	126885381	ENST00000319119.5	6093	TTGGACTTG	36	0.333333	0.999964
Hippocampus	9	126885697	ENST00000319119.5	6409	TAAGACTAT	54	0.148148	0.999406
Cerebellum	9	126885841	ENST00000319119.5	6553	ATGGACATT	37	0.27027	0.999776
Hippocampus	9	126885841	ENST00000319119.5	6553	ATGGACATT	50	0.18	0.998257
Cerebellum	9	127087600	ENST00000373425.8	3191	CGGGACTAT	46	0.73913	1
SkeletalMuscle	9	127087600	ENST00000373425.8	3191	CGGGACTAT	56	0.553571	1
Testis	9	127087600	ENST00000373425.8	3191	CGGGACTAT	82	0.621951	1
Cerebellum	9	127088221	ENST00000373425.8	2570	CAGGACTTT	31	0.322581	0.999997
Cerebellum	9	127088400	ENST00000373425.8	2391	ACAGACTGT	33	0.515152	1
Cerebellum	9	127088693	ENST00000373425.8	2098	ACAGACAAC	52	0.211538	0.999995
SkeletalMuscle	9	127088693	ENST00000373425.8	2098	ACAGACAAC	76	0.131579	0.99948
Cerebellum	9	127088700	ENST00000373425.8	2091	CAGGACTAC	45	0.755556	1
SkeletalMuscle	9	127088700	ENST00000373425.8	2091	CAGGACTAC	70	0.557143	1
Testis	9	127088700	ENST00000373425.8	2091	CAGGACTAC	47	0.617021	1
Cerebellum	9	127088705	ENST00000373425.8	2086	CAGGACAGG	47	0.510638	1
SkeletalMuscle	9	127088705	ENST00000373425.8	2086	CAGGACAGG	65	0.353846	0.999999
Testis	9	127088705	ENST00000373425.8	2086	CAGGACAGG	45	0.377778	0.999998
Cerebellum	9	127088780	ENST00000373425.8	2011	TGGAACTGA	53	0.716981	0.999998
SkeletalMuscle	9	127088780	ENST00000373425.8	2011	TGGAACTGA	74	0.797297	0.999999
Testis	9	127088780	ENST00000373425.8	2011	TGGAACTGA	52	0.75	1
Cerebellum	9	127091840	ENST00000373425.8	1482	GAGGACTGG	49	0.346939	0.999999
SkeletalMuscle	9	127091840	ENST00000373425.8	1482	GAGGACTGG	69	0.289855	0.999997
Testis	9	127091840	ENST00000373425.8	1482	GAGGACTGG	42	0.333333	0.999999
Cerebellum	9	127108199	ENST00000373425.8	903	AAGGACCTG	27	0.703704	1
SkeletalMuscle	9	127108199	ENST00000373425.8	903	AAGGACCTG	50	0.5	1
Testis	9	127108199	ENST00000373425.8	903	AAGGACCTG	28	0.607143	1
Cerebellum	9	127108340	ENST00000373425.8	762	ATGAACTCG	33	0.909091	1
SkeletalMuscle	9	127108340	ENST00000373425.8	762	ATGAACTCG	60	0.766667	1
Testis	9	127108340	ENST00000373425.8	762	ATGAACTCG	36	0.888889	1
Cerebellum	9	127108577	ENST00000373425.8	525	CAGGACAAG	24	0.625	0.999999
SkeletalMuscle	9	127108577	ENST00000373425.8	525	CAGGACAAG	32	0.5625	0.999961
Cerebellum	9	127108696	ENST00000373425.8	406	TCGGACTGC	23	0.869565	1
SkeletalMuscle	9	127108696	ENST00000373425.8	406	TCGGACTGC	44	0.795455	1
Testis	9	127108696	ENST00000373425.8	406	TCGGACTGC	22	0.772727	1
Cerebellum	9	127108734	ENST00000373425.8	368	AAGGACCAT	23	0.347826	0.999932
SkeletalMuscle	9	127108734	ENST00000373425.8	368	AAGGACCAT	44	0.227273	0.999964
Cerebellum	9	127122385	ENST00000373425.8	251	ATGGACAGG	22	0.545455	1
SkeletalMuscle	9	127122385	ENST00000373425.8	251	ATGGACAGG	37	0.351351	0.999995
Testis	9	127122385	ENST00000373425.8	251	ATGGACAGG	22	0.318182	0.999954
Cerebellum	9	127222548	ENST00000259351.10	5712	ATGGACTTC	28	0.678571	1
Cerebellum	9	127222548	ENST00000438723.1	4240	ATGGACTTC	24	0.791667	0.999999
Cerebellum	9	127222940	ENST00000259351.10	6104	AAGGACTTT	32	0.625	1
Cerebellum	9	127222940	ENST00000438723.1	4632	AAGGACTTT	28	0.785714	1
FrontalCortex	9	127222940	ENST00000438723.1	4632	AAGGACTTT	25	0.56	0.999992
Hippocampus	9	127222940	ENST00000259351.10	6104	AAGGACTTT	31	0.580645	1
Hippocampus	9	127222940	ENST00000438723.1	4632	AAGGACTTT	30	0.566667	1
Cerebellum	9	127393244	ENST00000373387.9	3136	ATAGACTTG	31	0.483871	1
Cerebellum	9	127393244	ENST00000435213.6	3296	ATAGACTTG	21	0.285714	0.99989
FrontalCortex	9	127393244	ENST00000373387.9	3136	ATAGACTTG	23	0.391304	0.999997
Cerebellum	9	127393371	ENST00000373387.9	3263	TTGGACCAA	34	0.294118	0.999926
FrontalCortex	9	127393371	ENST00000373387.9	3263	TTGGACCAA	20	0.25	0.999118
Cerebellum	9	127407211	ENST00000373371.8	1458	AAAGACTCT	45	0.911111	1
FrontalCortex	9	127407211	ENST00000373371.8	1458	AAAGACTCT	31	0.83871	1
Hippocampus	9	127407211	ENST00000373371.8	1458	AAAGACTCT	22	0.863636	1
Liver	9	127407211	ENST00000373371.8	1458	AAAGACTCT	26	0.692308	1
Liver	9	127407211	ENST00000610552.4	1119	AAAGACTCT	28	0.714286	1
Testis	9	127407211	ENST00000373371.8	1458	AAAGACTCT	55	0.818182	1
Testis	9	127407211	ENST00000610552.4	1119	AAAGACTCT	35	0.714286	1
Cerebellum	9	127407283	ENST00000373371.8	1530	TGTGACTCC	48	0.416667	0.999933
Hippocampus	9	127407283	ENST00000373371.8	1530	TGTGACTCC	23	0.478261	0.998836
Hippocampus	9	127407283	ENST00000610552.4	1191	TGTGACTCC	22	0.545455	0.999659
Liver	9	127407283	ENST00000610552.4	1191	TGTGACTCC	27	0.333333	0.999388
Testis	9	127407283	ENST00000373371.8	1530	TGTGACTCC	54	0.351852	0.999969
Testis	9	127407283	ENST00000610552.4	1191	TGTGACTCC	37	0.324324	0.999937
Cerebellum	9	127407456	ENST00000373371.8	1703	GAGGACTCA	32	0.71875	1
FrontalCortex	9	127407456	ENST00000373371.8	1703	GAGGACTCA	21	0.666667	0.999999
Hippocampus	9	127407456	ENST00000373360.7	1495	GAGGACTCA	21	0.666667	1
Hippocampus	9	127407456	ENST00000373371.8	1703	GAGGACTCA	24	0.708333	1
Hippocampus	9	127407456	ENST00000610552.4	1364	GAGGACTCA	27	0.62963	1
Liver	9	127407456	ENST00000373371.8	1703	GAGGACTCA	25	0.68	0.999999
Liver	9	127407456	ENST00000610552.4	1364	GAGGACTCA	28	0.535714	1
Testis	9	127407456	ENST00000373371.8	1703	GAGGACTCA	44	0.5	1
Testis	9	127407456	ENST00000610552.4	1364	GAGGACTCA	31	0.580645	1
Cerebellum	9	127407510	ENST00000373371.8	1757	CAAGACTAA	31	0.322581	0.999978
Testis	9	127407510	ENST00000610552.4	1418	CAAGACTAA	27	0.185185	0.99943
Cerebellum	9	127407652	ENST00000373371.8	1899	AAAGACTGA	33	0.818182	1
FrontalCortex	9	127407652	ENST00000373371.8	1899	AAAGACTGA	25	0.84	1
Hippocampus	9	127407652	ENST00000373371.8	1899	AAAGACTGA	22	0.590909	0.999999
Liver	9	127407652	ENST00000373371.8	1899	AAAGACTGA	24	0.5	0.999998
Liver	9	127407652	ENST00000610552.4	1560	AAAGACTGA	22	0.227273	0.999006
Testis	9	127407652	ENST00000373371.8	1899	AAAGACTGA	47	0.553191	1
Testis	9	127407652	ENST00000610552.4	1560	AAAGACTGA	28	0.321429	0.999945
Cerebellum	9	127505632	ENST00000373312.4	3653	ATGGACTCC	36	0.666667	1
Cerebellum	9	127505632	ENST00000373314.7	3467	ATGGACTCC	39	0.692308	1
FrontalCortex	9	127505632	ENST00000373312.4	3653	ATGGACTCC	22	0.5	0.999996
FrontalCortex	9	127505632	ENST00000373314.7	3467	ATGGACTCC	31	0.483871	0.999999
Hippocampus	9	127505632	ENST00000373312.4	3653	ATGGACTCC	46	0.608696	1
Hippocampus	9	127505632	ENST00000373314.7	3467	ATGGACTCC	66	0.5	1
Liver	9	127505632	ENST00000373314.7	3467	ATGGACTCC	26	0.5	0.999998
SkeletalMuscle	9	127505632	ENST00000373312.4	3653	ATGGACTCC	50	0.66	1
SkeletalMuscle	9	127505632	ENST00000373314.7	3467	ATGGACTCC	67	0.507463	1
Testis	9	127505632	ENST00000373312.4	3653	ATGGACTCC	82	0.463415	1
Testis	9	127505632	ENST00000373314.7	3467	ATGGACTCC	103	0.514563	1
Cerebellum	9	127680174	ENST00000373302.8	1606	ACAAACTTG	162	0.617284	0.999252
Cerebellum	9	127680174	ENST00000373299.5	1606	ACAAACTTG	87	0.528736	0.999959
Cerebellum	9	127680174	ENST00000650920.1	1713	ACAAACTTG	62	0.645161	0.999675
Cerebellum	9	127680174	ENST00000704680.1	1679	ACAAACTTG	20	0.65	0.998007
FrontalCortex	9	127680174	ENST00000373299.5	1606	ACAAACTTG	112	0.660714	0.999939
FrontalCortex	9	127680174	ENST00000373302.8	1606	ACAAACTTG	37	0.72973	0.999957
Cerebellum	9	127691133	ENST00000373302.8	2314	CTGGACTGT	194	0.891753	1
Cerebellum	9	127691133	ENST00000373299.5	2188	CTGGACTGT	105	0.904762	1
Cerebellum	9	127691133	ENST00000626539.3	2238	CTGGACTGT	26	1	1
Cerebellum	9	127691133	ENST00000628768.1	1000	CTGGACTGT	65	0.953846	1
Cerebellum	9	127691133	ENST00000636509.2	2347	CTGGACTGT	23	1	1
Cerebellum	9	127691133	ENST00000650920.1	2421	CTGGACTGT	90	0.866667	1
Cerebellum	9	127691133	ENST00000704680.1	2261	CTGGACTGT	32	0.875	1
FrontalCortex	9	127691133	ENST00000373299.5	2188	CTGGACTGT	134	0.820896	1
FrontalCortex	9	127691133	ENST00000373302.8	2314	CTGGACTGT	52	0.942308	1
FrontalCortex	9	127691133	ENST00000626416.2	1897	CTGGACTGT	39	0.794872	1
FrontalCortex	9	127691133	ENST00000626539.3	2238	CTGGACTGT	23	0.695652	1
FrontalCortex	9	127691133	ENST00000636509.2	2347	CTGGACTGT	32	0.84375	1
FrontalCortex	9	127691133	ENST00000637060.2	2223	CTGGACTGT	31	0.806452	1
FrontalCortex	9	127691133	ENST00000637173.2	2390	CTGGACTGT	35	0.828571	1
FrontalCortex	9	127691133	ENST00000637464.2	3291	CTGGACTGT	34	0.911765	1
FrontalCortex	9	127691133	ENST00000650920.1	2421	CTGGACTGT	29	0.862069	1
FrontalCortex	9	127691133	ENST00000704680.1	2261	CTGGACTGT	37	0.891892	1
Cerebellum	9	127691328	ENST00000373302.8	2509	GAGGACTAA	182	0.252747	0.999996
Cerebellum	9	127691328	ENST00000373299.5	2383	GAGGACTAA	96	0.21875	0.999997
Cerebellum	9	127691328	ENST00000628768.1	1195	GAGGACTAA	66	0.318182	0.999996
Cerebellum	9	127691328	ENST00000636509.2	2542	GAGGACTAA	30	0.233333	0.999799
Cerebellum	9	127691328	ENST00000637060.2	2418	GAGGACTAA	21	0.380952	0.999996
Cerebellum	9	127691328	ENST00000650920.1	2616	GAGGACTAA	90	0.311111	1
Cerebellum	9	127691328	ENST00000704680.1	2456	GAGGACTAA	41	0.243902	0.999962
FrontalCortex	9	127691328	ENST00000373299.5	2383	GAGGACTAA	136	0.176471	0.999962
FrontalCortex	9	127691328	ENST00000373302.8	2509	GAGGACTAA	60	0.166667	0.999956
FrontalCortex	9	127691328	ENST00000626539.3	2433	GAGGACTAA	34	0.264706	0.998374
FrontalCortex	9	127691328	ENST00000636509.2	2542	GAGGACTAA	36	0.222222	0.999852
Cerebellum	9	127691836	ENST00000373302.8	3017	TTGGACTCA	206	0.466019	1
Cerebellum	9	127691836	ENST00000373299.5	2891	TTGGACTCA	113	0.575221	1
Cerebellum	9	127691836	ENST00000626416.2	2600	TTGGACTCA	27	0.481481	1
Cerebellum	9	127691836	ENST00000626539.3	2941	TTGGACTCA	37	0.432432	1
Cerebellum	9	127691836	ENST00000628768.1	1703	TTGGACTCA	66	0.606061	1
Cerebellum	9	127691836	ENST00000636509.2	3050	TTGGACTCA	47	0.489362	1
Cerebellum	9	127691836	ENST00000637060.2	2926	TTGGACTCA	33	0.545455	1
Cerebellum	9	127691836	ENST00000637173.2	3093	TTGGACTCA	21	0.571429	1
Cerebellum	9	127691836	ENST00000637464.2	3994	TTGGACTCA	30	0.366667	0.999997
Cerebellum	9	127691836	ENST00000637953.1	3026	TTGGACTCA	38	0.526316	1
Cerebellum	9	127691836	ENST00000650920.1	3124	TTGGACTCA	99	0.515152	1
Cerebellum	9	127691836	ENST00000704680.1	2964	TTGGACTCA	55	0.6	1
FrontalCortex	9	127691836	ENST00000373299.5	2891	TTGGACTCA	166	0.253012	0.999998
FrontalCortex	9	127691836	ENST00000373302.8	3017	TTGGACTCA	84	0.285714	0.999999
FrontalCortex	9	127691836	ENST00000626416.2	2600	TTGGACTCA	59	0.288136	0.999999
FrontalCortex	9	127691836	ENST00000626539.3	2941	TTGGACTCA	55	0.272727	0.999993
FrontalCortex	9	127691836	ENST00000628768.1	1703	TTGGACTCA	35	0.285714	0.999995
FrontalCortex	9	127691836	ENST00000636509.2	3050	TTGGACTCA	68	0.294118	0.999999
FrontalCortex	9	127691836	ENST00000637060.2	2926	TTGGACTCA	51	0.27451	0.999996
FrontalCortex	9	127691836	ENST00000637173.2	3093	TTGGACTCA	57	0.298246	0.999994
FrontalCortex	9	127691836	ENST00000637464.2	3994	TTGGACTCA	68	0.264706	1
FrontalCortex	9	127691836	ENST00000637953.1	3026	TTGGACTCA	41	0.243902	0.999644
FrontalCortex	9	127691836	ENST00000650920.1	3124	TTGGACTCA	50	0.3	0.999997
FrontalCortex	9	127691836	ENST00000704680.1	2964	TTGGACTCA	70	0.271429	0.999994
Hippocampus	9	127691836	ENST00000373299.5	2891	TTGGACTCA	61	0.213115	0.99999
Hippocampus	9	127691836	ENST00000373302.8	3017	TTGGACTCA	56	0.25	0.999988
Hippocampus	9	127691836	ENST00000626539.3	2941	TTGGACTCA	45	0.222222	0.999971
Hippocampus	9	127691836	ENST00000628768.1	1703	TTGGACTCA	34	0.205882	0.999573
Hippocampus	9	127691836	ENST00000636509.2	3050	TTGGACTCA	63	0.238095	0.999996
Hippocampus	9	127691836	ENST00000637060.2	2926	TTGGACTCA	42	0.190476	0.999909
Hippocampus	9	127691836	ENST00000637173.2	3093	TTGGACTCA	32	0.1875	0.99946
Hippocampus	9	127691836	ENST00000637464.2	3994	TTGGACTCA	50	0.16	0.997253
Hippocampus	9	127691836	ENST00000637953.1	3026	TTGGACTCA	37	0.243243	0.999946
Hippocampus	9	127691836	ENST00000650920.1	3124	TTGGACTCA	45	0.222222	0.999927
Hippocampus	9	127691836	ENST00000704680.1	2964	TTGGACTCA	54	0.222222	0.999985
Cerebellum	9	127692042	ENST00000373299.5	3097	CAAGACTCA	131	0.206107	0.999999
Cerebellum	9	127692042	ENST00000626416.2	2806	CAAGACTCA	41	0.146341	0.999593
Cerebellum	9	127692042	ENST00000628768.1	1909	CAAGACTCA	91	0.142857	0.999974
Cerebellum	9	127692042	ENST00000637060.2	3132	CAAGACTCA	49	0.142857	0.999634
Cerebellum	9	127692042	ENST00000637953.1	3232	CAAGACTCA	49	0.163265	0.999816
Cerebellum	9	127692042	ENST00000650920.1	3330	CAAGACTCA	118	0.101695	0.998936
Cerebellum	9	127692042	ENST00000704680.1	3170	CAAGACTCA	67	0.134328	0.999811
FrontalCortex	9	127692042	ENST00000373302.8	3223	CAAGACTCA	103	0.106796	0.999395
FrontalCortex	9	127692042	ENST00000650920.1	3330	CAAGACTCA	64	0.140625	0.999685
Hippocampus	9	127692042	ENST00000626416.2	2806	CAAGACTCA	65	0.123077	0.999171
Cerebellum	9	127692455	ENST00000628768.1	2322	TCGGACCAA	88	0.147727	0.999908
Cerebellum	9	127692455	ENST00000636509.2	3669	TCGGACCAA	58	0.155172	0.999284
Cerebellum	9	127692479	ENST00000373302.8	3660	CAGGACCTT	237	0.160338	0.999533
Cerebellum	9	127692479	ENST00000373299.5	3534	CAGGACCTT	131	0.145038	0.999982
Cerebellum	9	127692479	ENST00000628768.1	2346	CAGGACCTT	96	0.3125	1
Cerebellum	9	127692479	ENST00000636509.2	3693	CAGGACCTT	66	0.181818	0.999931
Cerebellum	9	127692479	ENST00000637060.2	3569	CAGGACCTT	55	0.218182	0.99942
Cerebellum	9	127692479	ENST00000637464.2	4637	CAGGACCTT	50	0.18	0.999982
Cerebellum	9	127692479	ENST00000637953.1	3669	CAGGACCTT	60	0.183333	0.999971
Cerebellum	9	127692479	ENST00000650920.1	3767	CAGGACCTT	122	0.180328	0.999976
FrontalCortex	9	127692479	ENST00000626416.2	3243	CAGGACCTT	118	0.127119	0.998644
Testis	9	127713990	ENST00000419060.5	2212	CTAGACTGT	20	0.45	0.999981
Testis	9	127714073	ENST00000419060.5	2129	CCTGACTGT	27	0.444444	0.999987
Testis	9	127714073	ENST00000543175.5	696	CCTGACTGT	25	0.4	0.999978
Hippocampus	9	127731609	ENST00000373284.10	1415	AGGGACTCA	24	0.416667	0.999989
Testis	9	127731609	ENST00000373284.10	1415	AGGGACTCA	30	0.3	0.99999
Testis	9	127731756	ENST00000373284.10	1268	AGGGACTGT	22	0.636364	0.999913
Testis	9	127731913	ENST00000373284.10	1111	CGGGACAGA	31	0.483871	0.999964
Testis	9	127732034	ENST00000373284.10	990	TCTGACTCT	28	0.357143	0.999839
Hippocampus	9	127738591	ENST00000373277.8	2476	GTGGACTCT	22	0.5	0.999999
Cerebellum	9	127789254	ENST00000373264.5	945	AAGGACAGG	49	0.408163	0.999997
FrontalCortex	9	127789254	ENST00000373264.5	945	AAGGACAGG	73	0.342466	0.999999
Hippocampus	9	127789254	ENST00000373264.5	945	AAGGACAGG	54	0.296296	0.999682
Testis	9	127789254	ENST00000373264.5	945	AAGGACAGG	110	0.354545	1
Cerebellum	9	127789293	ENST00000373264.5	984	CTGGACCTC	47	0.170213	0.999891
FrontalCortex	9	127789293	ENST00000373264.5	984	CTGGACCTC	80	0.2	0.999981
Hippocampus	9	127789293	ENST00000373264.5	984	CTGGACCTC	52	0.288462	1
Testis	9	127789293	ENST00000373264.5	984	CTGGACCTC	107	0.205607	0.999999
Hippocampus	9	127789320	ENST00000373264.5	1011	CTGGACCCT	70	0.171429	0.999766
Testis	9	127789320	ENST00000373264.5	1011	CTGGACCCT	121	0.140496	0.999869
Cerebellum	9	127789595	ENST00000373264.5	1286	TGTGACTTG	43	0.767442	1
FrontalCortex	9	127789595	ENST00000373264.5	1286	TGTGACTTG	71	0.788732	1
Hippocampus	9	127789595	ENST00000373264.5	1286	TGTGACTTG	66	0.757576	1
Liver	9	127789595	ENST00000373264.5	1286	TGTGACTTG	38	0.684211	1
Testis	9	127789595	ENST00000373264.5	1286	TGTGACTTG	82	0.865854	1
Cerebellum	9	127789610	ENST00000373264.5	1301	GGAGACAGG	46	0.326087	0.99987
FrontalCortex	9	127789610	ENST00000373264.5	1301	GGAGACAGG	69	0.231884	0.999939
Liver	9	127789610	ENST00000373264.5	1301	GGAGACAGG	37	0.162162	0.998416
Testis	9	127789610	ENST00000373264.5	1301	GGAGACAGG	93	0.193548	0.999996
Cerebellum	9	127789690	ENST00000373264.5	1381	GTGGACTGG	45	0.777778	1
FrontalCortex	9	127789690	ENST00000373264.5	1381	GTGGACTGG	95	0.778947	1
Hippocampus	9	127789690	ENST00000373264.5	1381	GTGGACTGG	110	0.763636	1
Liver	9	127789690	ENST00000373264.5	1381	GTGGACTGG	50	0.86	1
SkeletalMuscle	9	127789690	ENST00000373264.5	1381	GTGGACTGG	30	0.966667	1
Testis	9	127789690	ENST00000373264.5	1381	GTGGACTGG	118	0.864407	1
Cerebellum	9	127789715	ENST00000373264.5	1406	AGAGACCAG	57	0.631579	1
FrontalCortex	9	127789715	ENST00000373264.5	1406	AGAGACCAG	107	0.392523	1
Hippocampus	9	127789715	ENST00000373264.5	1406	AGAGACCAG	126	0.47619	1
Liver	9	127789715	ENST00000373264.5	1406	AGAGACCAG	64	0.3125	0.99996
SkeletalMuscle	9	127789715	ENST00000373264.5	1406	AGAGACCAG	34	0.352941	0.99988
Testis	9	127789715	ENST00000373264.5	1406	AGAGACCAG	139	0.496403	1
Cerebellum	9	127789811	ENST00000373264.5	1502	AGTGACTTT	71	0.887324	1
FrontalCortex	9	127789811	ENST00000373264.5	1502	AGTGACTTT	127	0.80315	1
Hippocampus	9	127789811	ENST00000373264.5	1502	AGTGACTTT	155	0.851613	1
Liver	9	127789811	ENST00000373264.5	1502	AGTGACTTT	75	0.773333	1
SkeletalMuscle	9	127789811	ENST00000373264.5	1502	AGTGACTTT	32	0.875	1
Testis	9	127789811	ENST00000373264.5	1502	AGTGACTTT	159	0.830189	1
Cerebellum	9	127789968	ENST00000373264.5	1659	ACAAACTCT	69	0.710145	1
FrontalCortex	9	127789968	ENST00000373264.5	1659	ACAAACTCT	127	0.448819	1
Hippocampus	9	127789968	ENST00000373264.5	1659	ACAAACTCT	156	0.5	0.999962
Liver	9	127789968	ENST00000373264.5	1659	ACAAACTCT	77	0.38961	0.999979
Testis	9	127789968	ENST00000373264.5	1659	ACAAACTCT	164	0.463415	0.999995
Cerebellum	9	127790028	ENST00000373264.5	1719	GGAGACATT	54	0.462963	1
FrontalCortex	9	127790028	ENST00000373264.5	1719	GGAGACATT	109	0.192661	0.999996
Hippocampus	9	127790028	ENST00000373264.5	1719	GGAGACATT	137	0.277372	0.999999
Liver	9	127790028	ENST00000373264.5	1719	GGAGACATT	65	0.215385	0.999981
SkeletalMuscle	9	127790028	ENST00000373264.5	1719	GGAGACATT	28	0.25	0.999419
Testis	9	127790028	ENST00000373264.5	1719	GGAGACATT	136	0.191176	0.999856
Liver	9	127813662	ENST00000373247.7	1865	ATGAACTTA	21	0.619048	0.997386
SkeletalMuscle	9	127813662	ENST00000373247.7	1865	ATGAACTTA	22	0.5	0.997582
Testis	9	127813662	ENST00000373247.7	1865	ATGAACTTA	31	0.645161	0.999959
SkeletalMuscle	9	127814007	ENST00000373247.7	2210	TGGGACACT	25	0.28	0.999491
Testis	9	127814007	ENST00000373247.7	2210	TGGGACACT	46	0.152174	0.999233
Liver	9	127815229	ENST00000480266.5	2588	CTGAACTTG	104	0.509615	0.997294
SkeletalMuscle	9	127815229	ENST00000373203.9	2733	CTGAACTTG	150	0.493333	0.999914
Testis	9	127815229	ENST00000344849.4	2847	CTGAACTTG	58	0.482759	0.997436
FrontalCortex	9	127815342	ENST00000373203.9	2620	GAGAACTTG	23	0.695652	1
FrontalCortex	9	127815342	ENST00000480266.5	2475	GAGAACTTG	24	0.75	1
Hippocampus	9	127815342	ENST00000373203.9	2620	GAGAACTTG	22	0.954545	1
Hippocampus	9	127815342	ENST00000480266.5	2475	GAGAACTTG	71	0.84507	1
Liver	9	127815342	ENST00000373203.9	2620	GAGAACTTG	60	0.766667	1
Liver	9	127815342	ENST00000480266.5	2475	GAGAACTTG	97	0.762887	1
SkeletalMuscle	9	127815342	ENST00000373203.9	2620	GAGAACTTG	169	0.857988	1
SkeletalMuscle	9	127815342	ENST00000480266.5	2475	GAGAACTTG	76	0.815789	1
Testis	9	127815342	ENST00000344849.4	2734	GAGAACTTG	55	0.818182	1
Testis	9	127815342	ENST00000373203.9	2620	GAGAACTTG	632	0.848101	1
Testis	9	127815342	ENST00000480266.5	2475	GAGAACTTG	400	0.8275	1
FrontalCortex	9	127815365	ENST00000373203.9	2597	GTGAACTGA	21	0.952381	0.999998
FrontalCortex	9	127815365	ENST00000480266.5	2452	GTGAACTGA	22	0.818182	0.999993
Hippocampus	9	127815365	ENST00000480266.5	2452	GTGAACTGA	60	0.9	1
Liver	9	127815365	ENST00000373203.9	2597	GTGAACTGA	51	0.803922	1
Liver	9	127815365	ENST00000480266.5	2452	GTGAACTGA	92	0.826087	1
SkeletalMuscle	9	127815365	ENST00000373203.9	2597	GTGAACTGA	153	0.856209	1
SkeletalMuscle	9	127815365	ENST00000480266.5	2452	GTGAACTGA	67	0.791045	1
Testis	9	127815365	ENST00000344849.4	2711	GTGAACTGA	50	0.82	1
Testis	9	127815365	ENST00000373203.9	2597	GTGAACTGA	588	0.87415	1
Testis	9	127815365	ENST00000480266.5	2452	GTGAACTGA	359	0.857939	1
FrontalCortex	9	127815431	ENST00000373203.9	2531	ACAGACCAC	21	0.238095	0.999537
SkeletalMuscle	9	127815431	ENST00000480266.5	2386	ACAGACCAC	61	0.327869	0.999998
Testis	9	127815431	ENST00000373203.9	2531	ACAGACCAC	545	0.273394	0.99936
FrontalCortex	9	127815435	ENST00000373203.9	2527	GGAGACAGA	22	0.727273	0.999925
Liver	9	127815435	ENST00000373203.9	2527	GGAGACAGA	39	0.461538	0.999981
SkeletalMuscle	9	127815435	ENST00000373203.9	2527	GGAGACAGA	144	0.465278	0.999995
SkeletalMuscle	9	127815435	ENST00000480266.5	2382	GGAGACAGA	54	0.481481	0.999992
Testis	9	127815435	ENST00000373203.9	2527	GGAGACAGA	505	0.453465	0.99993
Testis	9	127815435	ENST00000480266.5	2382	GGAGACAGA	291	0.47079	0.99992
Hippocampus	9	127815475	ENST00000480266.5	2342	CAGAACCTT	36	0.5	0.999677
Liver	9	127815475	ENST00000373203.9	2487	CAGAACCTT	42	0.428571	0.999638
SkeletalMuscle	9	127815475	ENST00000373203.9	2487	CAGAACCTT	135	0.444444	1
SkeletalMuscle	9	127815475	ENST00000480266.5	2342	CAGAACCTT	59	0.40678	0.999832
Testis	9	127815475	ENST00000344849.4	2601	CAGAACCTT	35	0.571429	0.999871
Testis	9	127815475	ENST00000373203.9	2487	CAGAACCTT	512	0.482422	0.99957
Hippocampus	9	127815649	ENST00000480266.5	2168	AGAGACTGA	37	0.297297	0.99998
Liver	9	127815649	ENST00000373203.9	2313	AGAGACTGA	42	0.404762	1
Liver	9	127815649	ENST00000480266.5	2168	AGAGACTGA	56	0.214286	0.999914
SkeletalMuscle	9	127815649	ENST00000373203.9	2313	AGAGACTGA	146	0.342466	1
SkeletalMuscle	9	127815649	ENST00000480266.5	2168	AGAGACTGA	61	0.377049	0.999999
Testis	9	127815649	ENST00000373203.9	2313	AGAGACTGA	552	0.304348	0.999979
Testis	9	127815649	ENST00000480266.5	2168	AGAGACTGA	297	0.228956	0.999909
FrontalCortex	9	127866899	ENST00000644144.2	1779	ACAGACTCA	26	0.269231	0.99988
Hippocampus	9	127866899	ENST00000644144.2	1779	ACAGACTCA	54	0.259259	0.999997
SkeletalMuscle	9	127866899	ENST00000644144.2	1779	ACAGACTCA	86	0.313953	1
Testis	9	127866899	ENST00000644144.2	1779	ACAGACTCA	25	0.28	0.997662
SkeletalMuscle	9	127867496	ENST00000644144.2	1182	CTGGACTGC	63	0.428571	1
SkeletalMuscle	9	127867841	ENST00000644144.2	837	AAGGACATT	59	0.915254	1
Cerebellum	9	127867870	ENST00000644144.2	808	ATGGACAGC	96	0.822917	1
FrontalCortex	9	127867870	ENST00000644144.2	808	ATGGACAGC	143	0.748252	1
FrontalCortex	9	127867870	ENST00000646171.1	1941	ATGGACAGC	20	0.8	0.999997
Hippocampus	9	127867870	ENST00000550143.5	503	ATGGACAGC	50	0.74	1
Hippocampus	9	127867870	ENST00000643029.1	3558	ATGGACAGC	47	0.765957	1
Hippocampus	9	127867870	ENST00000644144.2	808	ATGGACAGC	292	0.715753	1
Liver	9	127867870	ENST00000644144.2	808	ATGGACAGC	39	0.512821	1
SkeletalMuscle	9	127867870	ENST00000643029.1	3558	ATGGACAGC	51	0.509804	1
SkeletalMuscle	9	127867870	ENST00000644144.2	808	ATGGACAGC	343	0.64723	1
SkeletalMuscle	9	127867870	ENST00000646171.1	1941	ATGGACAGC	34	0.382353	0.999991
Testis	9	127867870	ENST00000644144.2	808	ATGGACAGC	140	0.657143	1
Cerebellum	9	127868054	ENST00000644144.2	624	GTGGACAGT	131	0.122137	0.999846
Cerebellum	9	127868507	ENST00000644144.2	415	TTGGACAGC	103	0.242718	0.999993
Testis	9	127868507	ENST00000643029.1	3165	TTGGACAGC	21	0.380952	0.99846
Cerebellum	9	127885439	ENST00000373144.7	2289	AGGGACCAG	36	0.166667	0.997224
Cerebellum	9	127886308	ENST00000373144.7	1420	AAGGACATG	31	0.193548	0.997495
Cerebellum	9	127886308	ENST00000373146.6	1423	AAGGACATG	37	0.189189	0.999794
FrontalCortex	9	127886308	ENST00000373144.7	1420	AAGGACATG	34	0.294118	0.999643
FrontalCortex	9	127886308	ENST00000373146.6	1423	AAGGACATG	32	0.21875	0.999714
Cerebellum	9	127886529	ENST00000373144.7	1199	AGGGACCAT	26	0.423077	1
Cerebellum	9	127886529	ENST00000373146.6	1202	AGGGACCAT	30	0.6	0.999998
FrontalCortex	9	127886529	ENST00000373144.7	1199	AGGGACCAT	37	0.405405	0.999995
FrontalCortex	9	127886529	ENST00000373146.6	1202	AGGGACCAT	24	0.458333	0.999966
Cerebellum	9	127886581	ENST00000373144.7	1147	TGGGACCTC	35	0.314286	0.999996
Cerebellum	9	127886581	ENST00000373146.6	1150	TGGGACCTC	36	0.277778	0.999993
FrontalCortex	9	127886581	ENST00000373144.7	1147	TGGGACCTC	37	0.189189	0.999238
FrontalCortex	9	127886581	ENST00000373146.6	1150	TGGGACCTC	30	0.333333	0.999988
FrontalCortex	9	127886604	ENST00000373144.7	1124	CTGGACCTA	34	0.176471	0.99781
Cerebellum	9	127907934	ENST00000335791.10	1658	TGTGACTGC	37	0.459459	1
FrontalCortex	9	127907934	ENST00000335791.10	1658	TGTGACTGC	28	0.642857	0.999999
Hippocampus	9	127907934	ENST00000335791.10	1658	TGTGACTGC	60	0.45	1
SkeletalMuscle	9	127907934	ENST00000335791.10	1658	TGTGACTGC	38	0.394737	0.99859
Testis	9	127907934	ENST00000335791.10	1658	TGTGACTGC	68	0.573529	1
Hippocampus	9	127908270	ENST00000335791.10	1322	GTGGACCTA	44	0.431818	1
Testis	9	127908270	ENST00000335791.10	1322	GTGGACCTA	37	0.189189	0.999898
Cerebellum	9	127908400	ENST00000335791.10	1192	GAGGACTGA	29	0.827586	1
Hippocampus	9	127908400	ENST00000335791.10	1192	GAGGACTGA	37	0.756757	1
SkeletalMuscle	9	127908400	ENST00000335791.10	1192	GAGGACTGA	34	0.617647	1
Testis	9	127908400	ENST00000335791.10	1192	GAGGACTGA	50	0.68	1
Testis	9	127912406	ENST00000335791.10	764	ATGGACCGG	45	0.222222	0.998789
Cerebellum	9	127935244	ENST00000314392.13	767	AAGGACTGA	34	0.617647	1
FrontalCortex	9	127935244	ENST00000314392.13	767	AAGGACTGA	75	0.746667	1
FrontalCortex	9	127935244	ENST00000495270.1	1517	AAGGACTGA	33	0.69697	1
Hippocampus	9	127935244	ENST00000314392.13	767	AAGGACTGA	113	0.60177	1
Hippocampus	9	127935244	ENST00000495270.1	1517	AAGGACTGA	72	0.597222	1
Liver	9	127935244	ENST00000314392.13	767	AAGGACTGA	41	0.365854	0.999999
SkeletalMuscle	9	127935244	ENST00000314392.13	767	AAGGACTGA	28	0.571429	1
Testis	9	127935244	ENST00000314392.13	767	AAGGACTGA	109	0.550459	1
Testis	9	127935244	ENST00000495270.1	1517	AAGGACTGA	41	0.560976	1
Cerebellum	9	127935334	ENST00000314392.13	677	TCTGACTTC	38	0.263158	0.999989
FrontalCortex	9	127935334	ENST00000314392.13	677	TCTGACTTC	71	0.197183	0.999979
Hippocampus	9	127935334	ENST00000314392.13	677	TCTGACTTC	116	0.172414	0.999981
Hippocampus	9	127935334	ENST00000495270.1	1427	TCTGACTTC	68	0.191176	0.999802
Testis	9	127935334	ENST00000314392.13	677	TCTGACTTC	102	0.137255	0.999908
Cerebellum	9	127935372	ENST00000314392.13	639	TTGGACTTA	38	0.868421	1
FrontalCortex	9	127935372	ENST00000314392.13	639	TTGGACTTA	73	0.849315	1
FrontalCortex	9	127935372	ENST00000495270.1	1389	TTGGACTTA	29	0.758621	1
Hippocampus	9	127935372	ENST00000314392.13	639	TTGGACTTA	116	0.784483	1
Hippocampus	9	127935372	ENST00000495270.1	1389	TTGGACTTA	66	0.818182	1
Liver	9	127935372	ENST00000314392.13	639	TTGGACTTA	40	0.7	1
SkeletalMuscle	9	127935372	ENST00000314392.13	639	TTGGACTTA	28	0.892857	1
Testis	9	127935372	ENST00000314392.13	639	TTGGACTTA	106	0.745283	1
Testis	9	127935372	ENST00000495270.1	1389	TTGGACTTA	42	0.666667	1
Cerebellum	9	127935444	ENST00000314392.13	567	TCAGACTCC	37	0.189189	0.999832
Hippocampus	9	127935444	ENST00000314392.13	567	TCAGACTCC	105	0.142857	0.999592
SkeletalMuscle	9	127935444	ENST00000314392.13	567	TCAGACTCC	25	0.4	0.999998
Testis	9	127935444	ENST00000314392.13	567	TCAGACTCC	102	0.127451	0.999781
Testis	9	127935444	ENST00000495270.1	1317	TCAGACTCC	38	0.236842	0.99989
FrontalCortex	9	127935508	ENST00000314392.13	503	GAAGACTCC	71	0.140845	0.998799
Cerebellum	9	127935567	ENST00000314392.13	444	ACTGACTGG	27	0.37037	0.998429
FrontalCortex	9	127935567	ENST00000314392.13	444	ACTGACTGG	57	0.298246	0.999789
Hippocampus	9	127935567	ENST00000495270.1	1194	ACTGACTGG	45	0.355556	0.999951
Testis	9	127935567	ENST00000314392.13	444	ACTGACTGG	91	0.21978	0.997904
Testis	9	127935567	ENST00000495270.1	1194	ACTGACTGG	33	0.333333	0.999667
Cerebellum	9	127935571	ENST00000314392.13	440	CCTGACTGA	32	0.375	0.99876
Hippocampus	9	127935571	ENST00000314392.13	440	CCTGACTGA	89	0.213483	0.999884
SkeletalMuscle	9	127935571	ENST00000314392.13	440	CCTGACTGA	24	0.458333	0.999433
Testis	9	127935665	ENST00000495270.1	1096	AGGGACCAA	22	0.227273	0.998838
Cerebellum	9	127941028	ENST00000373095.6	4171	CTGGACTTC	41	0.195122	0.999102
FrontalCortex	9	127941028	ENST00000373095.6	4171	CTGGACTTC	116	0.172414	0.999436
FrontalCortex	9	127941028	ENST00000465821.5	4169	CTGGACTTC	49	0.163265	0.997844
Hippocampus	9	127941028	ENST00000373084.8	3205	CTGGACTTC	70	0.128571	0.998935
Cerebellum	9	127941173	ENST00000373095.6	4026	TTGGACTGA	42	0.809524	1
FrontalCortex	9	127941173	ENST00000300434.3	2858	TTGGACTGA	46	0.695652	1
FrontalCortex	9	127941173	ENST00000373084.8	3060	TTGGACTGA	64	0.671875	1
FrontalCortex	9	127941173	ENST00000373095.6	4026	TTGGACTGA	117	0.606838	1
FrontalCortex	9	127941173	ENST00000465821.5	4024	TTGGACTGA	54	0.574074	1
Hippocampus	9	127941173	ENST00000300434.3	2858	TTGGACTGA	37	0.648649	1
Hippocampus	9	127941173	ENST00000373084.8	3060	TTGGACTGA	72	0.666667	1
Hippocampus	9	127941173	ENST00000373095.6	4026	TTGGACTGA	149	0.718121	1
Hippocampus	9	127941173	ENST00000465821.5	4024	TTGGACTGA	81	0.679012	1
Testis	9	127941173	ENST00000300434.3	2858	TTGGACTGA	27	0.444444	0.999961
Testis	9	127941173	ENST00000373084.8	3060	TTGGACTGA	47	0.723404	1
Testis	9	127941173	ENST00000373095.6	4026	TTGGACTGA	115	0.582609	1
Testis	9	127941173	ENST00000465821.5	4024	TTGGACTGA	36	0.611111	1
Cerebellum	9	127941946	ENST00000373095.6	3253	ACAAACTCT	38	0.657895	0.999712
Cerebellum	9	127942439	ENST00000373095.6	2760	AAGGACTCC	25	0.28	0.99994
FrontalCortex	9	127942439	ENST00000373095.6	2760	AAGGACTCC	60	0.15	0.998864
Testis	9	127942439	ENST00000373095.6	2760	AAGGACTCC	79	0.202532	0.999989
Cerebellum	9	127942664	ENST00000373095.6	2535	TCTGACTGC	23	0.304348	0.997981
FrontalCortex	9	127942664	ENST00000373084.8	1569	TCTGACTGC	38	0.342105	0.999969
Cerebellum	9	127942672	ENST00000373095.6	2527	TGTGACTGT	20	0.8	0.999997
FrontalCortex	9	127942672	ENST00000373084.8	1561	TGTGACTGT	36	0.527778	1
FrontalCortex	9	127942672	ENST00000373095.6	2527	TGTGACTGT	60	0.716667	1
Hippocampus	9	127942672	ENST00000373095.6	2527	TGTGACTGT	20	0.5	0.999816
Testis	9	127942672	ENST00000373084.8	1561	TGTGACTGT	27	0.555556	0.999994
Testis	9	127942672	ENST00000373095.6	2527	TGTGACTGT	72	0.486111	0.999998
Testis	9	127942850	ENST00000373084.8	1383	GAGGACATG	23	0.26087	0.999881
Testis	9	127942850	ENST00000373095.6	2349	GAGGACATG	74	0.202703	0.999548
Cerebellum	9	127942874	ENST00000373095.6	2325	GGAGACTGA	25	0.48	1
FrontalCortex	9	127942874	ENST00000373084.8	1359	GGAGACTGA	35	0.628571	1
FrontalCortex	9	127942874	ENST00000373095.6	2325	GGAGACTGA	54	0.537037	1
Testis	9	127942874	ENST00000373084.8	1359	GGAGACTGA	20	0.4	0.999993
Testis	9	127942874	ENST00000373095.6	2325	GGAGACTGA	74	0.432432	1
FrontalCortex	9	127942890	ENST00000373084.8	1343	AAGGACCGG	29	0.37931	0.999997
FrontalCortex	9	127942890	ENST00000373095.6	2309	AAGGACCGG	56	0.267857	0.999992
FrontalCortex	9	127943011	ENST00000373084.8	1222	TGGGACCCT	30	0.2	0.999828
FrontalCortex	9	127943011	ENST00000373095.6	2188	TGGGACCCT	44	0.204545	0.999984
Testis	9	127943011	ENST00000373095.6	2188	TGGGACCCT	73	0.273973	1
FrontalCortex	9	127943121	ENST00000373095.6	2078	AGGAACTTT	42	0.571429	0.99949
FrontalCortex	9	127980145	ENST00000373095.6	845	GGGAACTCG	38	0.421053	0.999895
Testis	9	127980145	ENST00000373095.6	845	GGGAACTCG	63	0.492063	1
FrontalCortex	9	127980154	ENST00000373095.6	836	TCAGACTCA	24	0.708333	1
Testis	9	127980154	ENST00000373095.6	836	TCAGACTCA	57	0.649123	1
FrontalCortex	9	127980279	ENST00000373095.6	711	CCGGACTCC	32	0.71875	1
Testis	9	127980279	ENST00000373095.6	711	CCGGACTCC	59	0.661017	1
Testis	9	127980293	ENST00000373095.6	697	TCAGACCTG	61	0.131148	0.999755
FrontalCortex	9	127980310	ENST00000373095.6	680	CTGGACTGG	32	0.875	1
Testis	9	127980310	ENST00000373095.6	680	CTGGACTGG	61	0.819672	1
Cerebellum	9	128120749	ENST00000338961.11	1542	TGGGACATG	86	0.267442	0.999873
Cerebellum	9	128120755	ENST00000338961.11	1536	CGGGACTGG	77	0.454545	1
FrontalCortex	9	128120755	ENST00000338961.11	1536	CGGGACTGG	130	0.215385	0.999998
Hippocampus	9	128120755	ENST00000338961.11	1536	CGGGACTGG	185	0.216216	0.998608
SkeletalMuscle	9	128120755	ENST00000338961.11	1536	CGGGACTGG	106	0.150943	0.999042
FrontalCortex	9	128120831	ENST00000338961.11	1460	CAGGACAGC	135	0.148148	0.999623
Cerebellum	9	128120884	ENST00000338961.11	1407	CTGGACCCT	87	0.126437	0.999666
FrontalCortex	9	128120884	ENST00000338961.11	1407	CTGGACCCT	116	0.146552	0.999812
Hippocampus	9	128120884	ENST00000277462.9	1424	CTGGACCCT	26	0.307692	0.999941
SkeletalMuscle	9	128120884	ENST00000338961.11	1407	CTGGACCCT	112	0.116071	0.99787
Testis	9	128120884	ENST00000338961.11	1407	CTGGACCCT	68	0.176471	0.999608
Cerebellum	9	128163638	ENST00000372994.2	418	CGGGACCCA	279	0.412186	1
FrontalCortex	9	128163638	ENST00000372994.2	418	CGGGACCCA	704	0.242898	0.999998
Hippocampus	9	128163638	ENST00000372994.2	418	CGGGACCCA	1599	0.25641	0.999998
Liver	9	128163638	ENST00000372994.2	418	CGGGACCCA	111	0.306306	1
SkeletalMuscle	9	128163638	ENST00000372994.2	418	CGGGACCCA	54	0.5	1
Testis	9	128163638	ENST00000372994.2	418	CGGGACCCA	287	0.383275	1
Cerebellum	9	128179231	ENST00000372938.10	1122	ACAGACTCA	22	0.181818	0.997417
FrontalCortex	9	128248677	ENST00000393594.7	2083	GTGGACTCA	144	0.145833	0.999946
Cerebellum	9	128254776	ENST00000341179.11	2786	TGTGACTTG	180	0.227778	0.999904
Cerebellum	9	128254776	ENST00000372923.8	2749	TGTGACTTG	78	0.179487	0.999716
Cerebellum	9	128254776	ENST00000393594.7	2777	TGTGACTTG	113	0.20354	0.999994
Hippocampus	9	128254776	ENST00000393594.7	2777	TGTGACTTG	144	0.145833	0.997595
Cerebellum	9	128254824	ENST00000341179.11	2834	TGTGACTTA	193	0.160622	0.999643
Cerebellum	9	128254824	ENST00000372923.8	2797	TGTGACTTA	68	0.235294	0.999913
Cerebellum	9	128254824	ENST00000393594.7	2825	TGTGACTTA	117	0.153846	0.999743
Cerebellum	9	128254824	ENST00000486160.3	2761	TGTGACTTA	48	0.1875	0.999678
Cerebellum	9	128254824	ENST00000627543.2	4312	TGTGACTTA	79	0.113924	0.99961
Cerebellum	9	128254824	ENST00000630850.1	3018	TGTGACTTA	98	0.142857	0.999904
Hippocampus	9	128254824	ENST00000341179.11	2834	TGTGACTTA	137	0.138686	0.999538
Hippocampus	9	128254824	ENST00000630850.1	3018	TGTGACTTA	149	0.120805	0.999939
Cerebellum	9	128254878	ENST00000393594.7	2879	GAAAACTTG	116	0.137931	0.998747
Cerebellum	9	128255109	ENST00000341179.11	3119	GTGGACAGC	118	0.330508	0.999984
Cerebellum	9	128255109	ENST00000372923.8	3082	GTGGACAGC	61	0.295082	0.999625
Cerebellum	9	128255109	ENST00000393594.7	3110	GTGGACAGC	75	0.373333	0.999643
Cerebellum	9	128255109	ENST00000486160.3	3046	GTGGACAGC	37	0.459459	0.999996
Cerebellum	9	128255109	ENST00000627543.2	4597	GTGGACAGC	63	0.365079	0.999914
Cerebellum	9	128255109	ENST00000628346.2	3700	GTGGACAGC	59	0.305085	0.99996
Cerebellum	9	128255109	ENST00000630850.1	3303	GTGGACAGC	73	0.30137	0.99753
FrontalCortex	9	128255109	ENST00000341179.11	3119	GTGGACAGC	126	0.246032	0.999861
FrontalCortex	9	128255109	ENST00000486160.3	3046	GTGGACAGC	278	0.276978	0.99851
FrontalCortex	9	128255109	ENST00000628346.2	3700	GTGGACAGC	96	0.25	0.999777
FrontalCortex	9	128255109	ENST00000630850.1	3303	GTGGACAGC	107	0.28972	0.999956
Hippocampus	9	128255109	ENST00000393594.7	3110	GTGGACAGC	207	0.231884	0.999481
Hippocampus	9	128255109	ENST00000627543.2	4597	GTGGACAGC	192	0.286458	0.999717
Hippocampus	9	128255109	ENST00000706053.1	3689	GTGGACAGC	138	0.26087	0.999897
Cerebellum	9	128288712	ENST00000418976.3	454	AATGACTGA	26	0.269231	0.99965
Testis	9	128288712	ENST00000418976.3	454	AATGACTGA	45	0.311111	0.999804
Cerebellum	9	128288766	ENST00000418976.3	508	GTGGACATG	27	0.259259	0.999443
Testis	9	128288766	ENST00000418976.3	508	GTGGACATG	44	0.25	0.999893
Cerebellum	9	128309346	ENST00000372890.6	1239	ACAGACTGA	56	0.857143	1
FrontalCortex	9	128309346	ENST00000372890.6	1239	ACAGACTGA	103	0.805825	1
Hippocampus	9	128309346	ENST00000372890.6	1239	ACAGACTGA	132	0.840909	1
Liver	9	128309346	ENST00000372890.6	1239	ACAGACTGA	53	0.603774	1
SkeletalMuscle	9	128309346	ENST00000372890.6	1239	ACAGACTGA	40	0.725	1
Testis	9	128309346	ENST00000372890.6	1239	ACAGACTGA	57	0.736842	1
Cerebellum	9	128309350	ENST00000372890.6	1235	CATGACAGA	51	0.392157	0.998109
Cerebellum	9	128309362	ENST00000372890.6	1223	AAAGACAGT	38	0.631579	1
FrontalCortex	9	128309362	ENST00000372890.6	1223	AAAGACAGT	89	0.505618	1
Hippocampus	9	128309362	ENST00000372890.6	1223	AAAGACAGT	109	0.513761	1
SkeletalMuscle	9	128309362	ENST00000372890.6	1223	AAAGACAGT	32	0.34375	0.999999
Testis	9	128309362	ENST00000372890.6	1223	AAAGACAGT	53	0.339623	0.999843
Hippocampus	9	128309382	ENST00000372890.6	1203	AAAAACTTC	136	0.220588	0.997746
SkeletalMuscle	9	128309382	ENST00000372890.6	1203	AAAAACTTC	50	0.26	0.999658
FrontalCortex	9	128309406	ENST00000372890.6	1179	ATGGACTTG	34	0.676471	1
Hippocampus	9	128309406	ENST00000372890.6	1179	ATGGACTTG	50	0.58	1
Testis	9	128309406	ENST00000372890.6	1179	ATGGACTTG	22	0.590909	0.999999
Cerebellum	9	128309491	ENST00000372890.6	1094	CTGGACCTG	38	0.710526	1
FrontalCortex	9	128309491	ENST00000372890.6	1094	CTGGACCTG	67	0.567164	1
Hippocampus	9	128309491	ENST00000372890.6	1094	CTGGACCTG	94	0.734043	1
Liver	9	128309491	ENST00000372890.6	1094	CTGGACCTG	39	0.282051	0.999949
SkeletalMuscle	9	128309491	ENST00000372890.6	1094	CTGGACCTG	34	0.5	1
Testis	9	128309491	ENST00000372890.6	1094	CTGGACCTG	39	0.487179	1
Cerebellum	9	128309506	ENST00000372890.6	1079	AAGAACTGC	43	0.674419	0.999988
FrontalCortex	9	128309506	ENST00000372890.6	1079	AAGAACTGC	86	0.767442	0.999999
Hippocampus	9	128309506	ENST00000372890.6	1079	AAGAACTGC	111	0.72973	1
SkeletalMuscle	9	128309506	ENST00000372890.6	1079	AAGAACTGC	44	0.681818	0.999999
Testis	9	128309506	ENST00000372890.6	1079	AAGAACTGC	50	0.56	1
Cerebellum	9	128309602	ENST00000372890.6	983	TGGGACTCC	50	0.54	1
FrontalCortex	9	128309602	ENST00000372890.6	983	TGGGACTCC	88	0.5	1
Hippocampus	9	128309602	ENST00000372890.6	983	TGGGACTCC	101	0.445545	1
Liver	9	128309602	ENST00000372890.6	983	TGGGACTCC	46	0.26087	0.999987
SkeletalMuscle	9	128309602	ENST00000372890.6	983	TGGGACTCC	45	0.422222	1
Testis	9	128309602	ENST00000372890.6	983	TGGGACTCC	56	0.482143	1
Cerebellum	9	128309638	ENST00000372890.6	947	CTGGACACC	46	0.608696	1
FrontalCortex	9	128309638	ENST00000372890.6	947	CTGGACACC	91	0.516484	1
Hippocampus	9	128309638	ENST00000372890.6	947	CTGGACACC	100	0.63	1
Liver	9	128309638	ENST00000372890.6	947	CTGGACACC	43	0.604651	1
SkeletalMuscle	9	128309638	ENST00000372890.6	947	CTGGACACC	49	0.632653	1
Testis	9	128309638	ENST00000372890.6	947	CTGGACACC	53	0.603774	1
FrontalCortex	9	128309722	ENST00000372890.6	863	TGGGACCTA	59	0.288136	1
Hippocampus	9	128309722	ENST00000372890.6	863	TGGGACCTA	71	0.323944	0.999998
SkeletalMuscle	9	128309722	ENST00000372890.6	863	TGGGACCTA	35	0.228571	0.999704
Testis	9	128309722	ENST00000372890.6	863	TGGGACCTA	40	0.275	0.999941
Cerebellum	9	128309732	ENST00000372890.6	853	GAGGACCCA	46	0.217391	0.999992
FrontalCortex	9	128309732	ENST00000372890.6	853	GAGGACCCA	82	0.134146	0.999737
Hippocampus	9	128309732	ENST00000372890.6	853	GAGGACCCA	88	0.204545	0.999975
SkeletalMuscle	9	128309732	ENST00000372890.6	853	GAGGACCCA	42	0.166667	0.999836
Testis	9	128309732	ENST00000372890.6	853	GAGGACCCA	52	0.153846	0.999906
Cerebellum	9	128323417	ENST00000609948.1	787	CTAGACTAA	25	0.36	0.999989
FrontalCortex	9	128323417	ENST00000608951.5	614	CTAGACTAA	43	0.302326	0.999996
FrontalCortex	9	128323417	ENST00000609948.1	787	CTAGACTAA	36	0.194444	0.999725
Hippocampus	9	128323417	ENST00000608951.5	614	CTAGACTAA	29	0.275862	0.999989
Hippocampus	9	128323417	ENST00000609948.1	787	CTAGACTAA	30	0.433333	1
Hippocampus	9	128323488	ENST00000609948.1	858	GAGGACCAT	36	0.277778	0.999877
Hippocampus	9	128333755	ENST00000300452.8	928	TTGGACAAC	34	0.5	1
Testis	9	128333755	ENST00000300452.8	928	TTGGACAAC	44	0.340909	0.999992
Cerebellum	9	128333880	ENST00000300452.8	1053	ATGAACAGT	28	0.464286	0.999569
FrontalCortex	9	128333880	ENST00000300452.8	1053	ATGAACAGT	26	0.576923	0.999843
Hippocampus	9	128333880	ENST00000300452.8	1053	ATGAACAGT	49	0.44898	0.999636
Testis	9	128333880	ENST00000300452.8	1053	ATGAACAGT	58	0.396552	0.999094
Testis	9	128333880	ENST00000461102.1	2939	ATGAACAGT	23	0.521739	0.999374
FrontalCortex	9	128360630	ENST00000300456.5	2389	CAAAACTGC	47	0.659574	0.999981
Hippocampus	9	128360630	ENST00000300456.5	2389	CAAAACTGC	45	0.688889	0.999935
Testis	9	128360630	ENST00000300456.5	2389	CAAAACTGC	38	0.631579	0.999835
Cerebellum	9	128360641	ENST00000300456.5	2400	AGTGACTCA	24	0.916667	1
FrontalCortex	9	128360641	ENST00000300456.5	2400	AGTGACTCA	67	0.970149	1
Hippocampus	9	128360641	ENST00000300456.5	2400	AGTGACTCA	64	0.859375	1
Testis	9	128360641	ENST00000300456.5	2400	AGTGACTCA	51	0.823529	1
Cerebellum	9	128360740	ENST00000300456.5	2499	TGAGACTGA	26	0.961538	1
FrontalCortex	9	128360740	ENST00000300456.5	2499	TGAGACTGA	73	0.808219	1
Hippocampus	9	128360740	ENST00000300456.5	2499	TGAGACTGA	85	0.847059	1
SkeletalMuscle	9	128360740	ENST00000300456.5	2499	TGAGACTGA	20	0.85	1
Testis	9	128360740	ENST00000300456.5	2499	TGAGACTGA	68	0.779412	1
Cerebellum	9	128360885	ENST00000300456.5	2644	AGGGACAGT	28	0.321429	0.999824
FrontalCortex	9	128360885	ENST00000300456.5	2644	AGGGACAGT	88	0.193182	0.999553
Cerebellum	9	128360983	ENST00000300456.5	2742	GAGGACCTG	31	0.387097	0.999998
FrontalCortex	9	128360983	ENST00000300456.5	2742	GAGGACCTG	97	0.216495	0.999997
Hippocampus	9	128360983	ENST00000300456.5	2742	GAGGACCTG	125	0.224	0.999999
Testis	9	128360983	ENST00000300456.5	2742	GAGGACCTG	69	0.173913	0.998707
Hippocampus	9	128361203	ENST00000300456.5	2962	ATAAACTCT	97	0.484536	0.999476
Cerebellum	9	128390135	ENST00000372853.9	714	ATGGACCTG	66	0.151515	0.999857
FrontalCortex	9	128390135	ENST00000372853.9	714	ATGGACCTG	82	0.134146	0.998873
Hippocampus	9	128390135	ENST00000372853.9	714	ATGGACCTG	93	0.129032	0.999736
Cerebellum	9	128390470	ENST00000372853.9	1049	TTGGACTAG	76	0.184211	0.999467
Hippocampus	9	128390470	ENST00000372853.9	1049	TTGGACTAG	122	0.270492	1
SkeletalMuscle	9	128390470	ENST00000372853.9	1049	TTGGACTAG	88	0.136364	0.997842
Cerebellum	9	128436929	ENST00000372838.9	1890	AGGGACTGC	23	0.652174	0.999999
FrontalCortex	9	128436929	ENST00000372838.9	1890	AGGGACTGC	40	0.4	0.999994
FrontalCortex	9	128436929	ENST00000372842.5	4779	AGGGACTGC	33	0.363636	0.999999
Hippocampus	9	128436929	ENST00000372838.9	1890	AGGGACTGC	57	0.350877	0.999999
Hippocampus	9	128436929	ENST00000372842.5	4779	AGGGACTGC	61	0.327869	0.999999
Testis	9	128436929	ENST00000372838.9	1890	AGGGACTGC	73	0.383562	1
Testis	9	128436929	ENST00000372842.5	4779	AGGGACTGC	40	0.45	1
FrontalCortex	9	128436986	ENST00000372838.9	1947	CTGGACCTG	38	0.289474	0.999997
FrontalCortex	9	128436986	ENST00000372842.5	4836	CTGGACCTG	29	0.241379	0.997501
Hippocampus	9	128436986	ENST00000372838.9	1947	CTGGACCTG	56	0.375	1
Hippocampus	9	128436986	ENST00000372842.5	4836	CTGGACCTG	61	0.344262	1
Testis	9	128436986	ENST00000372838.9	1947	CTGGACCTG	65	0.261538	0.999996
Testis	9	128436986	ENST00000372842.5	4836	CTGGACCTG	32	0.40625	1
FrontalCortex	9	128437059	ENST00000372838.9	2020	CAGGACTCC	28	0.464286	0.999999
FrontalCortex	9	128437059	ENST00000372842.5	4909	CAGGACTCC	27	0.222222	0.999663
Hippocampus	9	128437059	ENST00000372838.9	2020	CAGGACTCC	53	0.566038	1
Hippocampus	9	128437059	ENST00000372842.5	4909	CAGGACTCC	49	0.55102	1
Testis	9	128437059	ENST00000372838.9	2020	CAGGACTCC	66	0.606061	1
Testis	9	128437059	ENST00000372842.5	4909	CAGGACTCC	34	0.617647	1
FrontalCortex	9	128437161	ENST00000372838.9	2122	AAGGACTCA	36	0.361111	0.997844
Hippocampus	9	128437161	ENST00000372838.9	2122	AAGGACTCA	60	0.35	1
Hippocampus	9	128437161	ENST00000372842.5	5011	AAGGACTCA	58	0.275862	0.999039
Testis	9	128437161	ENST00000372838.9	2122	AAGGACTCA	68	0.485294	1
Testis	9	128437161	ENST00000372842.5	5011	AAGGACTCA	40	0.45	0.999999
Hippocampus	9	128437285	ENST00000372838.9	2246	CAGGACCCT	64	0.109375	0.997214
Testis	9	128437285	ENST00000372842.5	5135	CAGGACCCT	39	0.128205	0.997906
Testis	9	128494754	ENST00000372791.8	2276	GAGGACTAC	34	0.264706	0.999899
Testis	9	128494754	ENST00000372814.7	2164	GAGGACTAC	38	0.5	1
Cerebellum	9	128626464	ENST00000372731.8	6480	GAGGACTTA	31	0.225806	0.999618
Testis	9	128626464	ENST00000704203.1	6883	GAGGACTTA	30	0.233333	0.998652
Cerebellum	9	128626469	ENST00000372739.7	6471	CTTAACAGA	56	0.660714	0.999935
Cerebellum	9	128626469	ENST00000630804.2	6411	CTTAACAGA	42	0.619048	0.999511
Cerebellum	9	128633772	ENST00000372715.7	1704	CTGGACTGC	23	0.695652	1
FrontalCortex	9	128633772	ENST00000372715.7	1704	CTGGACTGC	40	0.45	1
Hippocampus	9	128633772	ENST00000372715.7	1704	CTGGACTGC	42	0.547619	1
Liver	9	128633772	ENST00000372715.7	1704	CTGGACTGC	30	0.466667	0.999999
Testis	9	128633772	ENST00000372715.7	1704	CTGGACTGC	85	0.294118	0.999999
Cerebellum	9	128633872	ENST00000372715.7	1604	GCAGACTCA	22	0.181818	0.998336
FrontalCortex	9	128633872	ENST00000372715.7	1604	GCAGACTCA	36	0.194444	0.999893
Cerebellum	9	128694919	ENST00000322030.13	1450	AAAAACTGT	121	0.578512	1
Cerebellum	9	128694919	ENST00000372692.8	1369	AAAAACTGT	54	0.555556	0.999985
Cerebellum	9	128694919	ENST00000480536.2	1832	AAAAACTGT	44	0.545455	0.999992
Cerebellum	9	128694919	ENST00000686840.1	1267	AAAAACTGT	35	0.571429	0.999969
Cerebellum	9	128694919	ENST00000691158.1	1192	AAAAACTGT	41	0.560976	0.999999
FrontalCortex	9	128694919	ENST00000322030.13	1450	AAAAACTGT	70	0.5	0.999977
FrontalCortex	9	128694919	ENST00000372692.8	1369	AAAAACTGT	40	0.625	0.999992
FrontalCortex	9	128694919	ENST00000685073.1	1575	AAAAACTGT	27	0.481481	0.999664
FrontalCortex	9	128694919	ENST00000691158.1	1192	AAAAACTGT	29	0.448276	0.999746
Hippocampus	9	128694919	ENST00000322030.13	1450	AAAAACTGT	64	0.40625	0.999981
Hippocampus	9	128694919	ENST00000372692.8	1369	AAAAACTGT	57	0.526316	0.999981
Hippocampus	9	128694919	ENST00000685073.1	1575	AAAAACTGT	44	0.409091	0.999799
SkeletalMuscle	9	128694919	ENST00000322030.13	1450	AAAAACTGT	47	0.446809	0.999419
SkeletalMuscle	9	128694919	ENST00000372692.8	1369	AAAAACTGT	35	0.428571	0.997451
SkeletalMuscle	9	128694919	ENST00000480536.2	1832	AAAAACTGT	34	0.352941	0.998603
SkeletalMuscle	9	128694919	ENST00000686840.1	1267	AAAAACTGT	29	0.482759	0.999967
Testis	9	128694919	ENST00000322030.13	1450	AAAAACTGT	114	0.368421	0.999985
Testis	9	128694919	ENST00000685073.1	1575	AAAAACTGT	69	0.405797	0.999587
Cerebellum	9	128695098	ENST00000322030.13	1629	ATGGACAGT	121	0.504132	1
Cerebellum	9	128695098	ENST00000372692.8	1548	ATGGACAGT	59	0.508475	1
Cerebellum	9	128695098	ENST00000480536.2	2011	ATGGACAGT	38	0.605263	1
Cerebellum	9	128695098	ENST00000685073.1	1754	ATGGACAGT	39	0.589744	1
Cerebellum	9	128695098	ENST00000686840.1	1446	ATGGACAGT	43	0.534884	1
Cerebellum	9	128695098	ENST00000691158.1	1371	ATGGACAGT	48	0.583333	1
FrontalCortex	9	128695098	ENST00000322030.13	1629	ATGGACAGT	73	0.493151	1
FrontalCortex	9	128695098	ENST00000372692.8	1548	ATGGACAGT	35	0.342857	0.999987
FrontalCortex	9	128695098	ENST00000480536.2	2011	ATGGACAGT	26	0.269231	0.999724
FrontalCortex	9	128695098	ENST00000685073.1	1754	ATGGACAGT	35	0.4	0.999995
FrontalCortex	9	128695098	ENST00000686840.1	1446	ATGGACAGT	31	0.516129	1
FrontalCortex	9	128695098	ENST00000691158.1	1371	ATGGACAGT	33	0.333333	0.999991
Hippocampus	9	128695098	ENST00000322030.13	1629	ATGGACAGT	70	0.342857	0.999999
Hippocampus	9	128695098	ENST00000372692.8	1548	ATGGACAGT	60	0.333333	1
Hippocampus	9	128695098	ENST00000480536.2	2011	ATGGACAGT	75	0.44	1
Hippocampus	9	128695098	ENST00000685073.1	1754	ATGGACAGT	45	0.422222	1
Hippocampus	9	128695098	ENST00000686840.1	1446	ATGGACAGT	49	0.306122	0.999994
Hippocampus	9	128695098	ENST00000691158.1	1371	ATGGACAGT	48	0.270833	0.99974
Liver	9	128695098	ENST00000322030.13	1629	ATGGACAGT	22	0.318182	0.999938
Liver	9	128695098	ENST00000372692.8	1548	ATGGACAGT	25	0.32	0.999167
Liver	9	128695098	ENST00000480536.2	2011	ATGGACAGT	24	0.208333	0.998655
SkeletalMuscle	9	128695098	ENST00000322030.13	1629	ATGGACAGT	47	0.255319	0.999894
SkeletalMuscle	9	128695098	ENST00000372692.8	1548	ATGGACAGT	39	0.333333	0.999998
SkeletalMuscle	9	128695098	ENST00000480536.2	2011	ATGGACAGT	36	0.361111	0.999992
SkeletalMuscle	9	128695098	ENST00000685073.1	1754	ATGGACAGT	26	0.423077	0.99999
Testis	9	128695098	ENST00000322030.13	1629	ATGGACAGT	106	0.179245	0.999526
Testis	9	128695098	ENST00000480536.2	2011	ATGGACAGT	75	0.226667	0.999991
Testis	9	128695098	ENST00000685073.1	1754	ATGGACAGT	70	0.228571	0.999724
Testis	9	128695098	ENST00000686840.1	1446	ATGGACAGT	67	0.164179	0.999536
Testis	9	128695098	ENST00000691158.1	1371	ATGGACAGT	83	0.168675	0.999791
Cerebellum	9	128696081	ENST00000322030.13	2612	ATGGACTCA	133	0.315789	0.999999
Cerebellum	9	128696081	ENST00000372692.8	2531	ATGGACTCA	107	0.280374	0.999999
Cerebellum	9	128696081	ENST00000480536.2	2994	ATGGACTCA	45	0.244444	0.999965
Cerebellum	9	128696081	ENST00000685073.1	2737	ATGGACTCA	50	0.26	0.999316
Cerebellum	9	128696081	ENST00000686840.1	2429	ATGGACTCA	38	0.236842	0.999562
Cerebellum	9	128696081	ENST00000691158.1	2354	ATGGACTCA	40	0.275	0.999306
FrontalCortex	9	128696081	ENST00000322030.13	2612	ATGGACTCA	93	0.215054	0.999987
FrontalCortex	9	128696081	ENST00000686840.1	2429	ATGGACTCA	24	0.291667	0.998716
FrontalCortex	9	128696081	ENST00000691158.1	2354	ATGGACTCA	28	0.285714	0.999924
Hippocampus	9	128696081	ENST00000480536.2	2994	ATGGACTCA	72	0.125	0.998301
Hippocampus	9	128696081	ENST00000685073.1	2737	ATGGACTCA	55	0.2	0.999538
Hippocampus	9	128696081	ENST00000691158.1	2354	ATGGACTCA	33	0.212121	0.99971
Testis	9	128696081	ENST00000322030.13	2612	ATGGACTCA	121	0.132231	0.999183
Cerebellum	9	128696200	ENST00000322030.13	2731	ATGGACAGT	99	0.444444	1
Cerebellum	9	128696200	ENST00000372692.8	2650	ATGGACAGT	99	0.373737	0.999994
Cerebellum	9	128696200	ENST00000480536.2	3113	ATGGACAGT	28	0.5	0.999988
Cerebellum	9	128696200	ENST00000686840.1	2548	ATGGACAGT	28	0.535714	1
Cerebellum	9	128696200	ENST00000691158.1	2473	ATGGACAGT	27	0.481481	0.999792
FrontalCortex	9	128696200	ENST00000322030.13	2731	ATGGACAGT	83	0.325301	0.999899
FrontalCortex	9	128696200	ENST00000372692.8	2650	ATGGACAGT	87	0.333333	0.999996
Hippocampus	9	128696200	ENST00000322030.13	2731	ATGGACAGT	162	0.333333	0.999286
Hippocampus	9	128696200	ENST00000372692.8	2650	ATGGACAGT	152	0.309211	0.999866
Hippocampus	9	128696200	ENST00000685073.1	2856	ATGGACAGT	46	0.391304	0.999668
Hippocampus	9	128696200	ENST00000691158.1	2473	ATGGACAGT	29	0.344828	0.999963
Liver	9	128696200	ENST00000322030.13	2731	ATGGACAGT	38	0.473684	0.999995
SkeletalMuscle	9	128696200	ENST00000372692.8	2650	ATGGACAGT	38	0.342105	0.99953
Testis	9	128696200	ENST00000322030.13	2731	ATGGACAGT	93	0.301075	0.999321
Testis	9	128696200	ENST00000372692.8	2650	ATGGACAGT	90	0.3	0.999935
Testis	9	128696200	ENST00000480536.2	3113	ATGGACAGT	44	0.363636	0.999672
Testis	9	128720987	ENST00000372663.9	1032	AAGGACCTG	68	0.705882	1
Cerebellum	9	128730180	ENST00000291900.7	3899	TCGGACACT	104	0.538462	1
FrontalCortex	9	128730180	ENST00000291900.7	3899	TCGGACACT	225	0.422222	1
Hippocampus	9	128730180	ENST00000291900.7	3899	TCGGACACT	324	0.503086	1
Liver	9	128730180	ENST00000291900.7	3899	TCGGACACT	21	0.285714	0.999417
SkeletalMuscle	9	128730180	ENST00000291900.7	3899	TCGGACACT	62	0.354839	1
Testis	9	128730180	ENST00000291900.7	3899	TCGGACACT	90	0.355556	1
Cerebellum	9	128730202	ENST00000291900.7	3877	ATGGACACT	85	0.741176	1
FrontalCortex	9	128730202	ENST00000291900.7	3877	ATGGACACT	226	0.637168	1
Hippocampus	9	128730202	ENST00000291900.7	3877	ATGGACACT	313	0.693291	1
SkeletalMuscle	9	128730202	ENST00000291900.7	3877	ATGGACACT	59	0.491525	1
Testis	9	128730202	ENST00000291900.7	3877	ATGGACACT	81	0.45679	1
Cerebellum	9	128730307	ENST00000291900.7	3772	TCGGACTGC	112	0.616071	1
FrontalCortex	9	128730307	ENST00000291900.7	3772	TCGGACTGC	266	0.488722	1
Hippocampus	9	128730307	ENST00000291900.7	3772	TCGGACTGC	357	0.602241	1
SkeletalMuscle	9	128730307	ENST00000291900.7	3772	TCGGACTGC	68	0.485294	1
Testis	9	128730307	ENST00000291900.7	3772	TCGGACTGC	100	0.48	1
Cerebellum	9	128730434	ENST00000291900.7	3645	CAGAACTGA	94	0.478723	0.999999
FrontalCortex	9	128730434	ENST00000291900.7	3645	CAGAACTGA	220	0.377273	0.998419
Hippocampus	9	128730434	ENST00000291900.7	3645	CAGAACTGA	286	0.402098	0.997622
SkeletalMuscle	9	128730434	ENST00000291900.7	3645	CAGAACTGA	54	0.425926	0.998925
Testis	9	128730434	ENST00000291900.7	3645	CAGAACTGA	93	0.365591	0.997787
Cerebellum	9	128730911	ENST00000291900.7	3168	TTGGACAGC	79	0.202532	0.999385
Cerebellum	9	128731215	ENST00000291900.7	2864	GGGGACTTT	98	0.663265	1
FrontalCortex	9	128731215	ENST00000291900.7	2864	GGGGACTTT	148	0.608108	1
Hippocampus	9	128731215	ENST00000291900.7	2864	GGGGACTTT	122	0.598361	1
SkeletalMuscle	9	128731215	ENST00000291900.7	2864	GGGGACTTT	73	0.630137	1
Testis	9	128731215	ENST00000291900.7	2864	GGGGACTTT	106	0.566038	1
Cerebellum	9	128731224	ENST00000291900.7	2855	AGAGACATG	103	0.485437	1
FrontalCortex	9	128731224	ENST00000291900.7	2855	AGAGACATG	160	0.29375	1
Hippocampus	9	128731224	ENST00000291900.7	2855	AGAGACATG	123	0.284553	1
SkeletalMuscle	9	128731224	ENST00000291900.7	2855	AGAGACATG	74	0.22973	0.999976
Testis	9	128731224	ENST00000291900.7	2855	AGAGACATG	107	0.261682	0.999999
Cerebellum	9	128731350	ENST00000291900.7	2729	ATGGACACG	86	0.255814	0.999999
FrontalCortex	9	128731350	ENST00000291900.7	2729	ATGGACACG	143	0.146853	0.999917
Hippocampus	9	128740038	ENST00000291900.7	2376	ATGGACCCG	25	0.2	0.999432
Cerebellum	9	128753296	ENST00000291900.7	1055	TTGGACCTC	39	0.230769	0.999991
SkeletalMuscle	9	128753296	ENST00000291900.7	1055	TTGGACCTC	42	0.119048	0.997287
Testis	9	128753296	ENST00000291900.7	1055	TTGGACCTC	58	0.12069	0.998859
FrontalCortex	9	128808970	ENST00000372648.10	2395	AAGGACCTT	23	0.695652	1
Testis	9	128808970	ENST00000372648.10	2395	AAGGACCTT	22	0.227273	0.999593
FrontalCortex	9	128809891	ENST00000223865.8	2845	CAGGACTTG	24	0.291667	0.999936
FrontalCortex	9	128809891	ENST00000372648.10	3316	CAGGACTTG	46	0.369565	0.999996
Hippocampus	9	128809891	ENST00000372648.10	3316	CAGGACTTG	45	0.288889	0.999997
Testis	9	128809891	ENST00000372648.10	3316	CAGGACTTG	34	0.470588	1
FrontalCortex	9	128809975	ENST00000223865.8	2929	CAGGACTCT	22	0.545455	1
FrontalCortex	9	128809975	ENST00000372648.10	3400	CAGGACTCT	42	0.666667	1
Hippocampus	9	128809975	ENST00000223865.8	2929	CAGGACTCT	24	0.458333	0.999999
Hippocampus	9	128809975	ENST00000372648.10	3400	CAGGACTCT	41	0.609756	1
Testis	9	128809975	ENST00000372648.10	3400	CAGGACTCT	29	0.586207	1
FrontalCortex	9	128810283	ENST00000223865.8	3237	TTGGACACT	23	0.521739	0.999999
FrontalCortex	9	128810283	ENST00000372648.10	3708	TTGGACACT	60	0.416667	1
Hippocampus	9	128810283	ENST00000223865.8	3237	TTGGACACT	38	0.263158	0.99998
Hippocampus	9	128810283	ENST00000372648.10	3708	TTGGACACT	101	0.366337	1
Liver	9	128810283	ENST00000372648.10	3708	TTGGACACT	21	0.47619	0.999994
Testis	9	128810283	ENST00000372648.10	3708	TTGGACACT	38	0.394737	1
Cerebellum	9	128818789	ENST00000372642.5	290	CGGGACTGC	49	0.591837	1
FrontalCortex	9	128818789	ENST00000372642.5	290	CGGGACTGC	74	0.405405	1
Hippocampus	9	128818789	ENST00000372642.5	290	CGGGACTGC	44	0.75	1
Liver	9	128818789	ENST00000372642.5	290	CGGGACTGC	44	0.5	1
SkeletalMuscle	9	128818789	ENST00000372642.5	290	CGGGACTGC	141	0.489362	1
Testis	9	128818789	ENST00000372642.5	290	CGGGACTGC	46	0.391304	1
Cerebellum	9	128820080	ENST00000361256.10	3830	TAGGACAAT	20	0.2	0.997518
Testis	9	128822144	ENST00000651925.1	4489	GTTAACTCT	33	0.454545	0.999874
Testis	9	128822163	ENST00000651925.1	4470	TGGAACTCT	30	0.533333	0.999991
FrontalCortex	9	128822200	ENST00000651925.1	4433	TGAGACTTC	20	0.5	0.999999
Testis	9	128822200	ENST00000361256.10	1710	TGAGACTTC	28	0.535714	1
Testis	9	128822200	ENST00000651925.1	4433	TGAGACTTC	30	0.433333	1
Testis	9	128822284	ENST00000651925.1	4349	ATGAACCCA	29	0.241379	0.999903
FrontalCortex	9	128822329	ENST00000372642.5	798	CAGGACAGA	80	0.1625	0.999565
Cerebellum	9	128822628	ENST00000372642.5	1097	TGAGACTGT	65	0.815385	1
FrontalCortex	9	128822628	ENST00000372642.5	1097	TGAGACTGT	107	0.794393	1
Hippocampus	9	128822628	ENST00000372642.5	1097	TGAGACTGT	78	0.794872	1
Liver	9	128822628	ENST00000372642.5	1097	TGAGACTGT	84	0.595238	1
SkeletalMuscle	9	128822628	ENST00000372642.5	1097	TGAGACTGT	196	0.683673	1
Testis	9	128822628	ENST00000372642.5	1097	TGAGACTGT	64	0.828125	1
Testis	9	128907250	ENST00000372600.9	319	ACAGACTAC	20	0.25	0.999289
Cerebellum	9	128907352	ENST00000372600.9	421	AAGGACTCC	28	0.892857	1
FrontalCortex	9	128907352	ENST00000372600.9	421	AAGGACTCC	21	0.952381	1
Cerebellum	9	128907748	ENST00000372600.9	817	ATGGACAAA	30	0.4	0.999995
Testis	9	128907748	ENST00000372600.9	817	ATGGACAAA	26	0.384615	0.999996
Cerebellum	9	128907937	ENST00000372600.9	1006	GGGGACATT	36	0.361111	0.999998
FrontalCortex	9	128907937	ENST00000372600.9	1006	GGGGACATT	24	0.625	0.999999
Testis	9	128907937	ENST00000372600.9	1006	GGGGACATT	28	0.5	0.999999
Cerebellum	9	128908045	ENST00000372600.9	1114	GTGGACTGC	32	0.3125	0.999992
Cerebellum	9	128908057	ENST00000372600.9	1126	GTGGACATT	32	0.65625	1
Testis	9	128908057	ENST00000372600.9	1126	GTGGACATT	26	0.730769	1
FrontalCortex	9	128909032	ENST00000372600.9	2101	AAGGACAAC	26	0.269231	0.997924
Cerebellum	9	128916304	ENST00000259324.5	2889	GAGGACCTG	22	0.818182	1
Cerebellum	9	128916304	ENST00000372600.9	2599	GAGGACCTG	69	0.695652	1
FrontalCortex	9	128916304	ENST00000372600.9	2599	GAGGACCTG	40	0.675	1
Testis	9	128916304	ENST00000372600.9	2599	GAGGACCTG	40	0.925	1
Cerebellum	9	128916403	ENST00000372600.9	2698	CAGGACCGC	51	0.333333	0.999998
FrontalCortex	9	128916403	ENST00000372600.9	2698	CAGGACCGC	40	0.425	0.999999
Testis	9	128916403	ENST00000372600.9	2698	CAGGACCGC	39	0.230769	0.999953
Cerebellum	9	128916453	ENST00000372600.9	2748	CAGAACTCC	60	0.516667	0.999996
FrontalCortex	9	128916453	ENST00000372600.9	2748	CAGAACTCC	39	0.512821	0.999903
Testis	9	128916453	ENST00000372600.9	2748	CAGAACTCC	40	0.525	0.999999
Testis	9	128916461	ENST00000372600.9	2756	CCGGACAGC	33	0.363636	0.997537
Cerebellum	9	128916470	ENST00000372600.9	2765	CAGGACAGC	67	0.567164	0.999999
FrontalCortex	9	128916470	ENST00000372600.9	2765	CAGGACAGC	38	0.473684	0.999864
Testis	9	128916470	ENST00000372600.9	2765	CAGGACAGC	38	0.578947	0.999984
Cerebellum	9	128916529	ENST00000259324.5	3114	GAGGACAGT	24	0.791667	0.999948
Cerebellum	9	128916529	ENST00000372600.9	2824	GAGGACAGT	70	0.9	1
FrontalCortex	9	128916529	ENST00000259324.5	3114	GAGGACAGT	21	0.761905	0.999856
FrontalCortex	9	128916529	ENST00000372600.9	2824	GAGGACAGT	40	0.9	1
Testis	9	128916529	ENST00000372600.9	2824	GAGGACAGT	44	0.886364	1
Cerebellum	9	128916567	ENST00000259324.5	3152	TGAGACTCA	23	0.217391	0.998537
Cerebellum	9	128916567	ENST00000372600.9	2862	TGAGACTCA	67	0.597015	1
FrontalCortex	9	128916567	ENST00000372600.9	2862	TGAGACTCA	43	0.209302	0.999933
SkeletalMuscle	9	128916567	ENST00000372600.9	2862	TGAGACTCA	20	0.75	1
Testis	9	128916567	ENST00000372600.9	2862	TGAGACTCA	47	0.425532	1
Cerebellum	9	128916697	ENST00000372600.9	2992	TGGGACCCT	68	0.117647	0.998855
Cerebellum	9	128916872	ENST00000259324.5	3457	CTGGACTTC	26	0.346154	0.999996
Cerebellum	9	128916872	ENST00000372600.9	3167	CTGGACTTC	74	0.486486	1
FrontalCortex	9	128916872	ENST00000259324.5	3457	CTGGACTTC	25	0.28	0.999868
FrontalCortex	9	128916872	ENST00000372600.9	3167	CTGGACTTC	58	0.482759	1
Hippocampus	9	128916872	ENST00000372600.9	3167	CTGGACTTC	20	0.3	0.999771
SkeletalMuscle	9	128916872	ENST00000372600.9	3167	CTGGACTTC	20	0.55	1
Testis	9	128916872	ENST00000372600.9	3167	CTGGACTTC	48	0.25	0.999991
Cerebellum	9	128917131	ENST00000259324.5	3716	AAAGACACT	31	0.290323	0.999988
Cerebellum	9	128917131	ENST00000372600.9	3426	AAAGACACT	87	0.344828	1
FrontalCortex	9	128917131	ENST00000259324.5	3716	AAAGACACT	29	0.275862	0.999963
FrontalCortex	9	128917131	ENST00000372600.9	3426	AAAGACACT	75	0.16	0.999974
Hippocampus	9	128917131	ENST00000372600.9	3426	AAAGACACT	39	0.358974	0.999997
SkeletalMuscle	9	128917131	ENST00000372600.9	3426	AAAGACACT	29	0.37931	0.999999
Testis	9	128917131	ENST00000372600.9	3426	AAAGACACT	63	0.238095	0.999999
Cerebellum	9	128917204	ENST00000372600.9	3499	TTGAACTGT	107	0.691589	0.998062
Cerebellum	9	128917426	ENST00000372600.9	3721	GGAGACTCG	140	0.157143	0.999978
FrontalCortex	9	128917426	ENST00000372600.9	3721	GGAGACTCG	115	0.130435	0.997491
Hippocampus	9	128917426	ENST00000372600.9	3721	GGAGACTCG	98	0.173469	0.999767
Testis	9	128917426	ENST00000372600.9	3721	GGAGACTCG	80	0.1625	0.999867
Cerebellum	9	128917541	ENST00000259324.5	4126	CCAGACTTT	36	0.277778	0.999913
Cerebellum	9	128917541	ENST00000372600.9	3836	CCAGACTTT	120	0.358333	1
FrontalCortex	9	128917541	ENST00000259324.5	4126	CCAGACTTT	35	0.428571	0.999999
FrontalCortex	9	128917541	ENST00000372599.7	3666	CCAGACTTT	21	0.619048	1
FrontalCortex	9	128917541	ENST00000372600.9	3836	CCAGACTTT	105	0.27619	1
Hippocampus	9	128917541	ENST00000372600.9	3836	CCAGACTTT	100	0.36	1
SkeletalMuscle	9	128917541	ENST00000372600.9	3836	CCAGACTTT	35	0.4	0.999999
Testis	9	128917541	ENST00000259324.5	4126	CCAGACTTT	20	0.55	0.99999
Testis	9	128917541	ENST00000372600.9	3836	CCAGACTTT	72	0.347222	1
Cerebellum	9	128917644	ENST00000372600.9	3939	GCAGACACT	132	0.219697	0.999999
FrontalCortex	9	128917644	ENST00000372599.7	3769	GCAGACACT	22	0.181818	0.998092
Hippocampus	9	128917644	ENST00000372600.9	3939	GCAGACACT	116	0.155172	0.999978
SkeletalMuscle	9	128917644	ENST00000372600.9	3939	GCAGACACT	35	0.342857	0.999998
Cerebellum	9	128917833	ENST00000259324.5	4418	GTGGACACT	38	0.657895	1
Cerebellum	9	128917833	ENST00000372600.9	4128	GTGGACACT	134	0.686567	1
FrontalCortex	9	128917833	ENST00000259324.5	4418	GTGGACACT	33	0.545455	1
FrontalCortex	9	128917833	ENST00000372599.7	3958	GTGGACACT	21	0.761905	1
FrontalCortex	9	128917833	ENST00000372600.9	4128	GTGGACACT	136	0.485294	1
Hippocampus	9	128917833	ENST00000259324.5	4418	GTGGACACT	23	0.565217	0.999999
Hippocampus	9	128917833	ENST00000372600.9	4128	GTGGACACT	164	0.481707	1
Liver	9	128917833	ENST00000372600.9	4128	GTGGACACT	26	0.384615	0.999998
SkeletalMuscle	9	128917833	ENST00000372600.9	4128	GTGGACACT	25	0.6	0.999999
Testis	9	128917833	ENST00000259324.5	4418	GTGGACACT	26	0.653846	1
Testis	9	128917833	ENST00000372600.9	4128	GTGGACACT	83	0.554217	1
SkeletalMuscle	9	128945620	ENST00000372586.4	1984	GCAGACAGC	20	0.3	0.999109
Testis	9	128945620	ENST00000372586.4	1984	GCAGACAGC	63	0.142857	0.998523
Cerebellum	9	128945636	ENST00000372586.4	1968	GTGAACAGT	24	0.833333	0.997804
FrontalCortex	9	128945636	ENST00000372586.4	1968	GTGAACAGT	20	0.9	0.99729
Testis	9	128945636	ENST00000372586.4	1968	GTGAACAGT	60	0.716667	0.999665
Testis	9	128945651	ENST00000372586.4	1953	ACAGACATG	69	0.565217	0.998685
FrontalCortex	9	128945733	ENST00000372586.4	1871	ATAGACAAT	20	0.85	1
Hippocampus	9	128945733	ENST00000372586.4	1871	ATAGACAAT	40	0.875	1
Testis	9	128945733	ENST00000372586.4	1871	ATAGACAAT	52	0.730769	1
Hippocampus	9	128945811	ENST00000372586.4	1793	GTGGACCTA	39	0.487179	0.999226
Testis	9	128945811	ENST00000372586.4	1793	GTGGACCTA	54	0.444444	1
FrontalCortex	9	128945823	ENST00000372586.4	1781	TTTGACAGT	23	0.391304	0.999015
Hippocampus	9	128945823	ENST00000372586.4	1781	TTTGACAGT	42	0.404762	0.999983
Testis	9	128945823	ENST00000372586.4	1781	TTTGACAGT	68	0.25	0.998629
Cerebellum	9	128945878	ENST00000372586.4	1726	GGGGACCAT	25	0.76	1
FrontalCortex	9	128945878	ENST00000372586.4	1726	GGGGACCAT	20	0.75	1
Hippocampus	9	128945878	ENST00000372586.4	1726	GGGGACCAT	31	0.741935	1
Liver	9	128945878	ENST00000372586.4	1726	GGGGACCAT	20	0.35	0.999316
Testis	9	128945878	ENST00000372586.4	1726	GGGGACCAT	63	0.587302	1
Cerebellum	9	128945890	ENST00000372586.4	1714	AAAGACTTT	26	0.961538	1
FrontalCortex	9	128945890	ENST00000372586.4	1714	AAAGACTTT	23	0.956522	1
Hippocampus	9	128945890	ENST00000372586.4	1714	AAAGACTTT	37	0.972973	1
Liver	9	128945890	ENST00000372586.4	1714	AAAGACTTT	22	0.909091	1
SkeletalMuscle	9	128945890	ENST00000372586.4	1714	AAAGACTTT	20	0.95	1
Testis	9	128945890	ENST00000372586.4	1714	AAAGACTTT	70	0.928571	1
Hippocampus	9	128946098	ENST00000372586.4	1506	GTGGACCAC	23	0.695652	1
Testis	9	128946098	ENST00000372586.4	1506	GTGGACCAC	58	0.517241	1
Hippocampus	9	128946105	ENST00000372586.4	1499	CGAGACAGT	20	0.45	0.999998
Testis	9	128946105	ENST00000372586.4	1499	CGAGACAGT	51	0.45098	1
Testis	9	128946558	ENST00000372586.4	1046	ATGGACTCA	36	0.916667	1
Testis	9	128946633	ENST00000372586.4	971	GTGGACTTC	43	0.883721	1
Testis	9	128947028	ENST00000372586.4	576	TTGGACTAG	28	0.857143	1
Testis	9	128947185	ENST00000372586.4	419	TGGGACCGA	28	0.535714	1
Testis	9	129003402	ENST00000372577.2	4403	TCTAACTTC	146	0.506849	0.999539
SkeletalMuscle	9	129006927	ENST00000372577.2	5520	AGGAACTTT	46	0.456522	0.999958
Cerebellum	9	129008248	ENST00000372564.8	1801	GGGGACTGG	96	0.1875	0.999184
Hippocampus	9	129008248	ENST00000479237.5	2338	GGGGACTGG	139	0.151079	0.999893
Cerebellum	9	129008696	ENST00000372554.8	1328	TGGAACTGC	111	0.432432	0.99976
Cerebellum	9	129008696	ENST00000372564.8	1353	TGGAACTGC	74	0.5	1
FrontalCortex	9	129008696	ENST00000372554.8	1328	TGGAACTGC	128	0.34375	0.999643
FrontalCortex	9	129008696	ENST00000372564.8	1353	TGGAACTGC	104	0.317308	0.999477
FrontalCortex	9	129008696	ENST00000479237.5	1890	TGGAACTGC	45	0.377778	0.999673
Cerebellum	9	129008760	ENST00000372554.8	1264	ATGGACCCT	113	0.247788	1
Cerebellum	9	129008760	ENST00000372564.8	1289	ATGGACCCT	70	0.257143	1
Hippocampus	9	129008760	ENST00000372564.8	1289	ATGGACCCT	84	0.119048	0.999288
Cerebellum	9	129071599	ENST00000684074.1	3127	GAGGACTGG	25	0.68	1
FrontalCortex	9	129071599	ENST00000358369.8	3154	GAGGACTGG	20	0.8	1
FrontalCortex	9	129071599	ENST00000684074.1	3127	GAGGACTGG	23	0.521739	0.999999
Hippocampus	9	129071599	ENST00000358369.8	3154	GAGGACTGG	21	0.571429	0.999996
Hippocampus	9	129071599	ENST00000684074.1	3127	GAGGACTGG	29	0.448276	0.999999
Cerebellum	9	129071851	ENST00000358369.8	3406	AAGGACCCT	24	0.25	0.999681
FrontalCortex	9	129071851	ENST00000684074.1	3379	AAGGACCCT	34	0.264706	0.999993
Hippocampus	9	129071851	ENST00000684074.1	3379	AAGGACCCT	40	0.2	0.999967
Testis	9	129089166	ENST00000372546.9	897	GTGGACCAA	21	0.52381	0.999997
Cerebellum	9	129089197	ENST00000372546.9	928	CAGGACCCT	24	0.958333	1
Testis	9	129089197	ENST00000372546.9	928	CAGGACCCT	21	0.714286	1
Cerebellum	9	129089235	ENST00000372546.9	966	AGAGACCCT	24	0.208333	0.999439
Cerebellum	9	129090123	ENST00000372546.9	1854	GAGGACTGA	31	0.548387	1
Hippocampus	9	129090123	ENST00000372546.9	1854	GAGGACTGA	23	0.521739	0.999998
Cerebellum	9	129094981	ENST00000318080.7	2581	CAGGACCTG	34	0.352941	0.999929
FrontalCortex	9	129094981	ENST00000318080.7	2581	CAGGACCTG	77	0.25974	0.999813
FrontalCortex	9	129094981	ENST00000680523.1	3279	CAGGACCTG	20	0.5	0.999997
Hippocampus	9	129094981	ENST00000318080.7	2581	CAGGACCTG	78	0.294872	0.999999
Hippocampus	9	129094981	ENST00000680523.1	3279	CAGGACCTG	38	0.263158	0.999937
Liver	9	129094981	ENST00000318080.7	2581	CAGGACCTG	84	0.119048	0.999073
SkeletalMuscle	9	129094981	ENST00000318080.7	2581	CAGGACCTG	171	0.251462	1
Testis	9	129094981	ENST00000318080.7	2581	CAGGACCTG	92	0.130435	0.99971
Cerebellum	9	129095080	ENST00000318080.7	2482	GGAGACTGG	41	0.268293	0.99988
FrontalCortex	9	129095080	ENST00000318080.7	2482	GGAGACTGG	80	0.2125	0.999288
Hippocampus	9	129095080	ENST00000318080.7	2482	GGAGACTGG	75	0.253333	0.999996
Hippocampus	9	129095080	ENST00000680523.1	3180	GGAGACTGG	37	0.297297	0.99998
Liver	9	129095080	ENST00000318080.7	2482	GGAGACTGG	104	0.134615	0.998675
Liver	9	129095080	ENST00000680523.1	3180	GGAGACTGG	54	0.185185	0.999831
SkeletalMuscle	9	129095080	ENST00000318080.7	2482	GGAGACTGG	196	0.27551	0.999998
Testis	9	129095080	ENST00000318080.7	2482	GGAGACTGG	90	0.188889	0.999759
Cerebellum	9	129095262	ENST00000318080.7	2300	ACGGACCGC	32	0.5625	1
FrontalCortex	9	129095262	ENST00000318080.7	2300	ACGGACCGC	55	0.545455	1
Hippocampus	9	129095262	ENST00000318080.7	2300	ACGGACCGC	54	0.611111	1
Liver	9	129095262	ENST00000318080.7	2300	ACGGACCGC	78	0.397436	1
Liver	9	129095262	ENST00000680523.1	2998	ACGGACCGC	36	0.416667	0.999993
SkeletalMuscle	9	129095262	ENST00000318080.7	2300	ACGGACCGC	162	0.58642	1
SkeletalMuscle	9	129095262	ENST00000680523.1	2998	ACGGACCGC	26	0.615385	1
Testis	9	129095262	ENST00000318080.7	2300	ACGGACCGC	78	0.423077	1
Testis	9	129095262	ENST00000680523.1	2998	ACGGACCGC	24	0.291667	0.99998
Cerebellum	9	129095387	ENST00000318080.7	2175	TAGGACTCA	31	0.741935	1
FrontalCortex	9	129095387	ENST00000318080.7	2175	TAGGACTCA	46	0.717391	1
Hippocampus	9	129095387	ENST00000318080.7	2175	TAGGACTCA	44	0.704545	1
Liver	9	129095387	ENST00000318080.7	2175	TAGGACTCA	70	0.542857	1
Liver	9	129095387	ENST00000680523.1	2873	TAGGACTCA	27	0.592593	0.999999
SkeletalMuscle	9	129095387	ENST00000318080.7	2175	TAGGACTCA	128	0.726562	1
Testis	9	129095387	ENST00000318080.7	2175	TAGGACTCA	69	0.594203	1
Cerebellum	9	129095440	ENST00000318080.7	2122	CTGGACATG	38	0.184211	0.998885
FrontalCortex	9	129095440	ENST00000318080.7	2122	CTGGACATG	69	0.26087	0.999999
Hippocampus	9	129095440	ENST00000318080.7	2122	CTGGACATG	58	0.155172	0.999735
Liver	9	129095440	ENST00000318080.7	2122	CTGGACATG	88	0.159091	0.999829
Liver	9	129095440	ENST00000680523.1	2820	CTGGACATG	36	0.222222	0.998472
SkeletalMuscle	9	129095440	ENST00000318080.7	2122	CTGGACATG	193	0.165803	0.99862
SkeletalMuscle	9	129095440	ENST00000680523.1	2820	CTGGACATG	22	0.272727	0.999857
Testis	9	129095440	ENST00000318080.7	2122	CTGGACATG	95	0.126316	0.999396
FrontalCortex	9	129095596	ENST00000318080.7	1966	ACAGACTGT	42	0.190476	0.999553
FrontalCortex	9	129175696	ENST00000372491.4	2566	GTGGACTCC	21	0.666667	1
FrontalCortex	9	129175926	ENST00000372491.4	2336	GGAGACTTT	27	0.222222	0.999733
FrontalCortex	9	129176084	ENST00000372491.4	2178	TCGGACACT	21	0.619048	0.999992
FrontalCortex	9	129176783	ENST00000372491.4	1479	AAAGACTCG	53	0.830189	1
Hippocampus	9	129176783	ENST00000372491.4	1479	AAAGACTCG	30	0.733333	1
Testis	9	129176783	ENST00000372491.4	1479	AAAGACTCG	54	0.833333	1
FrontalCortex	9	129176817	ENST00000372491.4	1445	AGGGACCCG	39	0.179487	0.999016
Hippocampus	9	129176817	ENST00000372491.4	1445	AGGGACCCG	21	0.380952	0.999835
Testis	9	129176817	ENST00000372491.4	1445	AGGGACCCG	36	0.333333	0.99947
FrontalCortex	9	129176835	ENST00000372491.4	1427	AGGGACCCC	51	0.176471	0.99996
Hippocampus	9	129176835	ENST00000372491.4	1427	AGGGACCCC	34	0.352941	0.999999
Testis	9	129176835	ENST00000372491.4	1427	AGGGACCCC	54	0.351852	0.999999
FrontalCortex	9	129176861	ENST00000372491.4	1401	CTGGACTCG	50	0.88	1
Hippocampus	9	129176861	ENST00000372491.4	1401	CTGGACTCG	32	0.9375	1
Testis	9	129176861	ENST00000372491.4	1401	CTGGACTCG	52	0.865385	1
FrontalCortex	9	129176935	ENST00000372491.4	1327	CCGGACTCC	48	0.541667	1
Hippocampus	9	129176935	ENST00000372491.4	1327	CCGGACTCC	26	0.538462	1
Testis	9	129176935	ENST00000372491.4	1327	CCGGACTCC	50	0.58	1
FrontalCortex	9	129177019	ENST00000372491.4	1243	CCGGACTCG	46	0.23913	0.997892
Testis	9	129177019	ENST00000372491.4	1243	CCGGACTCG	48	0.229167	0.999913
Testis	9	129177031	ENST00000372491.4	1231	GAGGACTTC	45	0.622222	0.999163
FrontalCortex	9	129177180	ENST00000372491.4	1082	CGGGACCGG	44	0.25	0.999995
Testis	9	129177180	ENST00000372491.4	1082	CGGGACCGG	53	0.339623	0.999899
FrontalCortex	9	129177229	ENST00000372491.4	1033	CAGGACTGC	23	0.913043	1
Testis	9	129177229	ENST00000372491.4	1033	CAGGACTGC	20	0.85	1
FrontalCortex	9	129177274	ENST00000372491.4	988	CTAGACACT	40	0.225	0.99862
Testis	9	129177274	ENST00000372491.4	988	CTAGACACT	45	0.288889	0.999994
FrontalCortex	9	129177280	ENST00000372491.4	982	CTGGACCTA	33	0.575758	1
Testis	9	129177280	ENST00000372491.4	982	CTGGACCTA	31	0.774194	1
FrontalCortex	9	129177319	ENST00000372491.4	943	TCGGACTTC	37	0.864865	1
Testis	9	129177319	ENST00000372491.4	943	TCGGACTTC	29	0.862069	1
Testis	9	129178162	ENST00000372491.4	100	CCGGACTCC	30	0.266667	0.999184
Testis	9	129634175	ENST00000372483.9	471	GAGGACTTC	49	0.183673	0.999566
Testis	9	129634175	ENST00000613644.4	446	GAGGACTTC	27	0.333333	0.999853
FrontalCortex	9	129634854	ENST00000277458.5	4354	AGAGACTGC	21	0.904762	1
FrontalCortex	9	129634854	ENST00000450050.6	4285	AGAGACTGC	35	0.885714	1
Hippocampus	9	129634854	ENST00000277458.5	4354	AGAGACTGC	26	0.961538	1
Hippocampus	9	129634854	ENST00000450050.6	4285	AGAGACTGC	25	0.84	1
FrontalCortex	9	129634979	ENST00000277458.5	4229	TTTGACTTG	21	0.380952	0.9999
FrontalCortex	9	129634979	ENST00000450050.6	4160	TTTGACTTG	24	0.5	0.999461
Hippocampus	9	129634979	ENST00000277458.5	4229	TTTGACTTG	22	0.636364	0.999896
FrontalCortex	9	129634999	ENST00000450050.6	4140	AAAGACACA	25	0.4	0.999792
Hippocampus	9	129634999	ENST00000277458.5	4209	AAAGACACA	21	0.52381	0.999986
FrontalCortex	9	129635028	ENST00000450050.6	4111	GGAAACTGT	22	0.454545	0.999063
Cerebellum	9	129635484	ENST00000372483.9	879	AGAAACTGA	25	0.92	1
Liver	9	129635484	ENST00000372483.9	879	AGAAACTGA	23	0.521739	0.999999
SkeletalMuscle	9	129635484	ENST00000372483.9	879	AGAAACTGA	61	0.770492	1
SkeletalMuscle	9	129635484	ENST00000613644.4	854	AGAAACTGA	21	0.714286	0.999998
Testis	9	129635484	ENST00000372483.9	879	AGAAACTGA	64	0.78125	1
Testis	9	129635484	ENST00000613644.4	854	AGAAACTGA	43	0.581395	0.999987
FrontalCortex	9	129636911	ENST00000277458.5	2297	TTAAACTGA	21	0.619048	0.997791
FrontalCortex	9	129637093	ENST00000277458.5	2115	GGGGACAGA	20	0.5	0.999479
FrontalCortex	9	129637131	ENST00000277458.5	2077	CATGACTTC	27	0.222222	0.999712
FrontalCortex	9	129637186	ENST00000277458.5	2022	CAGAACTGT	29	0.758621	0.999369
Testis	9	129637186	ENST00000277458.5	2022	CAGAACTGT	26	0.692308	0.999336
FrontalCortex	9	129637466	ENST00000277458.5	1742	AAGGACCAA	27	0.407407	0.999997
Testis	9	129637466	ENST00000277458.5	1742	AAGGACCAA	20	0.6	0.999999
Testis	9	129722472	ENST00000372469.6	1103	CTGGACTCC	25	0.76	1
Testis	9	129722542	ENST00000372469.6	1173	AGAGACTGC	25	0.76	1
Testis	9	129722599	ENST00000372469.6	1230	AAGGACCTC	22	0.318182	0.999654
Testis	9	129739545	ENST00000340607.5	555	GGGGACTTG	32	0.90625	1
Testis	9	129809695	ENST00000259339.7	1152	TTAGACTTT	23	0.913043	1
Cerebellum	9	129809975	ENST00000259339.7	1432	ATGAACTTT	22	1	1
Testis	9	129809975	ENST00000259339.7	1432	ATGAACTTT	28	0.928571	1
Testis	9	129810119	ENST00000259339.7	1576	AGGGACTTG	23	0.782609	1
Cerebellum	9	129810236	ENST00000259339.7	1693	ACTGACTTG	21	0.666667	0.999987
SkeletalMuscle	9	129810236	ENST00000259339.7	1693	ACTGACTTG	21	0.714286	0.999927
Testis	9	129810236	ENST00000259339.7	1693	ACTGACTTG	27	0.703704	1
Cerebellum	9	129810375	ENST00000259339.7	1832	TAAGACCTC	24	0.291667	0.999829
SkeletalMuscle	9	129810375	ENST00000259339.7	1832	TAAGACCTC	25	0.2	0.998216
Testis	9	129810375	ENST00000259339.7	1832	TAAGACCTC	33	0.181818	0.999639
Cerebellum	9	129810619	ENST00000259339.7	2076	TAAGACTTT	23	0.869565	1
Liver	9	129810619	ENST00000259339.7	2076	TAAGACTTT	32	0.4375	1
SkeletalMuscle	9	129810619	ENST00000259339.7	2076	TAAGACTTT	27	0.481481	0.999999
Testis	9	129810619	ENST00000259339.7	2076	TAAGACTTT	39	0.512821	0.999993
Testis	9	129810782	ENST00000259339.7	2239	AAGGACACA	43	0.139535	0.99808
Cerebellum	9	129810797	ENST00000259339.7	2254	AATGACTGC	20	0.5	0.999347
Testis	9	129810797	ENST00000259339.7	2254	AATGACTGC	39	0.333333	0.998421
Cerebellum	9	129810979	ENST00000259339.7	2436	TGAGACTTA	28	0.357143	0.999948
FrontalCortex	9	129810979	ENST00000259339.7	2436	TGAGACTTA	26	0.269231	0.999938
Hippocampus	9	129810979	ENST00000259339.7	2436	TGAGACTTA	31	0.193548	0.999783
Cerebellum	9	129813366	ENST00000351698.5	1656	AAGGACAAG	40	0.5	0.999801
Hippocampus	9	129813366	ENST00000351698.5	1656	AAGGACAAG	33	0.393939	0.99926
Cerebellum	9	129813525	ENST00000351698.5	1497	ATAGACTGT	29	1	1
FrontalCortex	9	129813525	ENST00000351698.5	1497	ATAGACTGT	26	0.884615	1
Testis	9	129813525	ENST00000351698.5	1497	ATAGACTGT	40	0.875	1
Cerebellum	9	129813594	ENST00000351698.5	1428	AGAGACTGC	42	0.928571	1
FrontalCortex	9	129813594	ENST00000351698.5	1428	AGAGACTGC	39	0.948718	1
Hippocampus	9	129813594	ENST00000351698.5	1428	AGAGACTGC	28	0.892857	1
Liver	9	129813594	ENST00000351698.5	1428	AGAGACTGC	29	0.896552	1
Testis	9	129813594	ENST00000351698.5	1428	AGAGACTGC	47	0.957447	1
Hippocampus	9	129813628	ENST00000351698.5	1394	GGTAACTTT	32	0.3125	0.999242
Cerebellum	9	129813788	ENST00000351698.5	1234	AGGGACCAC	43	0.627907	1
FrontalCortex	9	129813788	ENST00000351698.5	1234	AGGGACCAC	43	0.418605	0.999997
Liver	9	129813788	ENST00000351698.5	1234	AGGGACCAC	35	0.2	0.999634
Testis	9	129813788	ENST00000351698.5	1234	AGGGACCAC	55	0.327273	0.999991
SkeletalMuscle	9	129813972	ENST00000351698.5	1050	ATTGACAGT	22	0.727273	0.999437
Testis	9	129813972	ENST00000351698.5	1050	ATTGACAGT	48	0.6875	0.999346
Cerebellum	9	129814087	ENST00000351698.5	935	GAAGACATT	38	0.684211	0.999733
Cerebellum	9	129822645	ENST00000351698.5	431	AGTGACTAT	35	0.514286	0.99998
FrontalCortex	9	129822645	ENST00000351698.5	431	AGTGACTAT	25	0.76	1
Testis	9	129822645	ENST00000351698.5	431	AGTGACTAT	36	0.555556	1
Cerebellum	9	129827719	ENST00000372447.7	1366	ACAGACCCT	103	0.213592	0.999998
FrontalCortex	9	129827719	ENST00000372447.7	1366	ACAGACCCT	124	0.185484	0.999991
Hippocampus	9	129827719	ENST00000372447.7	1366	ACAGACCCT	201	0.253731	0.999999
Liver	9	129827719	ENST00000372447.7	1366	ACAGACCCT	87	0.126437	0.997472
SkeletalMuscle	9	129827719	ENST00000372447.7	1366	ACAGACCCT	84	0.154762	0.999871
Testis	9	129827719	ENST00000372447.7	1366	ACAGACCCT	195	0.215385	0.999945
Cerebellum	9	129827735	ENST00000372447.7	1350	GCGGACAGT	36	0.75	1
FrontalCortex	9	129827735	ENST00000372447.7	1350	GCGGACAGT	43	0.744186	1
Hippocampus	9	129827735	ENST00000372447.7	1350	GCGGACAGT	82	0.658537	1
Liver	9	129827735	ENST00000372447.7	1350	GCGGACAGT	37	0.513514	1
SkeletalMuscle	9	129827735	ENST00000372447.7	1350	GCGGACAGT	23	0.521739	0.99996
Testis	9	129827735	ENST00000372447.7	1350	GCGGACAGT	73	0.506849	1
Cerebellum	9	129827760	ENST00000372447.7	1325	CAGGACAGA	78	0.346154	1
FrontalCortex	9	129827760	ENST00000372447.7	1325	CAGGACAGA	94	0.340426	1
Hippocampus	9	129827760	ENST00000372447.7	1325	CAGGACAGA	170	0.270588	0.999999
Liver	9	129827760	ENST00000372447.7	1325	CAGGACAGA	77	0.220779	0.999979
SkeletalMuscle	9	129827760	ENST00000372447.7	1325	CAGGACAGA	68	0.220588	0.999983
Testis	9	129827760	ENST00000372447.7	1325	CAGGACAGA	168	0.178571	0.999894
Cerebellum	9	129827817	ENST00000372447.7	1268	AAAAACTCT	98	0.734694	1
FrontalCortex	9	129827817	ENST00000372447.7	1268	AAAAACTCT	110	0.554545	1
Hippocampus	9	129827817	ENST00000372447.7	1268	AAAAACTCT	191	0.664921	1
Liver	9	129827817	ENST00000372447.7	1268	AAAAACTCT	88	0.431818	1
SkeletalMuscle	9	129827817	ENST00000372447.7	1268	AAAAACTCT	81	0.654321	1
Testis	9	129827817	ENST00000372447.7	1268	AAAAACTCT	185	0.545946	1
Cerebellum	9	129830982	ENST00000372447.7	485	GAGGACTGT	54	0.203704	0.999256
FrontalCortex	9	129830982	ENST00000372447.7	485	GAGGACTGT	35	0.2	0.99886
Hippocampus	9	129830982	ENST00000372447.7	485	GAGGACTGT	51	0.254902	0.999945
Testis	9	129830982	ENST00000372447.7	485	GAGGACTGT	66	0.136364	0.998879
Testis	9	129880626	ENST00000372429.8	3091	CAAGACTCT	24	0.833333	1
Cerebellum	9	129880845	ENST00000372429.8	3310	GAAGACTCG	22	0.363636	0.99896
FrontalCortex	9	129881012	ENST00000358355.5	3555	GAAGACTCT	25	0.48	0.999998
Cerebellum	9	129881019	ENST00000372429.8	3484	CTGGACTCA	22	0.909091	1
FrontalCortex	9	129881019	ENST00000358355.5	3562	CTGGACTCA	20	0.85	1
Testis	9	129881019	ENST00000372429.8	3484	CTGGACTCA	23	0.695652	1
FrontalCortex	9	129881275	ENST00000358355.5	3818	GAAGACAGA	27	0.222222	0.999012
Hippocampus	9	129881507	ENST00000358355.5	4050	TGGGACCAG	20	0.35	0.998809
Cerebellum	9	129887354	ENST00000699492.1	5337	CTAAACTTT	74	0.148649	0.997991
Cerebellum	9	129887354	ENST00000703558.1	5147	CTAAACTTT	80	0.175	0.998052
Hippocampus	9	129887354	ENST00000703558.1	5147	CTAAACTTT	75	0.16	0.999113
Cerebellum	9	129887438	ENST00000446176.7	5169	AAAAACTTT	79	0.531646	1
Cerebellum	9	129887438	ENST00000699492.1	5253	AAAAACTTT	68	0.544118	1
Cerebellum	9	129887438	ENST00000703558.1	5063	AAAAACTTT	67	0.61194	1
FrontalCortex	9	129887438	ENST00000446176.7	5169	AAAAACTTT	43	0.27907	0.999109
FrontalCortex	9	129887438	ENST00000699492.1	5253	AAAAACTTT	33	0.30303	0.999986
FrontalCortex	9	129887438	ENST00000703558.1	5063	AAAAACTTT	50	0.34	0.999993
Hippocampus	9	129887438	ENST00000446176.7	5169	AAAAACTTT	65	0.369231	0.999999
Hippocampus	9	129887438	ENST00000699492.1	5253	AAAAACTTT	59	0.40678	1
Hippocampus	9	129887438	ENST00000703558.1	5063	AAAAACTTT	65	0.415385	0.999974
Testis	9	129887438	ENST00000446176.7	5169	AAAAACTTT	48	0.229167	0.998803
Testis	9	129887438	ENST00000699492.1	5253	AAAAACTTT	51	0.294118	0.999073
Cerebellum	9	129888326	ENST00000446176.7	4281	GTGGACCAC	49	0.163265	0.999425
FrontalCortex	9	129888326	ENST00000703558.1	4175	GTGGACCAC	20	0.3	0.999738
Cerebellum	9	129888352	ENST00000446176.7	4255	AGGAACTTC	56	0.410714	0.997237
Cerebellum	9	129888352	ENST00000703558.1	4149	AGGAACTTC	54	0.296296	0.998566
Cerebellum	9	129888509	ENST00000446176.7	4098	ACTGACTTG	42	0.166667	0.998714
Cerebellum	9	129888509	ENST00000703558.1	3992	ACTGACTTG	40	0.175	0.999909
Testis	9	129888509	ENST00000699492.1	4182	ACTGACTTG	24	0.291667	0.9992
Testis	9	129888509	ENST00000703558.1	3992	ACTGACTTG	23	0.173913	0.99796
Cerebellum	9	129888513	ENST00000446176.7	4094	GAGGACTGA	44	0.954545	1
Cerebellum	9	129888513	ENST00000699492.1	4178	GAGGACTGA	38	0.947368	1
Cerebellum	9	129888513	ENST00000703558.1	3988	GAGGACTGA	45	0.933333	1
FrontalCortex	9	129888513	ENST00000703558.1	3988	GAGGACTGA	23	0.826087	1
Testis	9	129888513	ENST00000446176.7	4094	GAGGACTGA	29	0.896552	1
Testis	9	129888513	ENST00000699492.1	4178	GAGGACTGA	26	0.884615	1
Testis	9	129888513	ENST00000703558.1	3988	GAGGACTGA	22	0.909091	1
Cerebellum	9	129888572	ENST00000446176.7	4035	ATGGACTTC	38	0.921053	1
Cerebellum	9	129888572	ENST00000699492.1	4119	ATGGACTTC	33	0.969697	1
Cerebellum	9	129888572	ENST00000703558.1	3929	ATGGACTTC	33	1	1
Testis	9	129888572	ENST00000446176.7	4035	ATGGACTTC	23	0.913043	1
Cerebellum	9	129888607	ENST00000446176.7	4000	GGGGACTGC	33	0.545455	0.999999
Cerebellum	9	129888607	ENST00000699492.1	4084	GGGGACTGC	35	0.571429	1
Cerebellum	9	129888607	ENST00000703558.1	3894	GGGGACTGC	37	0.540541	1
FrontalCortex	9	129888607	ENST00000703558.1	3894	GGGGACTGC	22	0.409091	0.999989
Testis	9	129888607	ENST00000446176.7	4000	GGGGACTGC	25	0.4	0.999959
Testis	9	129888607	ENST00000699492.1	4084	GGGGACTGC	23	0.434783	0.999999
Testis	9	129888607	ENST00000703558.1	3894	GGGGACTGC	20	0.45	0.999829
Cerebellum	9	129888628	ENST00000446176.7	3979	TCTGACTGC	40	0.625	1
Cerebellum	9	129888628	ENST00000699492.1	4063	TCTGACTGC	35	0.685714	1
Cerebellum	9	129888628	ENST00000703558.1	3873	TCTGACTGC	40	0.725	1
FrontalCortex	9	129888628	ENST00000703558.1	3873	TCTGACTGC	20	0.7	0.999999
Testis	9	129888628	ENST00000446176.7	3979	TCTGACTGC	25	0.76	1
Testis	9	129888628	ENST00000699492.1	4063	TCTGACTGC	25	0.64	1
Cerebellum	9	129888852	ENST00000446176.7	3755	AGGGACAGG	22	0.545455	0.999959
Cerebellum	9	129888852	ENST00000699492.1	3839	AGGGACAGG	29	0.413793	0.999947
Cerebellum	9	129888852	ENST00000703558.1	3649	AGGGACAGG	22	0.5	0.999989
Testis	9	129888852	ENST00000446176.7	3755	AGGGACAGG	22	0.363636	0.999093
Testis	9	129888852	ENST00000699492.1	3839	AGGGACAGG	21	0.428571	0.999656
Testis	9	129890108	ENST00000446176.7	2499	GCGGACTGA	21	0.428571	0.999993
Testis	9	130135552	ENST00000347136.11	2117	GAGGACCCT	23	0.695652	1
Testis	9	130135560	ENST00000347136.11	2125	TGGGACTTA	25	0.28	0.998768
Testis	9	130137145	ENST00000347136.11	3710	ATAGACTCC	27	0.185185	0.998006
Testis	9	130137288	ENST00000347136.11	3853	GTGGACAAG	24	0.25	0.999468
Testis	9	130137429	ENST00000347136.11	3994	GTGGACAGA	24	0.25	0.999714
Testis	9	130137443	ENST00000347136.11	4008	TAAGACTGT	31	0.580645	1
Testis	9	130137443	ENST00000372410.7	4265	TAAGACTGT	23	0.521739	1
Testis	9	130137959	ENST00000347136.11	4524	GTGGACTGA	32	0.3125	0.999994
Testis	9	130137959	ENST00000372406.5	5148	GTGGACTGA	20	0.3	0.998925
FrontalCortex	9	130233248	ENST00000372398.6	1109	AAGGACTTG	137	0.627737	0.998948
Hippocampus	9	130233248	ENST00000372398.6	1109	AAGGACTTG	88	0.636364	0.999019
Cerebellum	9	130233319	ENST00000372398.6	1180	TTGAACAGA	99	0.565657	0.999998
FrontalCortex	9	130233319	ENST00000372398.6	1180	TTGAACAGA	133	0.533835	0.999893
Cerebellum	9	130233372	ENST00000372398.6	1233	ACAGACTGA	112	0.892857	1
FrontalCortex	9	130233372	ENST00000372398.6	1233	ACAGACTGA	166	0.915663	1
Hippocampus	9	130233372	ENST00000372398.6	1233	ACAGACTGA	121	0.85124	1
Cerebellum	9	130233399	ENST00000372398.6	1260	GGGGACCTC	117	0.632479	1
FrontalCortex	9	130233399	ENST00000372398.6	1260	GGGGACCTC	187	0.534759	1
Hippocampus	9	130233399	ENST00000372398.6	1260	GGGGACCTC	140	0.421429	1
Cerebellum	9	130233409	ENST00000372398.6	1270	GAGAACTCT	141	0.638298	1
FrontalCortex	9	130233409	ENST00000372398.6	1270	GAGAACTCT	213	0.633803	0.999917
Hippocampus	9	130233409	ENST00000372398.6	1270	GAGAACTCT	153	0.594771	0.999954
Cerebellum	9	130234654	ENST00000372398.6	2515	AGGGACTGT	143	0.223776	0.999998
Cerebellum	9	130236820	ENST00000372398.6	4681	CAGGACTTT	66	0.469697	1
FrontalCortex	9	130236820	ENST00000372398.6	4681	CAGGACTTT	57	0.54386	1
Hippocampus	9	130236820	ENST00000372398.6	4681	CAGGACTTT	54	0.481481	1
Cerebellum	9	130236991	ENST00000372398.6	4852	TTGGACTGC	73	0.30137	0.999998
FrontalCortex	9	130236991	ENST00000372398.6	4852	TTGGACTGC	67	0.358209	1
Hippocampus	9	130236991	ENST00000372398.6	4852	TTGGACTGC	99	0.363636	1
Cerebellum	9	130638141	ENST00000319725.10	2942	AGGGACATT	83	0.168675	0.99985
Testis	9	130884473	ENST00000318560.6	2376	AAGGACACG	21	0.285714	0.999819
Testis	9	130884473	ENST00000372348.9	3517	AAGGACACG	23	0.608696	0.999969
Testis	9	130884506	ENST00000372348.9	3550	CGGGACTTG	24	0.458333	0.999999
Testis	9	130884953	ENST00000318560.6	2856	AGGGACAAG	32	0.28125	0.999892
Testis	9	130884953	ENST00000372348.9	3997	AGGGACAAG	27	0.259259	0.999293
Testis	9	130885084	ENST00000318560.6	2987	AAAGACAAA	34	0.205882	0.999285
Testis	9	130885084	ENST00000372348.9	4128	AAAGACAAA	27	0.333333	0.999994
Testis	9	130885115	ENST00000318560.6	3018	GTGAACAGT	35	0.6	0.999476
Testis	9	130885274	ENST00000318560.6	3177	GGGGACCAG	24	0.291667	0.998336
Testis	9	130885391	ENST00000318560.6	3294	CTGGACAGC	31	0.483871	0.999898
Testis	9	130885391	ENST00000372348.9	4435	CTGGACAGC	32	0.5625	0.999335
Testis	9	130885427	ENST00000318560.6	3330	AGGAACTCC	38	0.552632	0.99828
Testis	9	130885427	ENST00000372348.9	4471	AGGAACTCC	32	0.5	0.99997
SkeletalMuscle	9	130885628	ENST00000318560.6	3531	CAGGACTTC	21	0.857143	1
Testis	9	130885628	ENST00000318560.6	3531	CAGGACTTC	47	0.93617	1
Testis	9	130885628	ENST00000372348.9	4672	CAGGACTTC	32	0.90625	1
SkeletalMuscle	9	130885667	ENST00000318560.6	3570	AGTGACATA	21	0.47619	0.999985
Testis	9	130885667	ENST00000318560.6	3570	AGTGACATA	52	0.307692	0.999991
Testis	9	130885667	ENST00000372348.9	4711	AGTGACATA	37	0.27027	0.998194
Testis	9	130885755	ENST00000318560.6	3658	CGTGACAGT	46	0.413043	0.999697
FrontalCortex	9	130885772	ENST00000372348.9	4816	AGGGACTAG	21	0.619048	1
SkeletalMuscle	9	130885772	ENST00000318560.6	3675	AGGGACTAG	22	0.818182	1
Testis	9	130885772	ENST00000318560.6	3675	AGGGACTAG	51	0.607843	1
Testis	9	130885772	ENST00000372348.9	4816	AGGGACTAG	36	0.611111	1
Testis	9	130885939	ENST00000318560.6	3842	GTGGACTGC	42	0.857143	1
Testis	9	130885939	ENST00000372348.9	4983	GTGGACTGC	34	0.794118	1
Testis	9	130885959	ENST00000318560.6	3862	CAGGACCCG	49	0.122449	0.998709
Testis	9	130885959	ENST00000372348.9	5003	CAGGACCCG	40	0.175	0.999881
Testis	9	130885992	ENST00000318560.6	3895	CCAGACTGA	32	0.71875	1
Testis	9	130885992	ENST00000372348.9	5036	CCAGACTGA	22	0.863636	1
SkeletalMuscle	9	130886030	ENST00000318560.6	3933	GTGGACTGT	23	0.956522	1
Testis	9	130886030	ENST00000318560.6	3933	GTGGACTGT	47	0.978723	1
Testis	9	130886030	ENST00000372348.9	5074	GTGGACTGT	43	1	1
FrontalCortex	9	130886116	ENST00000372348.9	5160	CTGAACTGA	23	0.73913	0.99976
SkeletalMuscle	9	130886116	ENST00000318560.6	4019	CTGAACTGA	25	0.8	0.999841
SkeletalMuscle	9	130886116	ENST00000372348.9	5160	CTGAACTGA	22	0.636364	0.99824
Testis	9	130886116	ENST00000318560.6	4019	CTGAACTGA	52	0.653846	0.997385
Testis	9	130886193	ENST00000318560.6	4096	AAGAACCGC	57	0.280702	0.998526
FrontalCortex	9	130886296	ENST00000372348.9	5340	CAGGACAGC	23	0.608696	0.999998
Testis	9	130886296	ENST00000318560.6	4199	CAGGACAGC	41	0.512195	0.999999
Testis	9	130886296	ENST00000372348.9	5340	CAGGACAGC	36	0.694444	1
SkeletalMuscle	9	130887056	ENST00000318560.6	4959	TGTGACTCT	33	0.333333	0.999899
Testis	9	130887056	ENST00000318560.6	4959	TGTGACTCT	82	0.292683	0.999991
Testis	9	130887056	ENST00000372348.9	6100	TGTGACTCT	75	0.213333	0.999681
Cerebellum	9	130887085	ENST00000372348.9	6129	CTGGACCTT	24	0.208333	0.999691
FrontalCortex	9	130887085	ENST00000372348.9	6129	CTGGACCTT	48	0.166667	0.999888
Hippocampus	9	130887085	ENST00000318560.6	4988	CTGGACCTT	46	0.173913	0.999031
Testis	9	130887085	ENST00000372348.9	6129	CTGGACCTT	76	0.157895	0.999783
Hippocampus	9	130902609	ENST00000372338.9	3481	AAGGACACC	20	0.35	0.999975
Hippocampus	9	130902609	ENST00000448616.5	2948	AAGGACACC	26	0.346154	0.999987
Hippocampus	9	130902910	ENST00000448616.5	2647	CTGGACACT	20	0.45	0.99999
Testis	9	131091581	ENST00000355452.5	567	CGAGACTCA	37	0.243243	0.999935
Testis	9	131091581	ENST00000361069.9	4563	CGAGACTCA	134	0.246269	1
Testis	9	131091581	ENST00000678544.1	2095	CGAGACTCA	49	0.163265	0.999753
Testis	9	131091581	ENST00000678758.1	658	CGAGACTCA	23	0.391304	0.99992
Testis	9	131091768	ENST00000361069.9	4750	GAGAACTGT	134	0.537313	0.998007
Testis	9	131091836	ENST00000355452.5	822	CATGACCCA	40	0.15	0.998001
Testis	9	131091877	ENST00000355452.5	863	ACAGACATT	36	0.388889	0.999999
Testis	9	131091877	ENST00000361069.9	4859	ACAGACATT	124	0.524194	1
Testis	9	131091877	ENST00000678544.1	2391	ACAGACATT	47	0.531915	1
Testis	9	131091877	ENST00000678758.1	954	ACAGACATT	20	0.8	1
Testis	9	131091903	ENST00000361069.9	4885	GTGAACTCG	122	0.565574	0.999882
Testis	9	131091903	ENST00000678758.1	980	GTGAACTCG	25	0.84	0.999912
Testis	9	131091968	ENST00000355452.5	954	CAGGACTGA	34	0.647059	1
Testis	9	131091968	ENST00000361069.9	4950	CAGGACTGA	116	0.663793	1
Testis	9	131091968	ENST00000678544.1	2482	CAGGACTGA	40	0.85	1
Testis	9	131091996	ENST00000355452.5	982	CTGGACATG	37	0.324324	0.999996
Testis	9	131091996	ENST00000361069.9	4978	CTGGACATG	124	0.362903	1
Testis	9	131091996	ENST00000678544.1	2510	CTGGACATG	43	0.325581	0.999996
Cerebellum	9	131120303	ENST00000247291.8	533	AGAGACATT	58	0.258621	0.99984
FrontalCortex	9	131122906	ENST00000372314.3	3159	TAGGACTCT	32	0.21875	0.999665
FrontalCortex	9	131122998	ENST00000372302.5	3193	GAGGACTGC	44	0.181818	0.999199
Hippocampus	9	131122998	ENST00000372302.5	3193	GAGGACTGC	61	0.196721	0.99735
Hippocampus	9	131123025	ENST00000372309.7	3388	TATGACTCA	35	0.171429	0.99932
Testis	9	131197482	ENST00000359428.10	4107	AGAGACTCT	22	0.772727	1
Testis	9	131197502	ENST00000359428.10	4127	CAGGACTGC	26	0.576923	1
Testis	9	131197782	ENST00000359428.10	4407	TGGGACATC	26	0.807692	0.99993
Testis	9	131197803	ENST00000359428.10	4428	CAAGACTAG	25	0.32	0.999993
Testis	9	131198091	ENST00000359428.10	4716	GCAAACTTC	28	0.285714	0.999305
Testis	9	131198098	ENST00000359428.10	4723	TCTGACTCT	28	0.607143	0.999998
Testis	9	131198660	ENST00000359428.10	5285	TTGGACAGA	33	0.424242	0.999997
Testis	9	131258170	ENST00000372269.7	3565	CAAGACTCT	20	0.3	0.999925
Testis	9	131261222	ENST00000704762.1	1242	AGGGACTCC	22	0.5	0.999999
Testis	9	131276410	ENST00000704762.1	560	ACAAACTTT	20	0.8	1
SkeletalMuscle	9	131289842	ENST00000372264.4	120	ATAAACAGC	21	0.857143	0.999985
Cerebellum	9	131290203	ENST00000372264.4	481	GAGGACTGC	20	0.85	1
SkeletalMuscle	9	131290203	ENST00000372264.4	481	GAGGACTGC	55	0.745455	1
Cerebellum	9	131308010	ENST00000372264.4	814	CTGGACTAC	25	0.6	1
SkeletalMuscle	9	131308010	ENST00000372264.4	814	CTGGACTAC	53	0.339623	0.999999
Cerebellum	9	131308025	ENST00000372264.4	829	ATGGACATC	25	0.72	1
SkeletalMuscle	9	131308025	ENST00000372264.4	829	ATGGACATC	51	0.509804	1
Cerebellum	9	131308508	ENST00000372264.4	1312	TTGGACTCC	35	0.971429	1
FrontalCortex	9	131308508	ENST00000372264.4	1312	TTGGACTCC	30	0.9	1
SkeletalMuscle	9	131308508	ENST00000372264.4	1312	TTGGACTCC	100	0.79	1
SkeletalMuscle	9	131308537	ENST00000372264.4	1341	CAGGACCCA	98	0.163265	0.999579
Cerebellum	9	131308638	ENST00000372264.4	1442	CATGACTGT	39	0.487179	0.999946
FrontalCortex	9	131308638	ENST00000372264.4	1442	CATGACTGT	31	0.548387	0.99999
SkeletalMuscle	9	131308638	ENST00000372264.4	1442	CATGACTGT	111	0.495495	0.999968
Cerebellum	9	131308867	ENST00000372264.4	1671	TTGGACATT	57	0.315789	0.999985
FrontalCortex	9	131308867	ENST00000372264.4	1671	TTGGACATT	50	0.26	0.999987
Hippocampus	9	131308867	ENST00000372264.4	1671	TTGGACATT	25	0.24	0.999492
SkeletalMuscle	9	131308867	ENST00000372264.4	1671	TTGGACATT	142	0.169014	0.999969
Cerebellum	9	131309177	ENST00000372264.4	1981	CCGGACTCC	49	0.877551	1
FrontalCortex	9	131309177	ENST00000372264.4	1981	CCGGACTCC	61	0.52459	1
Hippocampus	9	131309177	ENST00000372264.4	1981	CCGGACTCC	46	0.608696	1
SkeletalMuscle	9	131309177	ENST00000372264.4	1981	CCGGACTCC	151	0.609272	1
Testis	9	131309177	ENST00000372264.4	1981	CCGGACTCC	28	0.607143	1
Cerebellum	9	131496065	ENST00000683519.1	7110	ATTGACCCG	21	0.238095	0.999598
Cerebellum	9	131496130	ENST00000683519.1	7175	CGTGACTGT	22	0.909091	1
Testis	9	131496130	ENST00000683519.1	7175	CGTGACTGT	24	0.833333	1
Cerebellum	9	131496369	ENST00000683519.1	7414	CTGAACTTT	27	0.962963	1
Testis	9	131496369	ENST00000683519.1	7414	CTGAACTTT	26	0.730769	1
Cerebellum	9	131496782	ENST00000683519.1	7827	AGAGACAAA	28	0.357143	0.99993
FrontalCortex	9	131496999	ENST00000684596.1	8081	CTGGACCTG	20	0.3	0.999947
Cerebellum	9	131497991	ENST00000682501.1	6951	CTGGACACT	28	0.857143	1
Cerebellum	9	131497991	ENST00000682662.1	4750	CTGGACACT	30	0.766667	1
Cerebellum	9	131497991	ENST00000683519.1	9036	CTGGACACT	42	0.857143	1
Cerebellum	9	131497991	ENST00000684112.1	3160	CTGGACACT	21	0.666667	1
Cerebellum	9	131497991	ENST00000684596.1	9073	CTGGACACT	22	0.818182	1
FrontalCortex	9	131497991	ENST00000682501.1	6951	CTGGACACT	38	0.657895	1
FrontalCortex	9	131497991	ENST00000682662.1	4750	CTGGACACT	31	0.903226	1
FrontalCortex	9	131497991	ENST00000683161.1	2744	CTGGACACT	23	0.782609	1
FrontalCortex	9	131497991	ENST00000683519.1	9036	CTGGACACT	49	0.734694	1
FrontalCortex	9	131497991	ENST00000684112.1	3160	CTGGACACT	30	0.633333	1
FrontalCortex	9	131497991	ENST00000684596.1	9073	CTGGACACT	45	0.733333	1
Hippocampus	9	131497991	ENST00000682501.1	6951	CTGGACACT	36	0.5	0.999997
Hippocampus	9	131497991	ENST00000682662.1	4750	CTGGACACT	34	0.529412	0.999997
Hippocampus	9	131497991	ENST00000683161.1	2744	CTGGACACT	28	0.678571	1
Hippocampus	9	131497991	ENST00000683519.1	9036	CTGGACACT	46	0.673913	1
Hippocampus	9	131497991	ENST00000684112.1	3160	CTGGACACT	39	0.74359	1
Hippocampus	9	131497991	ENST00000684596.1	9073	CTGGACACT	44	0.568182	1
Testis	9	131497991	ENST00000682501.1	6951	CTGGACACT	36	0.555556	1
Testis	9	131497991	ENST00000682662.1	4750	CTGGACACT	28	0.607143	1
Testis	9	131497991	ENST00000683161.1	2744	CTGGACACT	26	0.384615	0.999998
Testis	9	131497991	ENST00000683519.1	9036	CTGGACACT	42	0.452381	1
Testis	9	131497991	ENST00000684112.1	3160	CTGGACACT	23	0.521739	1
Testis	9	131497991	ENST00000684596.1	9073	CTGGACACT	38	0.5	1
Cerebellum	9	131498913	ENST00000682662.1	5672	GGGGACTTC	27	0.185185	0.997764
Cerebellum	9	131498913	ENST00000684596.1	9995	GGGGACTTC	24	0.291667	0.999947
FrontalCortex	9	131498913	ENST00000683519.1	9958	GGGGACTTC	38	0.236842	0.999988
Cerebellum	9	131499024	ENST00000682501.1	7984	ATAGACACT	32	0.25	0.999945
Cerebellum	9	131499024	ENST00000682662.1	5783	ATAGACACT	29	0.310345	0.999968
Cerebellum	9	131499024	ENST00000683519.1	10069	ATAGACACT	37	0.243243	0.999699
Cerebellum	9	131499024	ENST00000684596.1	10106	ATAGACACT	25	0.28	0.999577
FrontalCortex	9	131499024	ENST00000682662.1	5783	ATAGACACT	20	0.35	0.999899
FrontalCortex	9	131499024	ENST00000683519.1	10069	ATAGACACT	40	0.25	0.999998
FrontalCortex	9	131499024	ENST00000684596.1	10106	ATAGACACT	24	0.291667	0.999943
Testis	9	131499024	ENST00000682501.1	7984	ATAGACACT	21	0.285714	0.999873
Testis	9	131499024	ENST00000683519.1	10069	ATAGACACT	30	0.233333	0.999876
Cerebellum	9	131499066	ENST00000682501.1	8026	GATGACTTT	35	0.342857	0.999997
Cerebellum	9	131499066	ENST00000682662.1	5825	GATGACTTT	34	0.470588	0.999999
Cerebellum	9	131499066	ENST00000683519.1	10111	GATGACTTT	45	0.4	1
Cerebellum	9	131499066	ENST00000684112.1	4235	GATGACTTT	28	0.357143	0.999506
Cerebellum	9	131499066	ENST00000684596.1	10148	GATGACTTT	27	0.407407	0.999986
FrontalCortex	9	131499066	ENST00000682501.1	8026	GATGACTTT	26	0.423077	0.999975
FrontalCortex	9	131499066	ENST00000682662.1	5825	GATGACTTT	23	0.26087	0.999622
FrontalCortex	9	131499066	ENST00000684596.1	10148	GATGACTTT	23	0.217391	0.99943
Hippocampus	9	131499066	ENST00000684596.1	10148	GATGACTTT	21	0.380952	0.999983
Testis	9	131499066	ENST00000682501.1	8026	GATGACTTT	24	0.333333	0.99999
Testis	9	131499066	ENST00000683519.1	10111	GATGACTTT	30	0.333333	0.999898
Testis	9	131499066	ENST00000684112.1	4235	GATGACTTT	21	0.333333	0.999618
Cerebellum	9	131499133	ENST00000682501.1	8093	AGGGACACT	35	0.857143	1
Cerebellum	9	131499133	ENST00000682662.1	5892	AGGGACACT	29	0.827586	1
Cerebellum	9	131499133	ENST00000683519.1	10178	AGGGACACT	49	0.897959	1
Cerebellum	9	131499133	ENST00000684112.1	4302	AGGGACACT	28	0.678571	1
Cerebellum	9	131499133	ENST00000684596.1	10215	AGGGACACT	29	0.793103	1
FrontalCortex	9	131499133	ENST00000682501.1	8093	AGGGACACT	25	0.84	1
FrontalCortex	9	131499133	ENST00000682662.1	5892	AGGGACACT	25	0.6	1
FrontalCortex	9	131499133	ENST00000683519.1	10178	AGGGACACT	45	0.8	1
FrontalCortex	9	131499133	ENST00000684112.1	4302	AGGGACACT	23	0.652174	1
FrontalCortex	9	131499133	ENST00000684596.1	10215	AGGGACACT	22	0.545455	1
Hippocampus	9	131499133	ENST00000683519.1	10178	AGGGACACT	21	0.571429	1
Hippocampus	9	131499133	ENST00000684112.1	4302	AGGGACACT	21	0.761905	1
Hippocampus	9	131499133	ENST00000684596.1	10215	AGGGACACT	21	0.619048	0.999999
Testis	9	131499133	ENST00000682501.1	8093	AGGGACACT	27	0.666667	1
Testis	9	131499133	ENST00000683519.1	10178	AGGGACACT	32	0.625	1
Testis	9	131499133	ENST00000684112.1	4302	AGGGACACT	21	0.571429	1
Testis	9	131499133	ENST00000684596.1	10215	AGGGACACT	21	0.428571	0.999985
Cerebellum	9	131499535	ENST00000682662.1	6294	ACGGACCTA	21	0.809524	1
Cerebellum	9	131499535	ENST00000683519.1	10580	ACGGACCTA	27	0.851852	1
FrontalCortex	9	131499535	ENST00000682662.1	6294	ACGGACCTA	20	0.85	1
FrontalCortex	9	131499535	ENST00000683519.1	10580	ACGGACCTA	23	0.695652	1
FrontalCortex	9	131499535	ENST00000684112.1	4704	ACGGACCTA	20	0.85	1
Hippocampus	9	131499535	ENST00000683519.1	10580	ACGGACCTA	31	0.645161	1
Hippocampus	9	131499535	ENST00000684112.1	4704	ACGGACCTA	21	0.666667	0.999991
Hippocampus	9	131499535	ENST00000684596.1	10617	ACGGACCTA	28	0.678571	1
Testis	9	131499535	ENST00000683519.1	10580	ACGGACCTA	23	0.652174	1
Cerebellum	9	131499558	ENST00000683519.1	10603	CAGGACAGG	52	0.461538	0.999666
Cerebellum	9	131499558	ENST00000684596.1	10640	CAGGACAGG	32	0.53125	0.999812
FrontalCortex	9	131499558	ENST00000682662.1	6317	CAGGACAGG	26	0.5	0.999961
FrontalCortex	9	131499558	ENST00000683519.1	10603	CAGGACAGG	60	0.283333	0.99921
Hippocampus	9	131499558	ENST00000682501.1	8518	CAGGACAGG	28	0.5	0.999858
Hippocampus	9	131499558	ENST00000683161.1	4311	CAGGACAGG	37	0.297297	0.998539
Hippocampus	9	131499558	ENST00000683519.1	10603	CAGGACAGG	48	0.4375	0.997251
Hippocampus	9	131499558	ENST00000684112.1	4727	CAGGACAGG	34	0.558824	0.999995
Hippocampus	9	131499558	ENST00000684596.1	10640	CAGGACAGG	39	0.358974	0.999991
Testis	9	131499558	ENST00000682662.1	6317	CAGGACAGG	20	0.5	0.999819
Cerebellum	9	131499656	ENST00000682501.1	8616	TGAGACCTG	40	0.175	0.99889
Cerebellum	9	131499656	ENST00000682662.1	6415	TGAGACCTG	30	0.266667	0.997264
Cerebellum	9	131499656	ENST00000684596.1	10738	TGAGACCTG	32	0.15625	0.998716
Hippocampus	9	131499656	ENST00000682501.1	8616	TGAGACCTG	45	0.2	0.999947
Hippocampus	9	131499656	ENST00000682662.1	6415	TGAGACCTG	35	0.228571	0.999979
Hippocampus	9	131499656	ENST00000683161.1	4409	TGAGACCTG	52	0.211538	0.999984
Hippocampus	9	131499656	ENST00000683519.1	10701	TGAGACCTG	66	0.121212	0.999706
Hippocampus	9	131499656	ENST00000684112.1	4825	TGAGACCTG	48	0.145833	0.999109
Hippocampus	9	131499656	ENST00000684596.1	10738	TGAGACCTG	49	0.163265	0.999868
Cerebellum	9	131499806	ENST00000682501.1	8766	GGGGACACT	41	0.97561	1
Cerebellum	9	131499806	ENST00000682662.1	6565	GGGGACACT	36	0.888889	1
Cerebellum	9	131499806	ENST00000683161.1	4559	GGGGACACT	28	0.821429	1
Cerebellum	9	131499806	ENST00000683519.1	10851	GGGGACACT	54	0.925926	1
Cerebellum	9	131499806	ENST00000684112.1	4975	GGGGACACT	34	0.941176	1
Cerebellum	9	131499806	ENST00000684596.1	10888	GGGGACACT	32	0.96875	1
FrontalCortex	9	131499806	ENST00000682501.1	8766	GGGGACACT	39	0.923077	1
FrontalCortex	9	131499806	ENST00000682662.1	6565	GGGGACACT	40	0.8	1
FrontalCortex	9	131499806	ENST00000683161.1	4559	GGGGACACT	46	0.891304	1
FrontalCortex	9	131499806	ENST00000683519.1	10851	GGGGACACT	69	0.927536	1
FrontalCortex	9	131499806	ENST00000684112.1	4975	GGGGACACT	53	0.924528	1
FrontalCortex	9	131499806	ENST00000684596.1	10888	GGGGACACT	38	0.921053	1
Hippocampus	9	131499806	ENST00000682501.1	8766	GGGGACACT	71	0.915493	1
Hippocampus	9	131499806	ENST00000682662.1	6565	GGGGACACT	49	0.897959	1
Hippocampus	9	131499806	ENST00000683161.1	4559	GGGGACACT	76	0.973684	1
Hippocampus	9	131499806	ENST00000683519.1	10851	GGGGACACT	80	0.925	1
Hippocampus	9	131499806	ENST00000684112.1	4975	GGGGACACT	73	0.931507	1
Hippocampus	9	131499806	ENST00000684596.1	10888	GGGGACACT	56	0.946429	1
Testis	9	131499806	ENST00000682501.1	8766	GGGGACACT	34	0.911765	1
Testis	9	131499806	ENST00000682662.1	6565	GGGGACACT	28	0.928571	1
Testis	9	131499806	ENST00000683161.1	4559	GGGGACACT	23	0.913043	1
Testis	9	131499806	ENST00000683519.1	10851	GGGGACACT	51	0.921569	1
Testis	9	131499806	ENST00000684112.1	4975	GGGGACACT	30	0.8	1
Testis	9	131499806	ENST00000684596.1	10888	GGGGACACT	24	0.916667	1
Cerebellum	9	131524859	ENST00000372215.5	1104	TGGGACACT	43	0.930233	1
FrontalCortex	9	131524859	ENST00000372215.5	1104	TGGGACACT	28	0.821429	1
SkeletalMuscle	9	131524859	ENST00000372215.5	1104	TGGGACACT	20	0.8	1
Testis	9	131524859	ENST00000372215.5	1104	TGGGACACT	40	0.7	1
Cerebellum	9	131524874	ENST00000372215.5	1089	TCAGACTCA	58	0.534483	1
FrontalCortex	9	131524874	ENST00000372215.5	1089	TCAGACTCA	30	0.466667	0.999999
Testis	9	131524874	ENST00000372215.5	1089	TCAGACTCA	40	0.45	1
Cerebellum	9	131524988	ENST00000372215.5	975	AGGGACTGA	61	0.918033	1
FrontalCortex	9	131524988	ENST00000372215.5	975	AGGGACTGA	35	0.885714	1
SkeletalMuscle	9	131524988	ENST00000372215.5	975	AGGGACTGA	22	0.863636	1
Testis	9	131524988	ENST00000372215.5	975	AGGGACTGA	49	0.755102	1
Cerebellum	9	131525123	ENST00000372215.5	840	GCGGACCTT	57	0.736842	1
FrontalCortex	9	131525123	ENST00000372215.5	840	GCGGACCTT	35	0.428571	0.999976
Testis	9	131525123	ENST00000372215.5	840	GCGGACCTT	45	0.666667	1
Cerebellum	9	131525188	ENST00000372215.5	775	CAGGACATT	49	0.326531	0.999999
SkeletalMuscle	9	131577560	ENST00000683357.1	5975	GTGAACTGA	22	0.318182	0.999141
Testis	9	131578713	ENST00000372195.5	4313	GAGGACTTG	22	0.272727	0.998943
Testis	9	131579424	ENST00000372195.5	3602	TTGGACCTG	21	0.761905	1
Testis	9	131579431	ENST00000372195.5	3595	GAGGACCTT	22	0.590909	1
Cerebellum	9	131860330	ENST00000292035.10	1167	GCGGACTGA	34	0.970588	1
FrontalCortex	9	131860330	ENST00000292035.10	1167	GCGGACTGA	38	0.842105	1
Hippocampus	9	131860330	ENST00000292035.10	1167	GCGGACTGA	64	0.90625	1
Hippocampus	9	131860330	ENST00000357028.6	1058	GCGGACTGA	23	0.652174	1
SkeletalMuscle	9	131860330	ENST00000292035.10	1167	GCGGACTGA	38	0.736842	1
Testis	9	131860330	ENST00000292035.10	1167	GCGGACTGA	67	0.791045	1
Cerebellum	9	131860355	ENST00000292035.10	1142	TGGGACTAA	34	0.882353	1
FrontalCortex	9	131860355	ENST00000292035.10	1142	TGGGACTAA	39	0.666667	1
Hippocampus	9	131860355	ENST00000292035.10	1142	TGGGACTAA	56	0.803571	1
Hippocampus	9	131860355	ENST00000357028.6	1033	TGGGACTAA	20	0.65	1
SkeletalMuscle	9	131860355	ENST00000292035.10	1142	TGGGACTAA	40	0.675	1
Testis	9	131860355	ENST00000292035.10	1142	TGGGACTAA	71	0.676056	1
Cerebellum	9	131860376	ENST00000292035.10	1121	GCAGACTCC	36	0.416667	0.999997
FrontalCortex	9	131860376	ENST00000292035.10	1121	GCAGACTCC	41	0.243902	0.999994
Hippocampus	9	131860376	ENST00000292035.10	1121	GCAGACTCC	48	0.333333	0.999998
SkeletalMuscle	9	131860376	ENST00000292035.10	1121	GCAGACTCC	36	0.361111	1
Testis	9	131860376	ENST00000292035.10	1121	GCAGACTCC	54	0.296296	0.999999
FrontalCortex	9	132166974	ENST00000393229.4	808	AAGGACTAC	23	0.347826	0.999963
FrontalCortex	9	132198261	ENST00000393229.4	1174	GAGGACTGC	27	0.777778	1
FrontalCortex	9	132198402	ENST00000393229.4	1315	CGGGACCGC	24	0.208333	0.999601
FrontalCortex	9	132198444	ENST00000393229.4	1357	ATGGACAAC	20	0.55	0.999999
Cerebellum	9	132242020	ENST00000393229.4	2167	CTGGACTGC	28	0.428571	0.999994
FrontalCortex	9	132242020	ENST00000393229.4	2167	CTGGACTGC	63	0.571429	1
Hippocampus	9	132242020	ENST00000393229.4	2167	CTGGACTGC	50	0.56	1
Cerebellum	9	132242303	ENST00000393229.4	2450	TGGGACTCC	36	0.166667	0.99781
Cerebellum	9	132242488	ENST00000393229.4	2635	CGGGACTGT	29	0.448276	0.999986
FrontalCortex	9	132242488	ENST00000393229.4	2635	CGGGACTGT	77	0.545455	1
Hippocampus	9	132242488	ENST00000393229.4	2635	CGGGACTGT	86	0.453488	1
FrontalCortex	9	132242653	ENST00000393229.4	2800	CGGAACTCA	99	0.333333	0.99999
Cerebellum	9	132261491	ENST00000224140.6	10966	ATGGACATG	31	0.580645	1
FrontalCortex	9	132261491	ENST00000436441.5	5595	ATGGACATG	23	0.347826	0.999963
Hippocampus	9	132261491	ENST00000224140.6	10966	ATGGACATG	33	0.30303	0.999737
Hippocampus	9	132261491	ENST00000436441.5	5595	ATGGACATG	37	0.324324	0.999915
Hippocampus	9	132261491	ENST00000477049.1	3932	ATGGACATG	32	0.34375	0.999763
Cerebellum	9	132261605	ENST00000224140.6	10852	TTTGACTTT	42	0.190476	0.999915
Cerebellum	9	132262111	ENST00000224140.6	10346	TAGAACTAG	38	0.473684	0.999925
Cerebellum	9	132263963	ENST00000224140.6	8494	TCAGACTGG	23	0.652174	1
Testis	9	132263963	ENST00000224140.6	8494	TCAGACTGG	35	0.285714	0.999988
Cerebellum	9	132264008	ENST00000224140.6	8449	AGAGACTGG	34	0.970588	1
Testis	9	132264008	ENST00000224140.6	8449	AGAGACTGG	38	0.789474	1
Testis	9	132264008	ENST00000436441.5	3078	AGAGACTGG	25	0.84	1
Cerebellum	9	132264173	ENST00000224140.6	8284	TGGGACCAT	27	1	1
Testis	9	132264173	ENST00000224140.6	8284	TGGGACCAT	33	0.878788	1
Testis	9	132264173	ENST00000436441.5	2913	TGGGACCAT	24	0.791667	1
Cerebellum	9	132264196	ENST00000224140.6	8261	GTAAACTGA	33	0.484848	0.999988
Cerebellum	9	132264270	ENST00000224140.6	8187	GAGGACAGC	27	0.888889	1
Testis	9	132264270	ENST00000224140.6	8187	GAGGACAGC	39	0.512821	1
Testis	9	132264270	ENST00000436441.5	2816	GAGGACAGC	21	0.571429	0.999983
Cerebellum	9	132264286	ENST00000224140.6	8171	GAGGACACT	36	0.972222	1
Testis	9	132264286	ENST00000224140.6	8171	GAGGACACT	46	0.76087	1
Testis	9	132264286	ENST00000436441.5	2800	GAGGACACT	28	0.75	1
Cerebellum	9	132264294	ENST00000224140.6	8163	TGGGACAAG	29	0.310345	0.998756
Testis	9	132264294	ENST00000224140.6	8163	TGGGACAAG	44	0.318182	0.999989
Testis	9	132264294	ENST00000436441.5	2792	TGGGACAAG	25	0.4	0.999038
Cerebellum	9	132264306	ENST00000224140.6	8151	AGGAACTCT	34	0.882353	1
Testis	9	132264306	ENST00000224140.6	8151	AGGAACTCT	45	0.777778	1
Testis	9	132264306	ENST00000436441.5	2780	AGGAACTCT	26	0.769231	0.999999
Cerebellum	9	132264660	ENST00000224140.6	7797	CAGGACCCA	24	0.291667	0.998608
Testis	9	132264660	ENST00000224140.6	7797	CAGGACCCA	31	0.258065	0.99988
Cerebellum	9	132264686	ENST00000224140.6	7771	AAAGACCTC	24	0.458333	0.999993
Testis	9	132264686	ENST00000224140.6	7771	AAAGACCTC	36	0.333333	0.999995
Cerebellum	9	132264696	ENST00000224140.6	7761	AAGGACCCT	29	1	1
Testis	9	132264696	ENST00000224140.6	7761	AAGGACCCT	33	0.818182	1
Cerebellum	9	132264732	ENST00000224140.6	7725	TCTGACTCC	29	0.344828	0.999975
Testis	9	132264732	ENST00000224140.6	7725	TCTGACTCC	36	0.305556	0.999997
Cerebellum	9	132264786	ENST00000224140.6	7671	CTAGACAGT	21	0.666667	1
Testis	9	132264786	ENST00000224140.6	7671	CTAGACAGT	28	0.392857	0.999997
Cerebellum	9	132264905	ENST00000224140.6	7552	ATAGACATG	24	0.5	0.999989
Testis	9	132264905	ENST00000224140.6	7552	ATAGACATG	31	0.483871	0.999999
Testis	9	132376006	ENST00000334270.3	2685	GAGGACATA	34	0.411765	0.999999
Testis	9	132376006	ENST00000612514.4	1322	GAGGACATA	21	0.428571	0.999995
Cerebellum	9	132582889	ENST00000263610.7	284	GGGGACTGC	51	0.529412	1
Cerebellum	9	132582967	ENST00000263610.7	362	AGGGACTGT	56	0.803571	1
Cerebellum	9	132583021	ENST00000263610.7	416	TTGGACTCC	59	0.847458	1
Cerebellum	9	132583096	ENST00000263610.7	491	AGGGACATC	43	0.55814	1
Cerebellum	9	132583204	ENST00000263610.7	599	GAGGACTTT	76	0.894737	1
Cerebellum	9	132589414	ENST00000263610.7	1068	AGAGACCTC	118	0.228814	0.999999
Cerebellum	9	132589444	ENST00000263610.7	1098	ACGGACTCC	95	0.884211	1
Cerebellum	9	132589704	ENST00000263610.7	1358	CCGGACTGC	112	0.919643	1
Cerebellum	9	132594414	ENST00000372159.8	2742	AAAAACTGG	23	0.782609	1
Testis	9	132594414	ENST00000372159.8	2742	AAAAACTGG	22	0.681818	0.999977
Cerebellum	9	132594662	ENST00000372159.8	2494	AGAGACTAG	20	0.9	1
Testis	9	132594662	ENST00000372159.8	2494	AGAGACTAG	21	0.714286	1
Testis	9	132679020	ENST00000372146.5	1536	TTAAACTCT	25	0.52	0.998816
Testis	9	132679048	ENST00000372146.5	1564	GAGGACTCA	22	0.681818	1
Testis	9	132679427	ENST00000372146.5	1943	GAGGACTCA	23	0.782609	1
Testis	9	132679752	ENST00000372146.5	2268	GCGGACTCT	37	0.594595	1
Testis	9	132688981	ENST00000372146.5	2640	ATGAACTCT	52	0.634615	1
Testis	9	132689039	ENST00000372146.5	2698	CCGGACCCT	47	0.212766	0.999889
Testis	9	132689124	ENST00000372146.5	2783	AGAGACTAA	54	0.833333	1
Testis	9	132689152	ENST00000372146.5	2811	CTGGACTCA	49	0.877551	1
Testis	9	132689313	ENST00000372146.5	2972	AAGGACCTT	55	0.854545	1
Testis	9	132689377	ENST00000372146.5	3036	CAGAACTTA	61	0.606557	1
Cerebellum	9	132693888	ENST00000372146.5	7547	AAAGACTAT	51	0.176471	0.998423
Cerebellum	9	132694103	ENST00000372146.5	7762	ATAGACTTT	43	0.674419	1
FrontalCortex	9	132694103	ENST00000372146.5	7762	ATAGACTTT	22	0.409091	0.999987
Testis	9	132694103	ENST00000372146.5	7762	ATAGACTTT	20	0.45	0.999996
Cerebellum	9	132694333	ENST00000372146.5	7992	AGTAACTTC	49	0.632653	0.999111
FrontalCortex	9	132694333	ENST00000372146.5	7992	AGTAACTTC	26	0.576923	0.997772
Hippocampus	9	132890001	ENST00000350499.6	694	GGAGACAGT	20	0.65	0.999538
Testis	9	132890001	ENST00000350499.6	694	GGAGACAGT	44	0.659091	0.999304
Cerebellum	9	132891489	ENST00000643625.1	6118	ATGAACTGC	26	0.769231	0.997881
FrontalCortex	9	132891489	ENST00000298552.9	8458	ATGAACTGC	27	0.777778	0.997775
FrontalCortex	9	132891489	ENST00000643625.1	6118	ATGAACTGC	32	0.5625	0.998967
Hippocampus	9	132891489	ENST00000298552.9	8458	ATGAACTGC	30	0.7	0.997791
Hippocampus	9	132891489	ENST00000643625.1	6118	ATGAACTGC	28	0.785714	0.999911
FrontalCortex	9	132891598	ENST00000298552.9	8349	ACGGACTGC	20	0.95	1
Cerebellum	9	132891616	ENST00000643625.1	5991	AGAAACTGA	26	0.653846	0.999999
FrontalCortex	9	132891616	ENST00000298552.9	8331	AGAAACTGA	24	0.458333	0.999963
FrontalCortex	9	132891616	ENST00000643625.1	5991	AGAAACTGA	20	0.35	0.997842
Cerebellum	9	132891699	ENST00000643625.1	5908	TAAGACATA	26	0.384615	0.999997
FrontalCortex	9	132891699	ENST00000298552.9	8248	TAAGACATA	20	0.45	0.999984
Cerebellum	9	132891736	ENST00000643625.1	5871	ATGGACCAC	26	0.846154	1
Cerebellum	9	132891746	ENST00000643625.1	5861	GAAGACTTC	29	0.206897	0.999572
Cerebellum	9	132891848	ENST00000643625.1	5759	TTGGACAGG	22	0.681818	0.999996
Cerebellum	9	132891929	ENST00000643625.1	5678	ATGGACCTT	24	0.833333	1
Cerebellum	9	133057919	ENST00000372097.10	1514	GAGGACTTC	42	0.142857	0.999301
Cerebellum	9	133057970	ENST00000372097.10	1565	CTGGACTAC	41	0.560976	1
FrontalCortex	9	133057970	ENST00000372097.10	1565	CTGGACTAC	29	0.551724	1
Hippocampus	9	133057970	ENST00000372097.10	1565	CTGGACTAC	26	0.538462	0.999999
SkeletalMuscle	9	133057970	ENST00000372097.10	1565	CTGGACTAC	27	0.518519	0.999999
Testis	9	133057970	ENST00000372097.10	1565	CTGGACTAC	43	0.534884	1
Testis	9	133057970	ENST00000372108.9	1579	CTGGACTAC	23	0.478261	0.999999
Cerebellum	9	133058355	ENST00000372097.10	1950	CATGACTGT	42	0.666667	0.999998
FrontalCortex	9	133058355	ENST00000372097.10	1950	CATGACTGT	33	0.727273	0.999996
Hippocampus	9	133058355	ENST00000342018.12	1757	CATGACTGT	32	0.5625	0.999165
Hippocampus	9	133058355	ENST00000372097.10	1950	CATGACTGT	39	0.564103	0.999777
SkeletalMuscle	9	133058355	ENST00000372097.10	1950	CATGACTGT	27	0.777778	0.999999
Testis	9	133058355	ENST00000372097.10	1950	CATGACTGT	47	0.595745	1
Testis	9	133058355	ENST00000372108.9	1964	CATGACTGT	23	0.521739	0.998895
Cerebellum	9	133098008	ENST00000372050.8	3410	CCAGACTCT	30	0.2	0.999521
Cerebellum	9	133098008	ENST00000482648.5	5308	CCAGACTCT	27	0.333333	0.999935
Hippocampus	9	133098008	ENST00000372050.8	3410	CCAGACTCT	23	0.26087	0.999744
FrontalCortex	9	133098013	ENST00000372047.7	3305	ATGGACCAG	23	0.434783	0.999993
Hippocampus	9	133098013	ENST00000372047.7	3305	ATGGACCAG	29	0.655172	1
Hippocampus	9	133098013	ENST00000372050.8	3405	ATGGACCAG	21	0.571429	0.999999
Hippocampus	9	133098013	ENST00000469972.5	5524	ATGGACCAG	21	0.619048	1
Cerebellum	9	133098349	ENST00000372047.7	2969	GCTGACTTT	23	0.782609	1
Cerebellum	9	133098349	ENST00000372050.8	3069	GCTGACTTT	38	0.947368	1
Cerebellum	9	133098349	ENST00000393160.7	3172	GCTGACTTT	34	0.764706	1
Cerebellum	9	133098349	ENST00000469972.5	5188	GCTGACTTT	35	0.714286	1
Cerebellum	9	133098349	ENST00000482648.5	4967	GCTGACTTT	38	0.868421	1
FrontalCortex	9	133098349	ENST00000372047.7	2969	GCTGACTTT	31	0.83871	1
FrontalCortex	9	133098349	ENST00000372050.8	3069	GCTGACTTT	44	0.795455	1
FrontalCortex	9	133098349	ENST00000393157.8	3063	GCTGACTTT	21	0.714286	0.999999
FrontalCortex	9	133098349	ENST00000393160.7	3172	GCTGACTTT	33	0.757576	1
FrontalCortex	9	133098349	ENST00000482648.5	4967	GCTGACTTT	21	0.714286	0.999829
Hippocampus	9	133098349	ENST00000372047.7	2969	GCTGACTTT	45	0.733333	1
Hippocampus	9	133098349	ENST00000372050.8	3069	GCTGACTTT	31	0.806452	0.999994
Hippocampus	9	133098349	ENST00000393157.8	3063	GCTGACTTT	34	0.852941	1
Hippocampus	9	133098349	ENST00000393160.7	3172	GCTGACTTT	30	0.6	0.999991
Hippocampus	9	133098349	ENST00000482648.5	4967	GCTGACTTT	26	0.769231	1
Hippocampus	9	133098349	ENST00000493438.5	3973	GCTGACTTT	25	0.72	1
Testis	9	133098349	ENST00000372050.8	3069	GCTGACTTT	21	0.571429	0.999998
Cerebellum	9	133098357	ENST00000372047.7	2961	GAGGACTAG	20	0.95	1
Cerebellum	9	133098357	ENST00000372050.8	3061	GAGGACTAG	37	0.918919	1
Cerebellum	9	133098357	ENST00000393160.7	3164	GAGGACTAG	33	0.878788	1
Cerebellum	9	133098357	ENST00000469972.5	5180	GAGGACTAG	34	0.911765	1
Cerebellum	9	133098357	ENST00000482648.5	4959	GAGGACTAG	34	0.970588	1
FrontalCortex	9	133098357	ENST00000372047.7	2961	GAGGACTAG	31	0.806452	1
FrontalCortex	9	133098357	ENST00000372050.8	3061	GAGGACTAG	40	0.875	1
FrontalCortex	9	133098357	ENST00000393157.8	3055	GAGGACTAG	21	0.904762	1
FrontalCortex	9	133098357	ENST00000393160.7	3164	GAGGACTAG	25	0.92	1
FrontalCortex	9	133098357	ENST00000469972.5	5180	GAGGACTAG	20	0.95	1
Hippocampus	9	133098357	ENST00000372047.7	2961	GAGGACTAG	43	0.860465	1
Hippocampus	9	133098357	ENST00000372050.8	3061	GAGGACTAG	29	0.862069	1
Hippocampus	9	133098357	ENST00000393157.8	3055	GAGGACTAG	34	0.941176	1
Hippocampus	9	133098357	ENST00000393160.7	3164	GAGGACTAG	26	0.884615	1
Hippocampus	9	133098357	ENST00000482648.5	4959	GAGGACTAG	24	0.916667	1
Hippocampus	9	133098357	ENST00000493438.5	3965	GAGGACTAG	25	0.92	1
Testis	9	133098357	ENST00000372050.8	3061	GAGGACTAG	20	0.9	1
Cerebellum	9	133098401	ENST00000372047.7	2917	GTGGACCAC	21	0.47619	0.999999
Cerebellum	9	133098401	ENST00000372050.8	3017	GTGGACCAC	32	0.59375	1
Cerebellum	9	133098401	ENST00000393160.7	3120	GTGGACCAC	26	0.538462	1
Cerebellum	9	133098401	ENST00000469972.5	5136	GTGGACCAC	29	0.62069	1
Cerebellum	9	133098401	ENST00000482648.5	4915	GTGGACCAC	33	0.606061	1
FrontalCortex	9	133098401	ENST00000372047.7	2917	GTGGACCAC	28	0.571429	1
FrontalCortex	9	133098401	ENST00000372050.8	3017	GTGGACCAC	37	0.486486	1
FrontalCortex	9	133098401	ENST00000393160.7	3120	GTGGACCAC	28	0.428571	0.999999
Hippocampus	9	133098401	ENST00000372047.7	2917	GTGGACCAC	36	0.555556	1
Hippocampus	9	133098401	ENST00000372050.8	3017	GTGGACCAC	25	0.72	1
Hippocampus	9	133098401	ENST00000393157.8	3011	GTGGACCAC	31	0.483871	1
Hippocampus	9	133098401	ENST00000393160.7	3120	GTGGACCAC	29	0.517241	1
Hippocampus	9	133098401	ENST00000482648.5	4915	GTGGACCAC	22	0.5	1
Hippocampus	9	133098401	ENST00000493438.5	3921	GTGGACCAC	23	0.695652	1
Cerebellum	9	133098479	ENST00000372050.8	2939	CCAGACTCC	30	0.3	0.999997
FrontalCortex	9	133098479	ENST00000372050.8	2939	CCAGACTCC	33	0.333333	0.999991
Hippocampus	9	133098479	ENST00000393157.8	2933	CCAGACTCC	23	0.347826	0.999968
Cerebellum	9	133098540	ENST00000372050.8	2878	ATGGACCAG	22	0.909091	1
Cerebellum	9	133098540	ENST00000482648.5	4776	ATGGACCAG	24	1	1
FrontalCortex	9	133098540	ENST00000372050.8	2878	ATGGACCAG	24	0.958333	1
Hippocampus	9	133098540	ENST00000372047.7	2778	ATGGACCAG	24	0.791667	1
Cerebellum	9	133098614	ENST00000372047.7	2704	AAGGACTCA	21	0.904762	1
Cerebellum	9	133098614	ENST00000372050.8	2804	AAGGACTCA	34	0.794118	1
Cerebellum	9	133098614	ENST00000393160.7	2907	AAGGACTCA	29	0.931034	1
Cerebellum	9	133098614	ENST00000469972.5	4923	AAGGACTCA	31	0.870968	1
Cerebellum	9	133098614	ENST00000482648.5	4702	AAGGACTCA	35	0.742857	1
FrontalCortex	9	133098614	ENST00000372047.7	2704	AAGGACTCA	25	0.64	1
FrontalCortex	9	133098614	ENST00000372050.8	2804	AAGGACTCA	45	0.688889	1
FrontalCortex	9	133098614	ENST00000393157.8	2798	AAGGACTCA	20	0.7	1
FrontalCortex	9	133098614	ENST00000393160.7	2907	AAGGACTCA	27	0.740741	1
Hippocampus	9	133098614	ENST00000372047.7	2704	AAGGACTCA	33	0.909091	1
Hippocampus	9	133098614	ENST00000372050.8	2804	AAGGACTCA	25	0.8	1
Hippocampus	9	133098614	ENST00000393157.8	2798	AAGGACTCA	28	0.75	1
Hippocampus	9	133098614	ENST00000393160.7	2907	AAGGACTCA	24	0.875	1
Cerebellum	9	133098702	ENST00000372050.8	2716	TATGACTTT	29	0.206897	0.998177
Cerebellum	9	133098702	ENST00000469972.5	4835	TATGACTTT	28	0.321429	0.999948
Cerebellum	9	133098702	ENST00000482648.5	4614	TATGACTTT	34	0.205882	0.999773
Cerebellum	9	133098720	ENST00000372050.8	2698	ATGAACTCT	31	0.677419	0.999594
Cerebellum	9	133098720	ENST00000393160.7	2801	ATGAACTCT	25	0.6	0.999744
Cerebellum	9	133098720	ENST00000469972.5	4817	ATGAACTCT	23	0.652174	0.999489
Cerebellum	9	133098720	ENST00000482648.5	4596	ATGAACTCT	21	0.714286	0.999739
FrontalCortex	9	133098720	ENST00000372050.8	2698	ATGAACTCT	32	0.46875	0.997892
Cerebellum	9	133108213	ENST00000372050.8	1058	TGGGACTAG	30	0.433333	0.999999
FrontalCortex	9	133108213	ENST00000372050.8	1058	TGGGACTAG	23	0.347826	0.99998
Testis	9	133331195	ENST00000372022.6	1816	TTGGACCTA	21	0.47619	0.999999
SkeletalMuscle	9	133362481	ENST00000371989.8	1913	GTGGACAGC	20	0.8	0.999999
Testis	9	133362481	ENST00000371989.8	1913	GTGGACAGC	20	0.85	0.999984
Cerebellum	9	133362588	ENST00000371989.8	1806	ACGGACTCA	24	0.25	0.999782
Liver	9	133362588	ENST00000371989.8	1806	ACGGACTCA	29	0.206897	0.998679
SkeletalMuscle	9	133362588	ENST00000371989.8	1806	ACGGACTCA	26	0.384615	0.999997
Testis	9	133362588	ENST00000371989.8	1806	ACGGACTCA	46	0.173913	0.999404
Cerebellum	9	133363341	ENST00000371989.8	1053	AGAGACACC	31	0.451613	0.999998
SkeletalMuscle	9	133363341	ENST00000371989.8	1053	AGAGACACC	30	0.3	0.999911
Testis	9	133363341	ENST00000371989.8	1053	AGAGACACC	68	0.25	0.999999
Cerebellum	9	133363356	ENST00000371989.8	1038	GAGAACTTT	30	0.866667	1
Liver	9	133363356	ENST00000371989.8	1038	GAGAACTTT	37	0.540541	0.999999
SkeletalMuscle	9	133363356	ENST00000371989.8	1038	GAGAACTTT	30	0.766667	1
Testis	9	133363356	ENST00000371989.8	1038	GAGAACTTT	79	0.721519	1
Cerebellum	9	133363445	ENST00000371989.8	949	AAGGACTGG	25	0.84	1
Liver	9	133363445	ENST00000371989.8	949	AAGGACTGG	29	0.724138	1
SkeletalMuscle	9	133363445	ENST00000371989.8	949	AAGGACTGG	28	0.928571	1
Testis	9	133363445	ENST00000371989.8	949	AAGGACTGG	67	0.820896	1
SkeletalMuscle	9	133363633	ENST00000371989.8	761	CTGGACCAT	23	0.217391	0.998847
Cerebellum	9	133363684	ENST00000371989.8	710	TTTGACTCT	30	0.766667	0.999997
Liver	9	133363684	ENST00000371989.8	710	TTTGACTCT	26	0.461538	0.999998
SkeletalMuscle	9	133363684	ENST00000371989.8	710	TTTGACTCT	31	0.709677	1
Testis	9	133363684	ENST00000371989.8	710	TTTGACTCT	69	0.57971	1
Testis	9	133406421	ENST00000371942.8	1967	TTGAACTTT	27	0.407407	0.99999
SkeletalMuscle	9	133406791	ENST00000371942.8	1597	CTTGACTTT	21	0.52381	0.999999
Testis	9	133406791	ENST00000371942.8	1597	CTTGACTTT	25	0.4	0.999998
SkeletalMuscle	9	133406893	ENST00000371942.8	1495	AGGGACAGA	22	0.727273	1
Testis	9	133406893	ENST00000371942.8	1495	AGGGACAGA	27	0.777778	1
FrontalCortex	9	133471540	ENST00000371899.9	2045	CTGGACTTA	23	0.913043	1
Hippocampus	9	133471540	ENST00000371899.9	2045	CTGGACTTA	23	0.869565	1
FrontalCortex	9	133577410	ENST00000496132.2	2358	TTGGACAGG	110	0.263636	1
FrontalCortex	9	133577410	ENST00000673969.1	2449	TTGGACAGG	166	0.271084	0.999981
Hippocampus	9	133577410	ENST00000496132.2	2358	TTGGACAGG	265	0.203774	0.999746
Hippocampus	9	133577410	ENST00000673969.1	2449	TTGGACAGG	294	0.187075	0.997234
Cerebellum	9	133577539	ENST00000673969.1	2320	CAGGACACT	20	0.8	1
FrontalCortex	9	133577539	ENST00000496132.2	2229	CAGGACACT	119	0.806723	1
FrontalCortex	9	133577539	ENST00000673969.1	2320	CAGGACACT	178	0.775281	1
Hippocampus	9	133577539	ENST00000496132.2	2229	CAGGACACT	262	0.660305	1
Hippocampus	9	133577539	ENST00000673969.1	2320	CAGGACACT	279	0.734767	1
FrontalCortex	9	133577593	ENST00000496132.2	2175	AAAGACAAG	112	0.178571	0.998851
FrontalCortex	9	133577774	ENST00000496132.2	1994	CAGGACACC	81	0.333333	0.999999
FrontalCortex	9	133577774	ENST00000673969.1	2085	CAGGACACC	124	0.266129	0.999996
Hippocampus	9	133577774	ENST00000496132.2	1994	CAGGACACC	145	0.227586	0.999999
Hippocampus	9	133577774	ENST00000673969.1	2085	CAGGACACC	168	0.25	0.999993
FrontalCortex	9	133577940	ENST00000496132.2	1828	GTGGACCCC	93	0.225806	1
FrontalCortex	9	133577940	ENST00000673969.1	1919	GTGGACCCC	140	0.242857	1
Hippocampus	9	133577940	ENST00000496132.2	1828	GTGGACCCC	152	0.210526	0.999999
Hippocampus	9	133577940	ENST00000673969.1	1919	GTGGACCCC	168	0.27381	0.999999
FrontalCortex	9	133578030	ENST00000496132.2	1738	AGGAACTGA	87	0.655172	0.999637
FrontalCortex	9	133578030	ENST00000673969.1	1829	AGGAACTGA	140	0.671429	0.999999
Hippocampus	9	133578030	ENST00000496132.2	1738	AGGAACTGA	154	0.603896	0.999809
Hippocampus	9	133578030	ENST00000673969.1	1829	AGGAACTGA	162	0.635802	0.999821
FrontalCortex	9	133578063	ENST00000496132.2	1705	GAGGACAGA	80	0.25	0.999997
FrontalCortex	9	133578063	ENST00000673969.1	1796	GAGGACAGA	130	0.161538	0.999984
Hippocampus	9	133578063	ENST00000673969.1	1796	GAGGACAGA	149	0.154362	0.99967
Cerebellum	9	133578132	ENST00000673969.1	1727	TGAGACTTG	20	0.4	0.999992
FrontalCortex	9	133578132	ENST00000496132.2	1636	TGAGACTTG	86	0.406977	1
FrontalCortex	9	133578132	ENST00000673969.1	1727	TGAGACTTG	139	0.47482	1
Hippocampus	9	133578132	ENST00000496132.2	1636	TGAGACTTG	124	0.419355	1
Hippocampus	9	133578132	ENST00000673969.1	1727	TGAGACTTG	127	0.527559	1
Hippocampus	9	133578152	ENST00000673969.1	1707	GAAAACCCC	108	0.185185	0.998927
FrontalCortex	9	133578380	ENST00000496132.2	1388	GGAGACTTT	48	0.333333	0.999991
FrontalCortex	9	133578380	ENST00000673969.1	1479	GGAGACTTT	108	0.194444	0.999977
Hippocampus	9	133578380	ENST00000496132.2	1388	GGAGACTTT	58	0.189655	0.999899
Hippocampus	9	133578380	ENST00000673969.1	1479	GGAGACTTT	68	0.338235	0.999998
FrontalCortex	9	133578403	ENST00000496132.2	1365	ATGGACCAG	32	0.4375	1
FrontalCortex	9	133578403	ENST00000673969.1	1456	ATGGACCAG	69	0.42029	1
Hippocampus	9	133578403	ENST00000496132.2	1365	ATGGACCAG	34	0.382353	1
Hippocampus	9	133578403	ENST00000673969.1	1456	ATGGACCAG	43	0.27907	0.999999
FrontalCortex	9	133578540	ENST00000496132.2	1228	TTGAACTCC	26	0.576923	0.999952
FrontalCortex	9	133578540	ENST00000673969.1	1319	TTGAACTCC	68	0.602941	0.999969
FrontalCortex	9	133578788	ENST00000496132.2	980	AAGGACCAG	25	0.36	0.999884
FrontalCortex	9	133578788	ENST00000673969.1	1071	AAGGACCAG	81	0.37037	1
Hippocampus	9	133578788	ENST00000673969.1	1071	AAGGACCAG	37	0.432432	1
FrontalCortex	9	133578980	ENST00000673969.1	879	TGAGACAAT	66	0.954545	1
Hippocampus	9	133578980	ENST00000673969.1	879	TGAGACAAT	23	0.869565	1
Liver	9	133658676	ENST00000393056.8	2092	GTGGACCAC	26	0.576923	0.999997
Liver	9	133658976	ENST00000393056.8	2392	AGAGACTCG	31	0.516129	1
Liver	9	133663734	ENST00000371872.8	3170	ACGGACAGA	82	0.47561	1
Liver	9	133663734	ENST00000439388.6	3041	ACGGACAGA	107	0.28972	1
Liver	9	133663797	ENST00000371872.8	3107	CAGAACTTG	96	0.260417	0.999999
Liver	9	133663797	ENST00000439388.6	2978	CAGAACTTG	138	0.23913	0.999872
Liver	9	133664004	ENST00000439388.6	2771	CTGGACTTT	122	0.122951	0.998329
Testis	9	133762256	ENST00000406606.7	4329	AAGGACACT	29	0.241379	0.997564
FrontalCortex	9	134026815	ENST00000603928.3	910	AGGGACACC	28	0.535714	1
FrontalCortex	9	134026968	ENST00000603928.3	1063	AGGGACACA	21	0.809524	1
FrontalCortex	9	134027029	ENST00000603928.3	1124	CAGGACCAC	25	0.4	0.999955
FrontalCortex	9	134027050	ENST00000603928.3	1145	ACAGACCTG	25	0.6	1
FrontalCortex	9	134027126	ENST00000603928.3	1221	TCAAACTGT	34	0.588235	0.999723
FrontalCortex	9	134027192	ENST00000603928.3	1287	TGTGACTGG	29	0.448276	1
FrontalCortex	9	134027205	ENST00000603928.3	1300	CAGGACACT	23	0.826087	1
FrontalCortex	9	134027246	ENST00000603928.3	1341	TGTGACATT	38	0.368421	0.999993
Hippocampus	9	134027856	ENST00000432807.1	2054	AGTGACTTC	59	0.186441	0.999968
Cerebellum	9	134030753	ENST00000303407.12	5213	ACAAACTGT	50	0.66	0.999936
Hippocampus	9	134030753	ENST00000303407.12	5213	ACAAACTGT	66	0.469697	0.997911
Cerebellum	9	134030803	ENST00000303407.12	5163	GTGAACTGA	55	0.836364	1
FrontalCortex	9	134030803	ENST00000303407.12	5163	GTGAACTGA	54	0.648148	0.999997
Hippocampus	9	134030803	ENST00000303407.12	5163	GTGAACTGA	69	0.652174	0.999996
SkeletalMuscle	9	134030803	ENST00000303407.12	5163	GTGAACTGA	20	0.8	0.999988
Testis	9	134030803	ENST00000303407.12	5163	GTGAACTGA	47	0.744681	0.999988
Cerebellum	9	134030931	ENST00000303407.12	5035	TGAGACCTG	40	0.175	0.999401
Cerebellum	9	134031033	ENST00000303407.12	4933	AATGACTTC	44	0.363636	0.999942
FrontalCortex	9	134031033	ENST00000303407.12	4933	AATGACTTC	43	0.162791	0.999468
Cerebellum	9	134031075	ENST00000303407.12	4891	CCAGACTTC	34	0.264706	0.999977
Cerebellum	9	134031465	ENST00000303407.12	4501	ATGGACTAT	43	0.906977	1
FrontalCortex	9	134031465	ENST00000303407.12	4501	ATGGACTAT	28	0.607143	1
Hippocampus	9	134031465	ENST00000303407.12	4501	ATGGACTAT	27	0.777778	1
Testis	9	134031465	ENST00000303407.12	4501	ATGGACTAT	33	0.727273	1
Cerebellum	9	134031764	ENST00000303407.12	4202	AGGGACTAT	44	0.181818	0.999827
Hippocampus	9	134031764	ENST00000303407.12	4202	AGGGACTAT	29	0.310345	0.999964
Testis	9	134031896	ENST00000303407.12	4070	AATGACTGA	41	0.195122	0.999536
Testis	9	134032235	ENST00000303407.12	3731	TTTAACTTT	43	0.604651	0.997796
Testis	9	134032836	ENST00000303407.12	3130	GGAGACTTT	26	0.807692	1
Testis	9	134033086	ENST00000303407.12	2880	GAGGACAGA	21	0.619048	0.999995
Cerebellum	9	134157986	ENST00000358625.4	1175	AGTGACTGC	29	0.482759	1
FrontalCortex	9	134157986	ENST00000358625.4	1175	AGTGACTGC	20	0.4	0.999972
SkeletalMuscle	9	134157986	ENST00000358625.4	1175	AGTGACTGC	30	0.533333	0.999997
Testis	9	134157986	ENST00000358625.4	1175	AGTGACTGC	98	0.459184	1
Cerebellum	9	134158019	ENST00000358625.4	1208	AGAGACTGT	33	0.848485	1
FrontalCortex	9	134158019	ENST00000358625.4	1208	AGAGACTGT	23	0.826087	1
SkeletalMuscle	9	134158019	ENST00000358625.4	1208	AGAGACTGT	36	0.694444	1
Testis	9	134158019	ENST00000358625.4	1208	AGAGACTGT	109	0.651376	1
Cerebellum	9	134158099	ENST00000358625.4	1288	CAGGACAGG	20	0.5	0.999985
FrontalCortex	9	134158099	ENST00000358625.4	1288	CAGGACAGG	23	0.608696	1
SkeletalMuscle	9	134158099	ENST00000358625.4	1288	CAGGACAGG	38	0.552632	0.999955
Testis	9	134158099	ENST00000358625.4	1288	CAGGACAGG	94	0.489362	1
Testis	9	134158156	ENST00000358625.4	1345	GTGGACCAC	114	0.131579	0.999817
Cerebellum	9	134158187	ENST00000358625.4	1376	GGTGACATT	36	0.333333	0.999963
FrontalCortex	9	134158187	ENST00000358625.4	1376	GGTGACATT	26	0.384615	0.999989
SkeletalMuscle	9	134158187	ENST00000358625.4	1376	GGTGACATT	45	0.4	0.999687
Testis	9	134158187	ENST00000358625.4	1376	GGTGACATT	124	0.435484	1
Cerebellum	9	134158658	ENST00000358625.4	1847	GCAGACTGT	39	0.410256	1
Testis	9	134158658	ENST00000358625.4	1847	GCAGACTGT	91	0.164835	0.999052
Cerebellum	9	134158914	ENST00000358625.4	2103	ATGGACTTG	48	0.583333	1
Testis	9	134158914	ENST00000358625.4	2103	ATGGACTTG	78	0.397436	1
FrontalCortex	9	134158993	ENST00000358625.4	2182	TGGGACTCA	23	0.26087	0.997644
Cerebellum	9	134159038	ENST00000358625.4	2227	TCGGACTCC	44	0.159091	0.999297
SkeletalMuscle	9	134436609	ENST00000356384.4	1794	AATGACTTA	29	0.655172	0.999999
SkeletalMuscle	9	134436609	ENST00000481739.2	1561	AATGACTTA	38	0.684211	0.999995
Testis	9	134436609	ENST00000481739.2	1561	AATGACTTA	31	0.548387	1
Liver	9	134436725	ENST00000356384.4	1910	TTGGACTTT	30	0.833333	1
Liver	9	134436725	ENST00000481739.2	1677	TTGGACTTT	24	0.708333	1
SkeletalMuscle	9	134436725	ENST00000356384.4	1910	TTGGACTTT	36	0.916667	1
SkeletalMuscle	9	134436725	ENST00000481739.2	1677	TTGGACTTT	48	0.9375	1
Testis	9	134436725	ENST00000481739.2	1677	TTGGACTTT	37	0.810811	1
SkeletalMuscle	9	134436849	ENST00000356384.4	2034	AAGAACTAG	31	0.741935	1
SkeletalMuscle	9	134436849	ENST00000481739.2	1801	AAGAACTAG	31	0.774194	0.999956
Testis	9	134436849	ENST00000481739.2	1801	AAGAACTAG	23	0.826087	0.999894
SkeletalMuscle	9	134436893	ENST00000356384.4	2078	CAGGACACC	26	0.692308	0.999999
SkeletalMuscle	9	134436893	ENST00000481739.2	1845	CAGGACACC	35	0.714286	0.999977
Testis	9	134436893	ENST00000481739.2	1845	CAGGACACC	22	0.681818	0.999981
SkeletalMuscle	9	134437178	ENST00000356384.4	2363	GGGGACTCG	25	0.76	1
SkeletalMuscle	9	134437378	ENST00000356384.4	2563	TCAGACTCC	22	0.363636	0.999955
SkeletalMuscle	9	134437768	ENST00000356384.4	2953	AAAGACTCT	37	0.756757	1
SkeletalMuscle	9	134437768	ENST00000481739.2	2720	AAAGACTCT	21	0.857143	1
Testis	9	134437768	ENST00000481739.2	2720	AAAGACTCT	21	0.857143	1
SkeletalMuscle	9	134437862	ENST00000356384.4	3047	ACGGACAGC	28	0.392857	0.999813
SkeletalMuscle	9	134438034	ENST00000356384.4	3219	TTGAACTCG	38	0.368421	0.998012
Testis	9	134438034	ENST00000481739.2	2986	TTGAACTCG	21	0.428571	0.998338
FrontalCortex	9	134438826	ENST00000356384.4	4011	GGGAACTTT	28	0.5	0.999984
Liver	9	134438826	ENST00000481739.2	3778	GGGAACTTT	31	0.387097	0.99996
SkeletalMuscle	9	134438826	ENST00000356384.4	4011	GGGAACTTT	49	0.489796	0.999994
SkeletalMuscle	9	134438826	ENST00000481739.2	3778	GGGAACTTT	33	0.424242	0.999999
Testis	9	134438826	ENST00000481739.2	3778	GGGAACTTT	33	0.272727	0.99998
Liver	9	134439444	ENST00000356384.4	4629	CAGGACCTT	31	0.225806	0.999524
Liver	9	134439444	ENST00000481739.2	4396	CAGGACCTT	49	0.204082	0.999614
FrontalCortex	9	134439514	ENST00000356384.4	4699	AAGGACAGC	32	0.46875	1
FrontalCortex	9	134439514	ENST00000481739.2	4466	AAGGACAGC	23	0.304348	0.999757
Liver	9	134439514	ENST00000356384.4	4699	AAGGACAGC	33	0.333333	0.998704
Liver	9	134439514	ENST00000481739.2	4466	AAGGACAGC	55	0.363636	0.999999
SkeletalMuscle	9	134439514	ENST00000356384.4	4699	AAGGACAGC	55	0.472727	1
SkeletalMuscle	9	134439514	ENST00000481739.2	4466	AAGGACAGC	40	0.45	1
Testis	9	134439514	ENST00000356384.4	4699	AAGGACAGC	24	0.5	0.999998
Testis	9	134439514	ENST00000481739.2	4466	AAGGACAGC	32	0.5	1
FrontalCortex	9	134439886	ENST00000356384.4	5071	AAGGACCCT	36	0.444444	1
FrontalCortex	9	134439886	ENST00000481739.2	4838	AAGGACCCT	33	0.424242	1
Hippocampus	9	134439886	ENST00000356384.4	5071	AAGGACCCT	26	0.230769	0.999892
Hippocampus	9	134439886	ENST00000481739.2	4838	AAGGACCCT	24	0.375	0.999989
Liver	9	134439886	ENST00000356384.4	5071	AAGGACCCT	53	0.339623	1
Liver	9	134439886	ENST00000481739.2	4838	AAGGACCCT	74	0.351351	1
SkeletalMuscle	9	134439886	ENST00000356384.4	5071	AAGGACCCT	57	0.315789	0.999999
SkeletalMuscle	9	134439886	ENST00000481739.2	4838	AAGGACCCT	42	0.47619	1
Testis	9	134439886	ENST00000356384.4	5071	AAGGACCCT	40	0.375	1
Testis	9	134439886	ENST00000481739.2	4838	AAGGACCCT	43	0.55814	1
Hippocampus	9	134440228	ENST00000481739.2	5180	CAGGACAGA	42	0.214286	0.999778
FrontalCortex	9	134440414	ENST00000356384.4	5599	TGTGACTGA	51	0.215686	0.999117
FrontalCortex	9	134440414	ENST00000481739.2	5366	TGTGACTGA	47	0.340426	0.999556
Hippocampus	9	134440414	ENST00000481739.2	5366	TGTGACTGA	53	0.320755	0.999612
SkeletalMuscle	9	134440414	ENST00000481739.2	5366	TGTGACTGA	52	0.326923	0.999145
Testis	9	134440414	ENST00000481739.2	5366	TGTGACTGA	53	0.264151	0.99944
FrontalCortex	9	134440418	ENST00000356384.4	5603	ACTGACTGT	46	0.369565	0.997935
FrontalCortex	9	134440418	ENST00000481739.2	5370	ACTGACTGT	44	0.363636	0.999901
Hippocampus	9	134440418	ENST00000481739.2	5370	ACTGACTGT	47	0.489362	1
Liver	9	134440418	ENST00000356384.4	5603	ACTGACTGT	83	0.228916	0.998639
Liver	9	134440418	ENST00000481739.2	5370	ACTGACTGT	122	0.262295	0.999414
SkeletalMuscle	9	134440418	ENST00000356384.4	5603	ACTGACTGT	73	0.273973	0.999969
SkeletalMuscle	9	134440418	ENST00000481739.2	5370	ACTGACTGT	51	0.294118	0.999618
Testis	9	134440418	ENST00000481739.2	5370	ACTGACTGT	44	0.318182	0.999025
FrontalCortex	9	134440486	ENST00000356384.4	5671	ATGGACAGT	41	0.707317	1
FrontalCortex	9	134440486	ENST00000481739.2	5438	ATGGACAGT	50	0.82	1
Hippocampus	9	134440486	ENST00000356384.4	5671	ATGGACAGT	45	0.733333	1
Hippocampus	9	134440486	ENST00000481739.2	5438	ATGGACAGT	47	0.744681	1
Liver	9	134440486	ENST00000356384.4	5671	ATGGACAGT	84	0.595238	1
Liver	9	134440486	ENST00000481739.2	5438	ATGGACAGT	103	0.514563	1
SkeletalMuscle	9	134440486	ENST00000356384.4	5671	ATGGACAGT	48	0.625	1
SkeletalMuscle	9	134440486	ENST00000481739.2	5438	ATGGACAGT	43	0.697674	1
Testis	9	134440486	ENST00000356384.4	5671	ATGGACAGT	41	0.634146	1
Testis	9	134440486	ENST00000481739.2	5438	ATGGACAGT	33	0.606061	1
Testis	9	134842227	ENST00000371817.8	5826	GTGGACATC	75	0.226667	0.999933
Testis	9	134842242	ENST00000371817.8	5841	AATGACTTC	68	0.205882	0.999989
Testis	9	134842392	ENST00000371817.8	5991	CTGGACAGT	54	0.537037	1
Testis	9	134842424	ENST00000371817.8	6023	CCTGACTTC	83	0.253012	0.999997
Testis	9	134842658	ENST00000371817.8	6257	AGGGACTGC	80	0.5375	1
Testis	9	134842658	ENST00000371820.4	6257	AGGGACTGC	20	0.4	0.99999
Testis	9	134842672	ENST00000371817.8	6271	TTGGACACT	82	0.670732	1
Testis	9	134842965	ENST00000371817.8	6564	ACGGACAGA	37	0.27027	0.999939
Testis	9	134843496	ENST00000371817.8	7095	AAGGACTCT	59	0.389831	0.999999
Testis	9	134843496	ENST00000371820.4	7095	AAGGACTCT	34	0.529412	1
Testis	9	134843607	ENST00000371817.8	7206	GAGGACTGG	58	0.637931	1
Testis	9	134843607	ENST00000371820.4	7206	GAGGACTGG	32	0.65625	1
Testis	9	134843795	ENST00000371817.8	7394	ATGAACTCC	39	0.410256	0.999999
Testis	9	134843978	ENST00000371817.8	7577	GAGGACCCG	42	0.428571	0.999999
Testis	9	134843978	ENST00000371820.4	7577	GAGGACCCG	34	0.5	1
Testis	9	134844291	ENST00000371817.8	7890	AATGACTGT	48	0.770833	1
Testis	9	134844291	ENST00000371820.4	7890	AATGACTGT	38	0.894737	1
Testis	9	134844333	ENST00000371817.8	7932	GAGGACTGT	46	0.608696	1
Testis	9	134844333	ENST00000371820.4	7932	GAGGACTGT	42	0.666667	1
Testis	9	134844354	ENST00000371817.8	7953	GTGGACTGC	53	0.679245	1
Testis	9	134844354	ENST00000371820.4	7953	GTGGACTGC	41	0.682927	1
Liver	9	134887219	ENST00000291744.11	758	CAGGACAAT	86	0.244186	0.999775
Liver	9	134887320	ENST00000291744.11	859	GGGGACTCA	143	0.573427	1
SkeletalMuscle	9	134909787	ENST00000371806.4	1033	CAGGACCCC	102	0.284314	1
Testis	9	134909787	ENST00000371806.4	1033	CAGGACCCC	49	0.244898	0.999993
Cerebellum	9	135098309	ENST00000371793.8	802	ATGAACTTA	137	0.277372	0.999722
Cerebellum	9	135098447	ENST00000371793.8	940	ATGAACTTC	147	0.360544	0.999973
Cerebellum	9	135119580	ENST00000252854.8	993	ACGGACAAT	28	0.964286	1
Cerebellum	9	135119580	ENST00000371793.8	1182	ACGGACAAT	107	0.831776	1
Cerebellum	9	135119580	ENST00000371796.7	893	ACGGACAAT	26	1	1
FrontalCortex	9	135119580	ENST00000252854.8	993	ACGGACAAT	63	0.809524	1
FrontalCortex	9	135119580	ENST00000371793.8	1182	ACGGACAAT	157	0.796178	1
FrontalCortex	9	135119580	ENST00000371796.7	893	ACGGACAAT	34	0.852941	1
Hippocampus	9	135119580	ENST00000371793.8	1182	ACGGACAAT	32	0.78125	1
Cerebellum	9	135119730	ENST00000252854.8	1143	CTGGACTAT	38	0.894737	1
Cerebellum	9	135119730	ENST00000371793.8	1332	CTGGACTAT	142	0.852113	1
Cerebellum	9	135119730	ENST00000371796.7	1043	CTGGACTAT	30	0.8	1
FrontalCortex	9	135119730	ENST00000252854.8	1143	CTGGACTAT	78	0.782051	1
FrontalCortex	9	135119730	ENST00000371793.8	1332	CTGGACTAT	214	0.700935	1
FrontalCortex	9	135119730	ENST00000371796.7	1043	CTGGACTAT	50	0.76	1
Hippocampus	9	135119730	ENST00000252854.8	1143	CTGGACTAT	25	0.68	1
Hippocampus	9	135119730	ENST00000371793.8	1332	CTGGACTAT	64	0.75	1
Hippocampus	9	135119730	ENST00000371796.7	1043	CTGGACTAT	23	0.826087	1
Cerebellum	9	135119781	ENST00000371793.8	1383	TCGGACATC	144	0.527778	1
Cerebellum	9	135119781	ENST00000371796.7	1094	TCGGACATC	32	0.4375	0.999825
FrontalCortex	9	135119781	ENST00000252854.8	1194	TCGGACATC	91	0.450549	0.999999
FrontalCortex	9	135119781	ENST00000371793.8	1383	TCGGACATC	219	0.452055	0.999996
FrontalCortex	9	135119781	ENST00000371796.7	1094	TCGGACATC	56	0.464286	0.99999
Hippocampus	9	135119781	ENST00000371793.8	1383	TCGGACATC	64	0.34375	0.999659
Cerebellum	9	135119868	ENST00000252854.8	1281	CTGGACCCC	41	0.219512	0.99932
FrontalCortex	9	135119868	ENST00000252854.8	1281	CTGGACCCC	97	0.134021	0.999914
Hippocampus	9	135119868	ENST00000371793.8	1470	CTGGACCCC	91	0.120879	0.999687
Cerebellum	9	135120078	ENST00000252854.8	1491	CTGGACTAC	47	0.808511	1
Cerebellum	9	135120078	ENST00000371796.7	1391	CTGGACTAC	43	0.674419	1
Cerebellum	9	135120078	ENST00000371793.8	1680	CTGGACTAC	158	0.835443	1
FrontalCortex	9	135120078	ENST00000252854.8	1491	CTGGACTAC	109	0.788991	1
FrontalCortex	9	135120078	ENST00000371793.8	1680	CTGGACTAC	267	0.734082	1
FrontalCortex	9	135120078	ENST00000371796.7	1391	CTGGACTAC	84	0.738095	1
Hippocampus	9	135120078	ENST00000252854.8	1491	CTGGACTAC	56	0.714286	1
Hippocampus	9	135120078	ENST00000371793.8	1680	CTGGACTAC	140	0.75	1
Hippocampus	9	135120078	ENST00000371796.7	1391	CTGGACTAC	62	0.645161	1
FrontalCortex	9	135120093	ENST00000252854.8	1506	AAGGACCGG	100	0.16	0.999746
Hippocampus	9	135120093	ENST00000371793.8	1695	AAGGACCGG	137	0.153285	0.999701
Cerebellum	9	135120225	ENST00000252854.8	1638	AGGGACTCC	39	0.897436	1
Cerebellum	9	135120225	ENST00000371793.8	1827	AGGGACTCC	145	0.917241	1
Cerebellum	9	135120225	ENST00000371796.7	1538	AGGGACTCC	42	0.880952	1
FrontalCortex	9	135120225	ENST00000252854.8	1638	AGGGACTCC	112	0.946429	1
FrontalCortex	9	135120225	ENST00000371793.8	1827	AGGGACTCC	266	0.93985	1
FrontalCortex	9	135120225	ENST00000371796.7	1538	AGGGACTCC	89	0.955056	1
Hippocampus	9	135120225	ENST00000252854.8	1638	AGGGACTCC	77	0.831169	1
Hippocampus	9	135120225	ENST00000371793.8	1827	AGGGACTCC	195	0.85641	1
Hippocampus	9	135120225	ENST00000371796.7	1538	AGGGACTCC	90	0.888889	1
Cerebellum	9	135120236	ENST00000371793.8	1838	TGAAACTGC	175	0.497143	0.998448
Hippocampus	9	135120236	ENST00000371793.8	1838	TGAAACTGC	207	0.429952	0.999111
Cerebellum	9	135120396	ENST00000371793.8	1998	TGGAACTGC	149	0.463087	0.999371
Cerebellum	9	135120477	ENST00000252854.8	1890	AATGACTGT	52	0.923077	1
Cerebellum	9	135120477	ENST00000371796.7	1790	AATGACTGT	54	0.907407	1
Cerebellum	9	135120477	ENST00000371793.8	2079	AATGACTGT	168	0.928571	1
FrontalCortex	9	135120477	ENST00000252854.8	1890	AATGACTGT	153	0.921569	1
FrontalCortex	9	135120477	ENST00000371793.8	2079	AATGACTGT	318	0.933962	1
FrontalCortex	9	135120477	ENST00000371796.7	1790	AATGACTGT	114	0.885965	1
Hippocampus	9	135120477	ENST00000252854.8	1890	AATGACTGT	112	0.866071	1
Hippocampus	9	135120477	ENST00000371793.8	2079	AATGACTGT	336	0.886905	1
Hippocampus	9	135120477	ENST00000371796.7	1790	AATGACTGT	143	0.853147	1
Cerebellum	9	135120646	ENST00000252854.8	2059	CTTGACTGT	54	0.888889	1
Cerebellum	9	135120646	ENST00000371796.7	1959	CTTGACTGT	62	0.822581	1
Cerebellum	9	135120646	ENST00000371793.8	2248	CTTGACTGT	189	0.798942	1
FrontalCortex	9	135120646	ENST00000252854.8	2059	CTTGACTGT	166	0.668675	1
FrontalCortex	9	135120646	ENST00000371793.8	2248	CTTGACTGT	391	0.693095	1
FrontalCortex	9	135120646	ENST00000371796.7	1959	CTTGACTGT	156	0.685897	1
Hippocampus	9	135120646	ENST00000252854.8	2059	CTTGACTGT	175	0.691429	1
Hippocampus	9	135120646	ENST00000371793.8	2248	CTTGACTGT	463	0.658747	1
Hippocampus	9	135120646	ENST00000371796.7	1959	CTTGACTGT	209	0.660287	1
Testis	9	135120646	ENST00000371793.8	2248	CTTGACTGT	20	0.75	1
Cerebellum	9	135120699	ENST00000252854.8	2112	CTGGACCTG	39	0.461538	0.999992
Cerebellum	9	135120699	ENST00000371796.7	2012	CTGGACCTG	61	0.590164	1
Cerebellum	9	135120699	ENST00000371793.8	2301	CTGGACCTG	160	0.475	1
FrontalCortex	9	135120699	ENST00000252854.8	2112	CTGGACCTG	166	0.36747	1
FrontalCortex	9	135120699	ENST00000371793.8	2301	CTGGACCTG	372	0.435484	1
FrontalCortex	9	135120699	ENST00000371796.7	2012	CTGGACCTG	149	0.33557	1
Hippocampus	9	135120699	ENST00000252854.8	2112	CTGGACCTG	167	0.419162	1
Hippocampus	9	135120699	ENST00000371793.8	2301	CTGGACCTG	458	0.412664	1
Hippocampus	9	135120699	ENST00000371796.7	2012	CTGGACCTG	216	0.444444	1
Cerebellum	9	135120771	ENST00000252854.8	2184	TTGAACTCG	56	0.392857	0.999984
Cerebellum	9	135120771	ENST00000371796.7	2084	TTGAACTCG	68	0.470588	0.99998
Cerebellum	9	135120771	ENST00000371793.8	2373	TTGAACTCG	202	0.490099	0.999997
FrontalCortex	9	135120771	ENST00000252854.8	2184	TTGAACTCG	195	0.282051	0.999745
FrontalCortex	9	135120771	ENST00000371793.8	2373	TTGAACTCG	486	0.325103	0.999605
FrontalCortex	9	135120771	ENST00000371796.7	2084	TTGAACTCG	190	0.342105	0.999955
Hippocampus	9	135120771	ENST00000252854.8	2184	TTGAACTCG	202	0.292079	0.999262
Hippocampus	9	135120771	ENST00000371796.7	2084	TTGAACTCG	263	0.311787	0.999988
Cerebellum	9	135120949	ENST00000252854.8	2362	AGAGACATA	65	0.138462	0.999892
Cerebellum	9	135121068	ENST00000252854.8	2481	TGGGACAGG	52	0.230769	0.999986
Cerebellum	9	135121068	ENST00000371796.7	2381	TGGGACAGG	63	0.15873	0.999603
Cerebellum	9	135121068	ENST00000371793.8	2670	TGGGACAGG	177	0.254237	0.999993
Hippocampus	9	135495211	ENST00000429260.7	645	GTTGACTTT	31	0.387097	0.999972
Hippocampus	9	135495329	ENST00000429260.7	527	ACAGACTGC	33	0.69697	1
Testis	9	135495329	ENST00000429260.7	527	ACAGACTGC	22	0.545455	1
Cerebellum	9	135503913	ENST00000241600.10	700	GTGGACACC	22	0.363636	0.999968
FrontalCortex	9	135503913	ENST00000241600.10	700	GTGGACACC	23	0.347826	0.99999
Liver	9	135503913	ENST00000371785.5	880	GTGGACACC	28	0.214286	0.998099
SkeletalMuscle	9	135503913	ENST00000241600.10	700	GTGGACACC	35	0.285714	0.999927
SkeletalMuscle	9	135503913	ENST00000371785.5	880	GTGGACACC	46	0.130435	0.99743
Testis	9	135503913	ENST00000371785.5	880	GTGGACACC	46	0.173913	0.999815
Cerebellum	9	135504084	ENST00000241600.10	871	GGGGACCAG	23	0.521739	0.999955
FrontalCortex	9	135504084	ENST00000241600.10	871	GGGGACCAG	25	0.6	0.999986
FrontalCortex	9	135504084	ENST00000371785.5	1051	GGGGACCAG	30	0.633333	1
Hippocampus	9	135504084	ENST00000241600.10	871	GGGGACCAG	25	0.56	0.999999
Liver	9	135504084	ENST00000371785.5	1051	GGGGACCAG	30	0.433333	0.999984
SkeletalMuscle	9	135504084	ENST00000241600.10	871	GGGGACCAG	34	0.617647	1
SkeletalMuscle	9	135504084	ENST00000371785.5	1051	GGGGACCAG	47	0.425532	0.999999
Testis	9	135504084	ENST00000241600.10	871	GGGGACCAG	36	0.5	0.999999
Testis	9	135504084	ENST00000371785.5	1051	GGGGACCAG	50	0.48	1
Cerebellum	9	135504295	ENST00000241600.10	1082	GCGGACCAA	24	0.541667	0.999988
Cerebellum	9	135504295	ENST00000371785.5	1262	GCGGACCAA	35	0.685714	1
FrontalCortex	9	135504295	ENST00000241600.10	1082	GCGGACCAA	23	0.565217	1
FrontalCortex	9	135504295	ENST00000371785.5	1262	GCGGACCAA	30	0.566667	1
Hippocampus	9	135504295	ENST00000241600.10	1082	GCGGACCAA	26	0.615385	1
Hippocampus	9	135504295	ENST00000371785.5	1262	GCGGACCAA	22	0.681818	1
Hippocampus	9	135504295	ENST00000472852.2	1278	GCGGACCAA	21	0.380952	0.999513
Liver	9	135504295	ENST00000371785.5	1262	GCGGACCAA	34	0.647059	0.999989
SkeletalMuscle	9	135504295	ENST00000241600.10	1082	GCGGACCAA	38	0.684211	1
SkeletalMuscle	9	135504295	ENST00000371785.5	1262	GCGGACCAA	50	0.68	1
Testis	9	135504295	ENST00000241600.10	1082	GCGGACCAA	35	0.514286	0.999934
Testis	9	135504295	ENST00000371785.5	1262	GCGGACCAA	53	0.641509	1
Cerebellum	9	135504384	ENST00000241600.10	1171	TAGGACCTC	24	0.75	1
Cerebellum	9	135504384	ENST00000371785.5	1351	TAGGACCTC	33	0.909091	1
FrontalCortex	9	135504384	ENST00000241600.10	1171	TAGGACCTC	24	0.75	1
FrontalCortex	9	135504384	ENST00000371785.5	1351	TAGGACCTC	28	0.821429	1
Hippocampus	9	135504384	ENST00000241600.10	1171	TAGGACCTC	26	0.807692	1
Hippocampus	9	135504384	ENST00000371785.5	1351	TAGGACCTC	20	0.85	1
Hippocampus	9	135504384	ENST00000472852.2	1367	TAGGACCTC	23	0.695652	0.999992
Liver	9	135504384	ENST00000371785.5	1351	TAGGACCTC	35	0.485714	0.999999
SkeletalMuscle	9	135504384	ENST00000241600.10	1171	TAGGACCTC	35	0.771429	1
SkeletalMuscle	9	135504384	ENST00000371785.5	1351	TAGGACCTC	46	0.673913	1
Testis	9	135504384	ENST00000241600.10	1171	TAGGACCTC	36	0.75	1
Testis	9	135504384	ENST00000371785.5	1351	TAGGACCTC	54	0.740741	1
FrontalCortex	9	135693661	ENST00000425225.2	1114	GTGGACTGT	22	0.772727	1
Cerebellum	9	135792679	ENST00000263604.5	4306	GGGGACCCT	22	0.363636	0.999939
Cerebellum	9	135808679	ENST00000389532.9	7826	TTTGACTTT	96	0.447917	1
FrontalCortex	9	135808679	ENST00000389532.9	7826	TTTGACTTT	73	0.191781	0.999955
Hippocampus	9	135808679	ENST00000389532.9	7826	TTTGACTTT	115	0.217391	0.999945
Testis	9	135808679	ENST00000389532.9	7826	TTTGACTTT	32	0.1875	0.998287
Cerebellum	9	135808702	ENST00000389532.9	7803	ATGGACTGC	62	0.870968	1
FrontalCortex	9	135808702	ENST00000389532.9	7803	ATGGACTGC	51	0.901961	1
Hippocampus	9	135808702	ENST00000389532.9	7803	ATGGACTGC	87	0.862069	1
Testis	9	135808702	ENST00000389532.9	7803	ATGGACTGC	27	0.888889	1
Cerebellum	9	135809072	ENST00000389532.9	7433	ACTGACTTA	81	0.345679	1
FrontalCortex	9	135809072	ENST00000389532.9	7433	ACTGACTTA	51	0.215686	0.999979
Hippocampus	9	135809072	ENST00000389532.9	7433	ACTGACTTA	61	0.229508	0.99999
Testis	9	135809072	ENST00000389532.9	7433	ACTGACTTA	28	0.214286	0.999692
Cerebellum	9	135809196	ENST00000389532.9	7309	TTGGACACA	34	0.529412	1
Hippocampus	9	135809196	ENST00000389532.9	7309	TTGGACACA	38	0.210526	0.999761
Cerebellum	9	135809275	ENST00000389532.9	7230	ATGGACATT	54	0.925926	1
FrontalCortex	9	135809275	ENST00000389532.9	7230	ATGGACATT	29	0.896552	1
Hippocampus	9	135809275	ENST00000389532.9	7230	ATGGACATT	34	0.852941	1
Testis	9	135809275	ENST00000389532.9	7230	ATGGACATT	20	0.55	1
Cerebellum	9	135809335	ENST00000389532.9	7170	TGAAACTTG	66	0.257576	0.99991
Cerebellum	9	135809953	ENST00000389532.9	6552	AGAGACAAA	62	0.435484	1
FrontalCortex	9	135809953	ENST00000389532.9	6552	AGAGACAAA	39	0.307692	0.999524
Hippocampus	9	135809953	ENST00000312405.10	5682	AGAGACAAA	29	0.275862	0.999288
Hippocampus	9	135809953	ENST00000389532.9	6552	AGAGACAAA	42	0.309524	0.99955
FrontalCortex	9	135810092	ENST00000389532.9	6413	CCAGACACT	33	0.151515	0.998524
Cerebellum	9	135810132	ENST00000389532.9	6373	GCGGACATT	48	0.6875	1
FrontalCortex	9	135810132	ENST00000389532.9	6373	GCGGACATT	30	0.333333	0.999955
Hippocampus	9	135810132	ENST00000389532.9	6373	GCGGACATT	24	0.458333	0.999996
Cerebellum	9	135810206	ENST00000389532.9	6299	CAGAACTCC	46	0.391304	1
Cerebellum	9	135810443	ENST00000389532.9	6062	AAAGACAGA	22	0.636364	1
Cerebellum	9	135810586	ENST00000312405.10	5049	GATGACTTC	22	0.272727	0.999452
Cerebellum	9	135810586	ENST00000389532.9	5919	GATGACTTC	50	0.56	1
FrontalCortex	9	135810586	ENST00000312405.10	5049	GATGACTTC	21	0.285714	0.99912
FrontalCortex	9	135810586	ENST00000389532.9	5919	GATGACTTC	32	0.28125	0.999997
Testis	9	135810586	ENST00000389532.9	5919	GATGACTTC	33	0.30303	0.999043
Cerebellum	9	135810852	ENST00000389532.9	5653	TGGGACTGA	40	0.9	1
FrontalCortex	9	135810852	ENST00000389532.9	5653	TGGGACTGA	24	0.916667	1
Testis	9	135810852	ENST00000389532.9	5653	TGGGACTGA	26	0.807692	1
Cerebellum	9	135810860	ENST00000312405.10	4775	CGTGACTAT	22	0.954545	1
Cerebellum	9	135810860	ENST00000389532.9	5645	CGTGACTAT	46	0.956522	1
FrontalCortex	9	135810860	ENST00000389532.9	5645	CGTGACTAT	27	0.814815	1
SkeletalMuscle	9	135810860	ENST00000389532.9	5645	CGTGACTAT	21	0.809524	0.999998
Testis	9	135810860	ENST00000389532.9	5645	CGTGACTAT	24	0.791667	1
Cerebellum	9	135811152	ENST00000389532.9	5353	CTAGACAGC	40	0.2	0.99995
Cerebellum	9	135811175	ENST00000312405.10	4460	ACAGACCTT	20	0.45	0.999997
Cerebellum	9	135811175	ENST00000389532.9	5330	ACAGACCTT	30	0.633333	1
Cerebellum	9	135811274	ENST00000389532.9	5231	CCAGACTCG	35	0.8	0.999973
Cerebellum	9	135811280	ENST00000389532.9	5225	GGTGACCCA	40	0.175	0.999163
Cerebellum	9	135811309	ENST00000389532.9	5196	AATGACCCC	38	0.157895	0.997727
Cerebellum	9	135811320	ENST00000389532.9	5185	CCAGACTCG	23	0.913043	1
Cerebellum	9	135811456	ENST00000389532.9	5049	ACAAACTGT	38	0.973684	1
Cerebellum	9	135933093	ENST00000371756.4	1736	GTAGACATT	115	0.26087	0.999927
Cerebellum	9	135933240	ENST00000371756.4	1589	ATAAACTTT	108	0.814815	1
FrontalCortex	9	135933240	ENST00000371756.4	1589	ATAAACTTT	110	0.763636	1
Hippocampus	9	135933240	ENST00000371756.4	1589	ATAAACTTT	166	0.63253	1
Liver	9	135933240	ENST00000371756.4	1589	ATAAACTTT	44	0.681818	1
SkeletalMuscle	9	135933240	ENST00000371756.4	1589	ATAAACTTT	231	0.714286	1
Testis	9	135933240	ENST00000371756.4	1589	ATAAACTTT	130	0.646154	1
Cerebellum	9	135933291	ENST00000371756.4	1538	CTGGACTGT	96	0.770833	1
FrontalCortex	9	135933291	ENST00000371756.4	1538	CTGGACTGT	103	0.68932	1
Hippocampus	9	135933291	ENST00000371756.4	1538	CTGGACTGT	144	0.597222	1
Liver	9	135933291	ENST00000371756.4	1538	CTGGACTGT	43	0.604651	1
SkeletalMuscle	9	135933291	ENST00000371756.4	1538	CTGGACTGT	222	0.63964	1
Testis	9	135933291	ENST00000371756.4	1538	CTGGACTGT	116	0.586207	1
Cerebellum	9	135933330	ENST00000371756.4	1499	GTGGACCTC	74	0.337838	1
FrontalCortex	9	135933330	ENST00000371756.4	1499	GTGGACCTC	88	0.215909	0.99999
Hippocampus	9	135933330	ENST00000371756.4	1499	GTGGACCTC	117	0.324786	1
Testis	9	135933330	ENST00000371756.4	1499	GTGGACCTC	113	0.292035	1
Cerebellum	9	135933417	ENST00000371756.4	1412	CCAGACACT	110	0.263636	0.999999
FrontalCortex	9	135933417	ENST00000371756.4	1412	CCAGACACT	94	0.191489	0.999999
Hippocampus	9	135933417	ENST00000371756.4	1412	CCAGACACT	120	0.125	0.999862
Testis	9	135933417	ENST00000371756.4	1412	CCAGACACT	113	0.141593	0.999972
Cerebellum	9	136006742	ENST00000277554.4	6698	CAAGACTGT	110	0.318182	1
Cerebellum	9	136006742	ENST00000371753.5	6597	CAAGACTGT	104	0.355769	1
FrontalCortex	9	136006742	ENST00000277554.4	6698	CAAGACTGT	125	0.288	1
FrontalCortex	9	136006742	ENST00000371753.5	6597	CAAGACTGT	114	0.298246	1
Hippocampus	9	136006742	ENST00000277554.4	6698	CAAGACTGT	201	0.243781	0.999997
Hippocampus	9	136006742	ENST00000371753.5	6597	CAAGACTGT	222	0.297297	0.999999
SkeletalMuscle	9	136006742	ENST00000277554.4	6698	CAAGACTGT	29	0.310345	0.999995
Testis	9	136006742	ENST00000277554.4	6698	CAAGACTGT	33	0.242424	0.998562
Testis	9	136006742	ENST00000371753.5	6597	CAAGACTGT	44	0.295455	0.999999
Cerebellum	9	136006982	ENST00000277554.4	6458	AGAGACTTT	109	0.770642	1
Cerebellum	9	136006982	ENST00000371753.5	6357	AGAGACTTT	103	0.815534	1
FrontalCortex	9	136006982	ENST00000277554.4	6458	AGAGACTTT	108	0.805556	1
FrontalCortex	9	136006982	ENST00000371753.5	6357	AGAGACTTT	82	0.768293	1
Hippocampus	9	136006982	ENST00000277554.4	6458	AGAGACTTT	149	0.785235	1
Hippocampus	9	136006982	ENST00000371753.5	6357	AGAGACTTT	186	0.774194	1
SkeletalMuscle	9	136006982	ENST00000277554.4	6458	AGAGACTTT	27	0.666667	1
Testis	9	136006982	ENST00000277554.4	6458	AGAGACTTT	30	0.833333	1
Testis	9	136006982	ENST00000371753.5	6357	AGAGACTTT	40	0.75	1
Cerebellum	9	136007054	ENST00000371753.5	6285	TTTGACTTG	99	0.131313	0.999879
Cerebellum	9	136007083	ENST00000277554.4	6357	AAGAACTAA	96	0.458333	0.998653
Cerebellum	9	136007083	ENST00000371753.5	6256	AAGAACTAA	88	0.431818	0.999999
FrontalCortex	9	136007083	ENST00000277554.4	6357	AAGAACTAA	104	0.442308	0.999436
FrontalCortex	9	136007083	ENST00000371753.5	6256	AAGAACTAA	70	0.328571	0.997967
Hippocampus	9	136007083	ENST00000277554.4	6357	AAGAACTAA	122	0.401639	0.999999
Hippocampus	9	136007083	ENST00000371753.5	6256	AAGAACTAA	165	0.393939	0.999998
SkeletalMuscle	9	136007083	ENST00000277554.4	6357	AAGAACTAA	26	0.461538	0.999781
FrontalCortex	9	136007204	ENST00000277554.4	6236	TCAGACTGG	63	0.174603	0.999977
Hippocampus	9	136007204	ENST00000371753.5	6135	TCAGACTGG	94	0.159574	0.999906
Cerebellum	9	136008047	ENST00000277554.4	5393	GGTGACTGC	42	0.5	0.999999
FrontalCortex	9	136008047	ENST00000277554.4	5393	GGTGACTGC	27	0.37037	0.999775
Cerebellum	9	136008102	ENST00000277554.4	5338	GTGGACAAA	35	0.257143	0.999983
FrontalCortex	9	136008102	ENST00000277554.4	5338	GTGGACAAA	27	0.296296	0.998976
Hippocampus	9	136008102	ENST00000371753.5	5237	GTGGACAAA	21	0.333333	0.998085
Cerebellum	9	136008400	ENST00000277554.4	5040	AGGGACTGG	41	0.463415	1
Cerebellum	9	136008400	ENST00000371753.5	4939	AGGGACTGG	39	0.333333	0.999999
FrontalCortex	9	136008400	ENST00000277554.4	5040	AGGGACTGG	30	0.3	0.99991
Cerebellum	9	136115029	ENST00000418388.6	2387	AGAAACTTT	44	0.363636	0.999998
Cerebellum	9	136115029	ENST00000561457.2	2356	AGAAACTTT	27	0.296296	0.998564
FrontalCortex	9	136115029	ENST00000418388.6	2387	AGAAACTTT	47	0.361702	0.999993
FrontalCortex	9	136115029	ENST00000561457.2	2356	AGAAACTTT	47	0.425532	1
Hippocampus	9	136115029	ENST00000418388.6	2387	AGAAACTTT	55	0.309091	0.999998
Hippocampus	9	136115029	ENST00000561457.2	2356	AGAAACTTT	69	0.347826	1
Cerebellum	9	136115054	ENST00000418388.6	2362	GAGGACAGT	38	0.736842	1
Cerebellum	9	136115054	ENST00000561457.2	2331	GAGGACAGT	22	0.636364	0.999998
FrontalCortex	9	136115054	ENST00000418388.6	2362	GAGGACAGT	43	0.581395	1
FrontalCortex	9	136115054	ENST00000561457.2	2331	GAGGACAGT	33	0.787879	1
Hippocampus	9	136115054	ENST00000418388.6	2362	GAGGACAGT	43	0.581395	0.999998
Hippocampus	9	136115054	ENST00000561457.2	2331	GAGGACAGT	58	0.689655	1
SkeletalMuscle	9	136115054	ENST00000418388.6	2362	GAGGACAGT	35	0.285714	0.998619
Testis	9	136115054	ENST00000418388.6	2362	GAGGACAGT	42	0.357143	0.999764
Testis	9	136115054	ENST00000561457.2	2331	GAGGACAGT	47	0.404255	0.999994
Cerebellum	9	136115104	ENST00000418388.6	2312	TGGGACTTG	44	0.522727	1
Cerebellum	9	136115104	ENST00000561457.2	2281	TGGGACTTG	30	0.333333	0.999998
FrontalCortex	9	136115104	ENST00000418388.6	2312	TGGGACTTG	46	0.326087	0.999999
FrontalCortex	9	136115104	ENST00000561457.2	2281	TGGGACTTG	42	0.452381	1
Hippocampus	9	136115104	ENST00000418388.6	2312	TGGGACTTG	49	0.326531	0.999996
Hippocampus	9	136115104	ENST00000561457.2	2281	TGGGACTTG	63	0.253968	0.999998
SkeletalMuscle	9	136115104	ENST00000418388.6	2312	TGGGACTTG	41	0.317073	0.999996
SkeletalMuscle	9	136115104	ENST00000561457.2	2281	TGGGACTTG	23	0.391304	0.999947
Testis	9	136115104	ENST00000418388.6	2312	TGGGACTTG	58	0.310345	0.999999
Testis	9	136115104	ENST00000561457.2	2281	TGGGACTTG	52	0.230769	0.999984
Cerebellum	9	136115204	ENST00000561457.2	2181	AAGGACAAC	20	0.25	0.999366
FrontalCortex	9	136115204	ENST00000561457.2	2181	AAGGACAAC	31	0.225806	0.998295
Cerebellum	9	136115249	ENST00000418388.6	2167	TGTGACTTT	41	0.902439	1
Cerebellum	9	136115249	ENST00000561457.2	2136	TGTGACTTT	27	0.851852	1
FrontalCortex	9	136115249	ENST00000418388.6	2167	TGTGACTTT	38	0.763158	1
FrontalCortex	9	136115249	ENST00000561457.2	2136	TGTGACTTT	34	0.676471	1
Hippocampus	9	136115249	ENST00000418388.6	2167	TGTGACTTT	41	0.780488	1
Hippocampus	9	136115249	ENST00000561457.2	2136	TGTGACTTT	45	0.688889	1
SkeletalMuscle	9	136115249	ENST00000418388.6	2167	TGTGACTTT	37	0.648649	1
SkeletalMuscle	9	136115249	ENST00000561457.2	2136	TGTGACTTT	20	0.55	0.99999
Testis	9	136115249	ENST00000418388.6	2167	TGTGACTTT	51	0.666667	1
Testis	9	136115249	ENST00000561457.2	2136	TGTGACTTT	38	0.526316	1
Cerebellum	9	136115267	ENST00000418388.6	2149	GTGGACTGC	34	0.5	0.999996
FrontalCortex	9	136115267	ENST00000418388.6	2149	GTGGACTGC	31	0.548387	1
FrontalCortex	9	136115267	ENST00000561457.2	2118	GTGGACTGC	26	0.346154	0.999994
Hippocampus	9	136115267	ENST00000418388.6	2149	GTGGACTGC	37	0.567568	1
Hippocampus	9	136115267	ENST00000561457.2	2118	GTGGACTGC	37	0.378378	0.999999
SkeletalMuscle	9	136115267	ENST00000418388.6	2149	GTGGACTGC	35	0.428571	0.999999
Testis	9	136115267	ENST00000418388.6	2149	GTGGACTGC	44	0.454545	1
Testis	9	136115267	ENST00000561457.2	2118	GTGGACTGC	34	0.205882	0.999493
Cerebellum	9	136115932	ENST00000418388.6	1484	GCGGACCAC	20	0.45	0.999971
FrontalCortex	9	136115932	ENST00000418388.6	1484	GCGGACCAC	25	0.36	0.998795
SkeletalMuscle	9	136115932	ENST00000418388.6	1484	GCGGACCAC	26	0.269231	0.999469
Testis	9	136115932	ENST00000418388.6	1484	GCGGACCAC	29	0.482759	0.99996
FrontalCortex	9	136116021	ENST00000418388.6	1395	CGGGACACG	22	0.363636	0.999931
SkeletalMuscle	9	136116021	ENST00000418388.6	1395	CGGGACACG	22	0.636364	1
Testis	9	136116021	ENST00000418388.6	1395	CGGGACACG	22	0.590909	1
Cerebellum	9	136116118	ENST00000418388.6	1298	CTGGACACA	30	0.766667	0.999998
FrontalCortex	9	136116118	ENST00000418388.6	1298	CTGGACACA	33	0.727273	1
SkeletalMuscle	9	136116118	ENST00000418388.6	1298	CTGGACACA	30	0.533333	0.999993
Testis	9	136116118	ENST00000418388.6	1298	CTGGACACA	33	0.69697	0.999811
Cerebellum	9	136116148	ENST00000418388.6	1268	AGGGACTTT	30	0.933333	1
FrontalCortex	9	136116148	ENST00000418388.6	1268	AGGGACTTT	31	0.935484	1
SkeletalMuscle	9	136116148	ENST00000418388.6	1268	AGGGACTTT	28	0.964286	1
Testis	9	136116148	ENST00000418388.6	1268	AGGGACTTT	36	0.916667	1
Cerebellum	9	136116164	ENST00000418388.6	1252	CAGGACCAC	31	0.354839	0.99994
Testis	9	136116164	ENST00000418388.6	1252	CAGGACCAC	38	0.184211	0.999006
Testis	9	136116315	ENST00000418388.6	1101	GCGGACACC	21	0.619048	1
Cerebellum	9	136116336	ENST00000418388.6	1080	TGAGACTTC	29	1	1
FrontalCortex	9	136116336	ENST00000418388.6	1080	TGAGACTTC	30	0.966667	1
SkeletalMuscle	9	136116336	ENST00000418388.6	1080	TGAGACTTC	30	0.966667	1
Testis	9	136116336	ENST00000418388.6	1080	TGAGACTTC	38	0.921053	1
Cerebellum	9	136116488	ENST00000418388.6	928	GTGGACATG	27	0.62963	0.999995
FrontalCortex	9	136116488	ENST00000418388.6	928	GTGGACATG	27	0.703704	0.999998
SkeletalMuscle	9	136116488	ENST00000418388.6	928	GTGGACATG	25	0.84	0.999997
Testis	9	136116488	ENST00000418388.6	928	GTGGACATG	37	0.810811	1
Cerebellum	9	136116947	ENST00000418388.6	469	CTGGACACC	21	0.190476	0.998445
Cerebellum	9	136206520	ENST00000358701.10	4314	TGAGACTAA	64	0.15625	0.999714
Cerebellum	9	136206888	ENST00000358701.10	3946	CTAAACTTT	51	0.411765	0.99999
Cerebellum	9	136207985	ENST00000358701.10	2849	GTGGACCTG	36	0.583333	1
Cerebellum	9	136208151	ENST00000358701.10	2683	AGGGACTAT	38	0.684211	1
Cerebellum	9	136208462	ENST00000358701.10	2372	AAAGACTTC	30	0.933333	1
Cerebellum	9	136208846	ENST00000358701.10	1988	CTGGACATG	26	0.961538	1
Cerebellum	9	136208861	ENST00000358701.10	1973	GTTGACTTC	24	0.708333	1
Cerebellum	9	136209046	ENST00000358701.10	1788	AAAGACTCA	26	0.923077	1
Cerebellum	9	136209104	ENST00000358701.10	1730	GCAGACCAG	24	0.291667	0.999681
Cerebellum	9	136209119	ENST00000358701.10	1715	TTAGACACG	27	0.666667	1
Cerebellum	9	136209224	ENST00000358701.10	1610	CCGGACCTC	21	0.52381	0.999996
Cerebellum	9	136358087	ENST00000440944.6	2052	GAGGACTTC	22	0.409091	0.999985
Cerebellum	9	136358622	ENST00000440944.6	2587	AAGGACAGG	30	0.333333	0.997408
FrontalCortex	9	136358622	ENST00000440944.6	2587	AAGGACAGG	24	0.291667	0.997529
Cerebellum	9	136358900	ENST00000291775.3	1413	ATGAACTTC	23	0.391304	0.998124
Cerebellum	9	136358900	ENST00000354753.7	2828	ATGAACTTC	25	0.48	0.999551
Cerebellum	9	136358900	ENST00000440944.6	2865	ATGAACTTC	38	0.526316	0.999999
FrontalCortex	9	136358900	ENST00000440944.6	2865	ATGAACTTC	31	0.548387	0.999999
Cerebellum	9	136359186	ENST00000291775.3	1699	TAGGACTGG	23	0.391304	0.99999
Cerebellum	9	136359186	ENST00000440944.6	3151	TAGGACTGG	35	0.4	0.999993
Cerebellum	9	136361986	ENST00000371738.4	593	TGGGACTTC	44	0.272727	0.999997
FrontalCortex	9	136361986	ENST00000371738.4	593	TGGGACTTC	56	0.214286	0.999918
SkeletalMuscle	9	136361986	ENST00000371738.4	593	TGGGACTTC	61	0.262295	0.999999
Testis	9	136361986	ENST00000371738.4	593	TGGGACTTC	54	0.166667	0.999871
Testis	9	136407212	ENST00000371725.7	736	GCAGACTTT	23	0.434783	0.999998
Testis	9	136423178	ENST00000371717.8	1503	CCTGACTGA	34	0.352941	0.999927
FrontalCortex	9	136423333	ENST00000371717.8	1658	TTGGACACG	20	0.85	1
SkeletalMuscle	9	136423333	ENST00000371717.8	1658	TTGGACACG	25	0.8	1
Testis	9	136423333	ENST00000371717.8	1658	TTGGACACG	33	0.757576	1
FrontalCortex	9	136423421	ENST00000371717.8	1746	TGGAACTCA	22	0.954545	0.999893
SkeletalMuscle	9	136423421	ENST00000371717.8	1746	TGGAACTCA	29	0.931034	1
Testis	9	136423421	ENST00000371717.8	1746	TGGAACTCA	35	0.828571	1
Testis	9	136423653	ENST00000371717.8	1978	CAGGACTCA	25	0.72	1
Cerebellum	9	136428692	ENST00000371712.4	3344	AGGGACATT	24	0.291667	0.99997
Hippocampus	9	136428692	ENST00000676019.1	3242	AGGGACATT	30	0.166667	0.997882
Cerebellum	9	136429572	ENST00000371712.4	2464	AGGGACTGT	21	0.904762	1
FrontalCortex	9	136429572	ENST00000371712.4	2464	AGGGACTGT	20	0.8	1
Testis	9	136429572	ENST00000371712.4	2464	AGGGACTGT	21	0.857143	1
Testis	9	136429606	ENST00000371712.4	2430	AAGGACAAA	22	0.454545	0.999988
FrontalCortex	9	136440558	ENST00000467838.2	1526	AGAGACTGA	20	0.5	0.999998
FrontalCortex	9	136440558	ENST00000689049.1	2712	AGAGACTGA	22	0.318182	0.998037
Hippocampus	9	136440558	ENST00000467838.2	1526	AGAGACTGA	24	0.333333	0.999972
Hippocampus	9	136440558	ENST00000689049.1	2712	AGAGACTGA	31	0.354839	0.999994
FrontalCortex	9	136440599	ENST00000467838.2	1485	TCTGACTGT	22	0.454545	0.999999
Hippocampus	9	136440599	ENST00000467838.2	1485	TCTGACTGT	21	0.380952	0.999987
Hippocampus	9	136440599	ENST00000689049.1	2671	TCTGACTGT	29	0.310345	0.999846
Testis	9	136440599	ENST00000453963.5	4336	TCTGACTGT	20	0.25	0.998468
FrontalCortex	9	136440664	ENST00000689049.1	2606	GTGGACTCA	23	0.304348	0.99991
Hippocampus	9	136440664	ENST00000467838.2	1420	GTGGACTCA	21	0.47619	0.999996
Hippocampus	9	136440664	ENST00000689049.1	2606	GTGGACTCA	29	0.517241	0.999999
FrontalCortex	9	136440685	ENST00000689049.1	2585	TGAGACTTT	21	0.238095	0.999058
Hippocampus	9	136440685	ENST00000689049.1	2585	TGAGACTTT	28	0.357143	0.999995
Testis	9	136441071	ENST00000453963.5	3864	GAGGACCAT	20	0.3	0.999891
FrontalCortex	9	136672371	ENST00000371698.3	975	AGAAACCAC	30	0.7	0.999998
Hippocampus	9	136673205	ENST00000371696.7	1484	GAAGACTCT	26	0.423077	0.999992
Liver	9	136673205	ENST00000371694.7	1329	GAAGACTCT	103	0.194175	0.999976
Liver	9	136673205	ENST00000371696.7	1484	GAAGACTCT	315	0.222222	0.999981
SkeletalMuscle	9	136673205	ENST00000371694.7	1329	GAAGACTCT	21	0.380952	0.999945
SkeletalMuscle	9	136673205	ENST00000371696.7	1484	GAAGACTCT	55	0.254545	0.999991
Testis	9	136673205	ENST00000371696.7	1484	GAAGACTCT	80	0.3375	1
FrontalCortex	9	136673525	ENST00000371696.7	1164	AGGGACTCG	28	0.571429	1
Hippocampus	9	136673525	ENST00000371696.7	1164	AGGGACTCG	26	0.653846	0.999994
Liver	9	136673525	ENST00000371694.7	1009	AGGGACTCG	88	0.306818	1
Liver	9	136673525	ENST00000371696.7	1164	AGGGACTCG	302	0.347682	1
SkeletalMuscle	9	136673525	ENST00000371696.7	1164	AGGGACTCG	53	0.415094	1
Testis	9	136673525	ENST00000371696.7	1164	AGGGACTCG	83	0.506024	1
Liver	9	136673550	ENST00000371696.7	1139	CTGGACCCT	294	0.146259	0.999884
SkeletalMuscle	9	136673550	ENST00000371696.7	1139	CTGGACCCT	56	0.142857	0.999726
Testis	9	136673550	ENST00000371696.7	1139	CTGGACCCT	83	0.144578	0.999472
Hippocampus	9	136673681	ENST00000371696.7	1008	GGGGACTCC	21	0.285714	0.999859
Liver	9	136673681	ENST00000371694.7	853	GGGGACTCC	56	0.196429	0.999439
Liver	9	136673681	ENST00000371696.7	1008	GGGGACTCC	240	0.183333	0.999559
SkeletalMuscle	9	136673681	ENST00000371696.7	1008	GGGGACTCC	44	0.272727	0.999989
Testis	9	136673681	ENST00000371696.7	1008	GGGGACTCC	74	0.27027	0.999999
SkeletalMuscle	9	136673730	ENST00000371696.7	959	CATGACCTG	48	0.291667	0.998946
Testis	9	136673730	ENST00000371696.7	959	CATGACCTG	75	0.213333	0.999449
Cerebellum	9	136723035	ENST00000371692.9	651	AAGGACAAC	47	0.148936	0.998946
FrontalCortex	9	136723035	ENST00000371692.9	651	AAGGACAAC	50	0.16	0.998055
Hippocampus	9	136723035	ENST00000371692.9	651	AAGGACAAC	20	0.3	0.999846
Cerebellum	9	136723138	ENST00000371692.9	754	CCAGACTGC	60	0.766667	1
FrontalCortex	9	136723138	ENST00000371692.9	754	CCAGACTGC	63	0.587302	1
Hippocampus	9	136723138	ENST00000371692.9	754	CCAGACTGC	26	0.653846	0.999999
Testis	9	136723138	ENST00000371692.9	754	CCAGACTGC	28	0.392857	0.999861
Cerebellum	9	136723158	ENST00000371692.9	774	GGGGACCTC	66	0.666667	1
FrontalCortex	9	136723158	ENST00000371692.9	774	GGGGACCTC	62	0.483871	1
Hippocampus	9	136723158	ENST00000371692.9	774	GGGGACCTC	33	0.69697	1
Testis	9	136723158	ENST00000371692.9	774	GGGGACCTC	32	0.375	0.999999
Cerebellum	9	136723352	ENST00000371691.5	1712	CGGGACTTT	20	0.9	1
Cerebellum	9	136723352	ENST00000371692.9	968	CGGGACTTT	70	0.814286	1
FrontalCortex	9	136723352	ENST00000371692.9	968	CGGGACTTT	59	0.864407	1
Hippocampus	9	136723352	ENST00000371692.9	968	CGGGACTTT	35	0.8	1
Testis	9	136723352	ENST00000371692.9	968	CGGGACTTT	29	0.482759	0.999995
Cerebellum	9	136723530	ENST00000371692.9	1146	TGTGACAGG	73	0.452055	1
FrontalCortex	9	136723530	ENST00000371692.9	1146	TGTGACAGG	72	0.430556	1
Hippocampus	9	136723530	ENST00000371692.9	1146	TGTGACAGG	48	0.583333	1
Cerebellum	9	136723733	ENST00000371691.5	2093	CAAGACTCT	20	0.75	1
Cerebellum	9	136723733	ENST00000371692.9	1349	CAAGACTCT	77	0.779221	1
FrontalCortex	9	136723733	ENST00000371692.9	1349	CAAGACTCT	86	0.697674	1
Hippocampus	9	136723733	ENST00000371691.5	2093	CAAGACTCT	23	0.652174	1
Hippocampus	9	136723733	ENST00000371692.9	1349	CAAGACTCT	70	0.542857	1
Testis	9	136723733	ENST00000371692.9	1349	CAAGACTCT	33	0.606061	1
Cerebellum	9	136723926	ENST00000371692.9	1542	ACAGACATG	70	0.585714	1
FrontalCortex	9	136723926	ENST00000371692.9	1542	ACAGACATG	77	0.363636	1
Hippocampus	9	136723926	ENST00000371692.9	1542	ACAGACATG	66	0.348485	0.999999
Testis	9	136723926	ENST00000371692.9	1542	ACAGACATG	31	0.258065	0.999979
FrontalCortex	9	136723933	ENST00000371692.9	1549	TGAGACCCC	89	0.101124	0.998585
Cerebellum	9	136723956	ENST00000371691.5	2316	GCGGACATG	21	0.809524	1
Cerebellum	9	136723956	ENST00000371692.9	1572	GCGGACATG	79	0.696203	1
FrontalCortex	9	136723956	ENST00000371692.9	1572	GCGGACATG	94	0.542553	1
Hippocampus	9	136723956	ENST00000371691.5	2316	GCGGACATG	24	0.75	1
Hippocampus	9	136723956	ENST00000371692.9	1572	GCGGACATG	80	0.5375	1
Testis	9	136723956	ENST00000371692.9	1572	GCGGACATG	33	0.393939	0.999999
Cerebellum	9	136723962	ENST00000371692.9	1578	ATGGACATC	70	0.842857	1
FrontalCortex	9	136723962	ENST00000371692.9	1578	ATGGACATC	89	0.831461	1
Hippocampus	9	136723962	ENST00000371691.5	2322	ATGGACATC	21	0.809524	1
Hippocampus	9	136723962	ENST00000371692.9	1578	ATGGACATC	73	0.808219	1
Testis	9	136723962	ENST00000371692.9	1578	ATGGACATC	30	0.433333	1
Cerebellum	9	136724084	ENST00000371692.9	1700	TGGGACCCT	32	0.90625	1
FrontalCortex	9	136724084	ENST00000371692.9	1700	TGGGACCCT	29	0.586207	1
Hippocampus	9	136724084	ENST00000371692.9	1700	TGGGACCCT	23	0.565217	0.999999
Cerebellum	9	136724370	ENST00000371692.9	1986	AAAAACTGA	33	0.939394	1
FrontalCortex	9	136724370	ENST00000371692.9	1986	AAAAACTGA	29	0.827586	0.999998
Hippocampus	9	136724370	ENST00000371692.9	1986	AAAAACTGA	33	0.757576	1
Cerebellum	9	136840764	ENST00000311502.12	2681	GTGGACACC	44	0.590909	1
Cerebellum	9	136840764	ENST00000371663.10	2665	GTGGACACC	25	0.76	1
Cerebellum	9	136840764	ENST00000464941.5	2938	GTGGACACC	30	0.6	1
Cerebellum	9	136840764	ENST00000484471.6	2328	GTGGACACC	37	0.837838	1
FrontalCortex	9	136840764	ENST00000311502.12	2681	GTGGACACC	49	0.428571	1
FrontalCortex	9	136840764	ENST00000357466.6	1397	GTGGACACC	28	0.464286	0.999998
FrontalCortex	9	136840764	ENST00000371663.10	2665	GTGGACACC	28	0.392857	0.999998
FrontalCortex	9	136840764	ENST00000464941.5	2938	GTGGACACC	38	0.657895	1
FrontalCortex	9	136840764	ENST00000484471.6	2328	GTGGACACC	45	0.444444	1
Hippocampus	9	136840764	ENST00000311502.12	2681	GTGGACACC	65	0.553846	1
Hippocampus	9	136840764	ENST00000357466.6	1397	GTGGACACC	31	0.580645	1
Hippocampus	9	136840764	ENST00000371663.10	2665	GTGGACACC	45	0.377778	0.999998
Hippocampus	9	136840764	ENST00000464941.5	2938	GTGGACACC	43	0.348837	0.999999
Hippocampus	9	136840764	ENST00000484471.6	2328	GTGGACACC	44	0.454545	1
SkeletalMuscle	9	136840764	ENST00000311502.12	2681	GTGGACACC	42	0.285714	0.999998
SkeletalMuscle	9	136840764	ENST00000371663.10	2665	GTGGACACC	23	0.304348	0.999926
SkeletalMuscle	9	136840764	ENST00000484471.6	2328	GTGGACACC	28	0.464286	0.999999
Testis	9	136840764	ENST00000311502.12	2681	GTGGACACC	25	0.24	0.999682
Testis	9	136840764	ENST00000371663.10	2665	GTGGACACC	22	0.409091	0.999928
Testis	9	136840764	ENST00000464941.5	2938	GTGGACACC	35	0.342857	0.999994
Cerebellum	9	136840813	ENST00000311502.12	2730	TGTGACTGA	50	0.66	1
Cerebellum	9	136840813	ENST00000371663.10	2714	TGTGACTGA	33	0.757576	1
Cerebellum	9	136840813	ENST00000464941.5	2987	TGTGACTGA	38	0.815789	1
Cerebellum	9	136840813	ENST00000484471.6	2377	TGTGACTGA	36	0.722222	1
FrontalCortex	9	136840813	ENST00000311502.12	2730	TGTGACTGA	57	0.666667	1
FrontalCortex	9	136840813	ENST00000357466.6	1446	TGTGACTGA	27	0.666667	1
FrontalCortex	9	136840813	ENST00000371663.10	2714	TGTGACTGA	33	0.757576	1
FrontalCortex	9	136840813	ENST00000464941.5	2987	TGTGACTGA	37	0.621622	1
FrontalCortex	9	136840813	ENST00000484471.6	2377	TGTGACTGA	51	0.54902	1
Hippocampus	9	136840813	ENST00000311502.12	2730	TGTGACTGA	71	0.732394	1
Hippocampus	9	136840813	ENST00000357466.6	1446	TGTGACTGA	33	0.666667	1
Hippocampus	9	136840813	ENST00000371663.10	2714	TGTGACTGA	41	0.609756	1
Hippocampus	9	136840813	ENST00000464941.5	2987	TGTGACTGA	47	0.553191	1
Hippocampus	9	136840813	ENST00000484471.6	2377	TGTGACTGA	45	0.6	1
SkeletalMuscle	9	136840813	ENST00000311502.12	2730	TGTGACTGA	43	0.348837	0.999814
SkeletalMuscle	9	136840813	ENST00000371663.10	2714	TGTGACTGA	24	0.458333	0.999989
SkeletalMuscle	9	136840813	ENST00000464941.5	2987	TGTGACTGA	24	0.291667	0.998155
Testis	9	136840813	ENST00000311502.12	2730	TGTGACTGA	34	0.411765	0.999998
Testis	9	136840813	ENST00000371663.10	2714	TGTGACTGA	24	0.541667	0.999939
Testis	9	136840813	ENST00000464941.5	2987	TGTGACTGA	38	0.5	1
Testis	9	136840813	ENST00000484471.6	2377	TGTGACTGA	24	0.583333	0.999973
Cerebellum	9	136840830	ENST00000311502.12	2747	AGGGACCTG	64	0.453125	1
Cerebellum	9	136840830	ENST00000371663.10	2731	AGGGACCTG	37	0.486486	1
Cerebellum	9	136840830	ENST00000464941.5	3004	AGGGACCTG	38	0.421053	1
Cerebellum	9	136840830	ENST00000484471.6	2394	AGGGACCTG	45	0.6	1
FrontalCortex	9	136840830	ENST00000311502.12	2747	AGGGACCTG	67	0.283582	1
FrontalCortex	9	136840830	ENST00000357466.6	1463	AGGGACCTG	30	0.5	1
FrontalCortex	9	136840830	ENST00000371663.10	2731	AGGGACCTG	39	0.384615	1
FrontalCortex	9	136840830	ENST00000464941.5	3004	AGGGACCTG	47	0.382979	1
FrontalCortex	9	136840830	ENST00000484471.6	2394	AGGGACCTG	58	0.448276	1
Hippocampus	9	136840830	ENST00000311502.12	2747	AGGGACCTG	90	0.4	1
Hippocampus	9	136840830	ENST00000357466.6	1463	AGGGACCTG	43	0.372093	1
Hippocampus	9	136840830	ENST00000371663.10	2731	AGGGACCTG	46	0.347826	0.999994
Hippocampus	9	136840830	ENST00000464941.5	3004	AGGGACCTG	60	0.283333	1
Hippocampus	9	136840830	ENST00000484471.6	2394	AGGGACCTG	58	0.431034	1
SkeletalMuscle	9	136840830	ENST00000484471.6	2394	AGGGACCTG	30	0.233333	0.999865
Testis	9	136840830	ENST00000311502.12	2747	AGGGACCTG	36	0.194444	0.999243
Testis	9	136840830	ENST00000464941.5	3004	AGGGACCTG	44	0.295455	0.999652
Testis	9	136840830	ENST00000484471.6	2394	AGGGACCTG	26	0.346154	0.999786
Cerebellum	9	136845547	ENST00000436881.3	1388	GAGGACTTC	20	1	1
Cerebellum	9	136845622	ENST00000436881.3	1463	GCGGACTGG	20	0.75	1
Cerebellum	9	136846024	ENST00000436881.3	1865	ACTGACAAT	30	0.366667	0.999989
FrontalCortex	9	136846024	ENST00000436881.3	1865	ACTGACAAT	23	0.521739	0.999969
Cerebellum	9	136846030	ENST00000436881.3	1871	AATGACCTG	35	0.285714	0.999469
FrontalCortex	9	136846030	ENST00000436881.3	1871	AATGACCTG	21	0.428571	0.999917
FrontalCortex	9	136846171	ENST00000436881.3	2012	ACGGACCTG	20	0.35	0.99985
Cerebellum	9	136846258	ENST00000436881.3	2099	CTGGACTCG	32	0.84375	0.999998
FrontalCortex	9	136846258	ENST00000436881.3	2099	CTGGACTCG	22	0.818182	1
Cerebellum	9	136846519	ENST00000436881.3	2360	GAGGACTGG	44	0.977273	1
FrontalCortex	9	136846519	ENST00000436881.3	2360	GAGGACTGG	25	0.96	1
Cerebellum	9	136846877	ENST00000436881.3	2718	TGGGACCCG	41	0.609756	1
FrontalCortex	9	136846877	ENST00000436881.3	2718	TGGGACCCG	30	0.466667	1
Cerebellum	9	136846899	ENST00000436881.3	2740	GGGGACACC	35	0.628571	1
FrontalCortex	9	136846899	ENST00000436881.3	2740	GGGGACACC	31	0.451613	0.999999
Cerebellum	9	136847242	ENST00000436881.3	3083	ACGGACCGG	47	0.574468	1
FrontalCortex	9	136847242	ENST00000436881.3	3083	ACGGACCGG	38	0.842105	1
Cerebellum	9	136847715	ENST00000436881.3	3556	GAGGACCGC	87	0.218391	0.999994
Cerebellum	9	136848161	ENST00000436881.3	4002	GGGGACCTG	135	0.155556	0.999799
Cerebellum	9	136848226	ENST00000436881.3	4067	AAGGACCAA	157	0.764331	1
FrontalCortex	9	136848226	ENST00000436881.3	4067	AAGGACCAA	148	0.817568	1
Hippocampus	9	136848226	ENST00000436881.3	4067	AAGGACCAA	86	0.77907	1
Cerebellum	9	136848791	ENST00000436881.3	4632	TAGAACTTG	128	0.53125	0.999999
FrontalCortex	9	136848791	ENST00000436881.3	4632	TAGAACTTG	130	0.561538	0.999924
Hippocampus	9	136848791	ENST00000436881.3	4632	TAGAACTTG	128	0.445312	1
Testis	9	136849414	ENST00000371661.5	361	GGGGACTCC	34	0.176471	0.999236
Cerebellum	9	136862324	ENST00000224073.6	457	AAGGACATT	540	0.568519	1
Cerebellum	9	136862324	ENST00000371649.5	585	AAGGACATT	30	0.733333	1
FrontalCortex	9	136862324	ENST00000224073.6	457	AAGGACATT	569	0.395431	0.999999
FrontalCortex	9	136862324	ENST00000371649.5	585	AAGGACATT	25	0.72	1
Hippocampus	9	136862324	ENST00000224073.6	457	AAGGACATT	791	0.419722	1
Hippocampus	9	136862324	ENST00000371649.5	585	AAGGACATT	35	0.628571	1
Liver	9	136862324	ENST00000224073.6	457	AAGGACATT	520	0.232692	0.999911
Liver	9	136862324	ENST00000371649.5	585	AAGGACATT	34	0.558824	1
SkeletalMuscle	9	136862324	ENST00000224073.6	457	AAGGACATT	256	0.375	1
SkeletalMuscle	9	136862324	ENST00000371649.5	585	AAGGACATT	30	0.733333	1
Testis	9	136862324	ENST00000224073.6	457	AAGGACATT	574	0.324042	0.999979
Testis	9	136862324	ENST00000371649.5	585	AAGGACATT	34	0.588235	0.999998
Cerebellum	9	136925885	ENST00000247668.7	1544	GTGGACCTG	20	0.95	1
Testis	9	136925885	ENST00000247668.7	1544	GTGGACCTG	32	1	1
Testis	9	136925901	ENST00000247668.7	1560	TCTAACTGC	40	0.8	0.999616
Cerebellum	9	136926095	ENST00000247668.7	1754	AGAGACTGC	26	0.807692	1
Hippocampus	9	136926095	ENST00000247668.7	1754	AGAGACTGC	22	0.909091	1
Testis	9	136926095	ENST00000247668.7	1754	AGAGACTGC	39	0.820513	1
Cerebellum	9	136926225	ENST00000247668.7	1884	GGGGACACT	29	0.275862	0.999984
Cerebellum	9	136940811	ENST00000325285.8	1986	GGGGACAAC	73	0.452055	0.999999
FrontalCortex	9	136940811	ENST00000325285.8	1986	GGGGACAAC	92	0.293478	0.999971
FrontalCortex	9	136940811	ENST00000483559.5	2016	GGGGACAAC	35	0.4	0.999919
Hippocampus	9	136940811	ENST00000325285.8	1986	GGGGACAAC	73	0.219178	0.998456
Liver	9	136940811	ENST00000325285.8	1986	GGGGACAAC	126	0.253968	0.999994
Liver	9	136940811	ENST00000459905.5	1963	GGGGACAAC	41	0.268293	0.999132
SkeletalMuscle	9	136940811	ENST00000325285.8	1986	GGGGACAAC	194	0.278351	0.99965
Testis	9	136940811	ENST00000483559.5	2016	GGGGACAAC	45	0.288889	0.997648
Cerebellum	9	136940887	ENST00000325285.8	1910	GAGGACATC	88	0.625	1
Cerebellum	9	136940887	ENST00000459905.5	1887	GAGGACATC	26	0.576923	1
Cerebellum	9	136940887	ENST00000483559.5	1940	GAGGACATC	21	0.571429	0.999986
Cerebellum	9	136940887	ENST00000487794.5	1480	GAGGACATC	23	0.565217	0.99999
FrontalCortex	9	136940887	ENST00000325285.8	1910	GAGGACATC	111	0.432432	1
FrontalCortex	9	136940887	ENST00000459905.5	1887	GAGGACATC	28	0.5	1
FrontalCortex	9	136940887	ENST00000483559.5	1940	GAGGACATC	31	0.451613	0.999999
FrontalCortex	9	136940887	ENST00000487794.5	1480	GAGGACATC	33	0.424242	1
Hippocampus	9	136940887	ENST00000325285.8	1910	GAGGACATC	76	0.434211	1
Hippocampus	9	136940887	ENST00000459905.5	1887	GAGGACATC	49	0.489796	1
Hippocampus	9	136940887	ENST00000483559.5	1940	GAGGACATC	47	0.446809	1
Hippocampus	9	136940887	ENST00000487794.5	1480	GAGGACATC	41	0.365854	0.999996
Liver	9	136940887	ENST00000325285.8	1910	GAGGACATC	135	0.333333	1
Liver	9	136940887	ENST00000459905.5	1887	GAGGACATC	45	0.422222	1
Liver	9	136940887	ENST00000483559.5	1940	GAGGACATC	42	0.404762	1
Liver	9	136940887	ENST00000487794.5	1480	GAGGACATC	32	0.34375	0.999815
SkeletalMuscle	9	136940887	ENST00000325285.8	1910	GAGGACATC	229	0.454148	1
SkeletalMuscle	9	136940887	ENST00000459905.5	1887	GAGGACATC	46	0.478261	1
SkeletalMuscle	9	136940887	ENST00000483559.5	1940	GAGGACATC	29	0.482759	1
SkeletalMuscle	9	136940887	ENST00000487794.5	1480	GAGGACATC	22	0.409091	0.999984
Testis	9	136940887	ENST00000325285.8	1910	GAGGACATC	245	0.4	1
Testis	9	136940887	ENST00000459905.5	1887	GAGGACATC	43	0.465116	1
Testis	9	136940887	ENST00000483559.5	1940	GAGGACATC	50	0.46	1
Testis	9	136940887	ENST00000487794.5	1480	GAGGACATC	21	0.333333	0.999487
Cerebellum	9	136940898	ENST00000325285.8	1899	CGGGACCCC	73	0.232877	1
Cerebellum	9	136940898	ENST00000459905.5	1876	CGGGACCCC	23	0.304348	0.999975
Cerebellum	9	136940898	ENST00000487794.5	1469	CGGGACCCC	20	0.45	0.999998
FrontalCortex	9	136940898	ENST00000325285.8	1899	CGGGACCCC	101	0.168317	0.999982
FrontalCortex	9	136940898	ENST00000483559.5	1929	CGGGACCCC	31	0.193548	0.999884
Hippocampus	9	136940898	ENST00000459905.5	1876	CGGGACCCC	41	0.219512	0.999986
Hippocampus	9	136940898	ENST00000483559.5	1929	CGGGACCCC	36	0.194444	0.999894
Hippocampus	9	136940898	ENST00000487794.5	1469	CGGGACCCC	34	0.176471	0.999479
Liver	9	136940898	ENST00000325285.8	1899	CGGGACCCC	118	0.127119	0.99913
Liver	9	136940898	ENST00000459905.5	1876	CGGGACCCC	35	0.142857	0.998638
Liver	9	136940898	ENST00000483559.5	1929	CGGGACCCC	36	0.194444	0.999921
SkeletalMuscle	9	136940898	ENST00000325285.8	1899	CGGGACCCC	205	0.160976	0.999936
SkeletalMuscle	9	136940898	ENST00000459905.5	1876	CGGGACCCC	36	0.138889	0.998815
Cerebellum	9	136942169	ENST00000325285.8	1141	AGAGACCAA	76	0.289474	1
FrontalCortex	9	136942169	ENST00000325285.8	1141	AGAGACCAA	86	0.186047	0.999997
Hippocampus	9	136942169	ENST00000325285.8	1141	AGAGACCAA	36	0.166667	0.999611
Liver	9	136942169	ENST00000325285.8	1141	AGAGACCAA	93	0.129032	0.999493
SkeletalMuscle	9	136942169	ENST00000325285.8	1141	AGAGACCAA	241	0.186722	0.999897
Testis	9	136942169	ENST00000325285.8	1141	AGAGACCAA	224	0.174107	0.999664
Testis	9	136942169	ENST00000483559.5	1171	AGAGACCAA	23	0.304348	0.999852
Cerebellum	9	136942222	ENST00000325285.8	1088	CTGGACCGC	69	0.173913	0.99986
FrontalCortex	9	136942222	ENST00000325285.8	1088	CTGGACCGC	75	0.24	0.999998
Liver	9	136942222	ENST00000325285.8	1088	CTGGACCGC	87	0.206897	0.999961
SkeletalMuscle	9	136942222	ENST00000325285.8	1088	CTGGACCGC	216	0.226852	0.999957
FrontalCortex	9	136977608	ENST00000371625.8	105	TGGGACTGG	3469	0.195734	0.99852
Hippocampus	9	136977608	ENST00000371625.8	105	TGGGACTGG	4063	0.188038	0.999453
SkeletalMuscle	9	136977608	ENST00000371625.8	105	TGGGACTGG	112	0.196429	0.999966
Cerebellum	9	136992708	ENST00000498095.4	169	GGTAACTGG	34	0.647059	0.997872
Cerebellum	9	136993921	ENST00000371620.4	753	CAGGACTAA	40	0.25	0.99986
Cerebellum	9	136993921	ENST00000498095.4	1014	CAGGACTAA	34	0.294118	0.999163
Hippocampus	9	136993921	ENST00000371620.4	753	CAGGACTAA	55	0.236364	0.999985
Hippocampus	9	137007855	ENST00000614293.5	7481	GGGGACAGA	138	0.23913	0.998448
Cerebellum	9	137007869	ENST00000341511.11	7468	AGGGACTCA	50	0.44	1
Cerebellum	9	137007869	ENST00000371605.7	7516	AGGGACTCA	67	0.343284	1
Cerebellum	9	137007869	ENST00000479446.5	5668	AGGGACTCA	39	0.435897	1
Cerebellum	9	137007869	ENST00000487109.5	7539	AGGGACTCA	20	0.4	0.99993
Cerebellum	9	137007869	ENST00000614293.5	7467	AGGGACTCA	58	0.413793	1
FrontalCortex	9	137007869	ENST00000341511.11	7468	AGGGACTCA	126	0.277778	1
FrontalCortex	9	137007869	ENST00000371605.7	7516	AGGGACTCA	139	0.309353	1
FrontalCortex	9	137007869	ENST00000459850.5	7581	AGGGACTCA	28	0.428571	0.999999
FrontalCortex	9	137007869	ENST00000479446.5	5668	AGGGACTCA	85	0.294118	0.999999
FrontalCortex	9	137007869	ENST00000487109.5	7539	AGGGACTCA	43	0.325581	0.999997
FrontalCortex	9	137007869	ENST00000614293.5	7467	AGGGACTCA	132	0.287879	0.999998
Hippocampus	9	137007869	ENST00000341511.11	7468	AGGGACTCA	171	0.309942	0.999975
Hippocampus	9	137007869	ENST00000371605.7	7516	AGGGACTCA	164	0.256098	0.999985
Hippocampus	9	137007869	ENST00000459850.5	7581	AGGGACTCA	34	0.294118	0.999937
Hippocampus	9	137007869	ENST00000479446.5	5668	AGGGACTCA	103	0.23301	0.999867
Hippocampus	9	137007869	ENST00000487109.5	7539	AGGGACTCA	48	0.3125	0.999925
Hippocampus	9	137007869	ENST00000614293.5	7467	AGGGACTCA	163	0.251534	0.999996
Cerebellum	9	137007942	ENST00000614293.5	7394	ACGGACACG	45	0.155556	0.999708
FrontalCortex	9	137007942	ENST00000341511.11	7395	ACGGACACG	105	0.114286	0.99982
Cerebellum	9	137043257	ENST00000371600.7	836	TAGGACTGT	41	0.365854	0.999993
Cerebellum	9	137043301	ENST00000371600.7	792	GTGGACCCT	32	0.34375	0.999994
Cerebellum	9	137043866	ENST00000371600.7	227	TAAGACTGA	24	0.25	0.999682
FrontalCortex	9	137048387	ENST00000355097.7	1822	TGAGACTCT	24	0.583333	0.999999
Hippocampus	9	137048387	ENST00000355097.7	1822	TGAGACTCT	43	0.627907	1
Hippocampus	9	137048387	ENST00000460614.1	1147	TGAGACTCT	24	0.666667	0.999973
Testis	9	137048387	ENST00000355097.7	1822	TGAGACTCT	28	0.75	1
Testis	9	137048393	ENST00000355097.7	1816	AGGAACTGA	33	0.393939	0.999105
FrontalCortex	9	137062220	ENST00000409687.5	3721	ATTGACTCT	20	0.75	0.999998
Testis	9	137108580	ENST00000371589.9	2104	CTGGACCCC	30	0.3	0.99999
Testis	9	137108615	ENST00000371589.9	2139	GGGGACTTC	32	0.875	1
Testis	9	137108745	ENST00000371589.9	2269	CAGGACACC	30	0.5	1
Testis	9	137108844	ENST00000371589.9	2368	CATGACTCA	31	0.387097	0.999944
Testis	9	137108933	ENST00000371589.9	2457	GTGGACAGC	28	0.428571	0.999473
Testis	9	137109011	ENST00000371589.9	2535	CGTGACTCC	39	0.153846	0.999295
Testis	9	137109060	ENST00000371589.9	2584	CTGGACTCA	30	0.833333	1
Cerebellum	9	137110640	ENST00000371579.7	1507	CAGGACTGG	69	0.478261	1
FrontalCortex	9	137110640	ENST00000371579.7	1507	CAGGACTGG	65	0.4	1
Hippocampus	9	137110640	ENST00000371579.7	1507	CAGGACTGG	138	0.326087	1
Hippocampus	9	137110640	ENST00000463619.2	748	CAGGACTGG	80	0.325	0.999835
Liver	9	137110640	ENST00000371579.7	1507	CAGGACTGG	80	0.225	0.999866
SkeletalMuscle	9	137110640	ENST00000371579.7	1507	CAGGACTGG	29	0.37931	0.99995
Testis	9	137110640	ENST00000371579.7	1507	CAGGACTGG	154	0.24026	0.999994
Cerebellum	9	137167885	ENST00000371553.8	3208	AAGGACACT	23	0.521739	0.999999
Cerebellum	9	137167885	ENST00000371555.8	3133	AAGGACACT	23	0.869565	1
Cerebellum	9	137167885	ENST00000371561.8	3508	AAGGACACT	59	0.745763	1
FrontalCortex	9	137167885	ENST00000371546.8	3244	AAGGACACT	36	0.583333	1
FrontalCortex	9	137167885	ENST00000371550.8	3070	AAGGACACT	21	0.47619	0.999999
FrontalCortex	9	137167885	ENST00000371553.8	3208	AAGGACACT	112	0.660714	1
FrontalCortex	9	137167885	ENST00000371555.8	3133	AAGGACACT	20	0.65	0.999998
FrontalCortex	9	137167885	ENST00000371559.8	2707	AAGGACACT	57	0.701754	1
FrontalCortex	9	137167885	ENST00000371560.5	3905	AAGGACACT	66	0.651515	1
FrontalCortex	9	137167885	ENST00000371561.8	3508	AAGGACACT	240	0.5875	1
Hippocampus	9	137167885	ENST00000371553.8	3208	AAGGACACT	51	0.607843	1
Hippocampus	9	137167885	ENST00000371559.8	2707	AAGGACACT	26	0.615385	1
Hippocampus	9	137167885	ENST00000371560.5	3905	AAGGACACT	36	0.583333	1
Hippocampus	9	137167885	ENST00000371561.8	3508	AAGGACACT	113	0.539823	1
Cerebellum	9	137167941	ENST00000371553.8	3264	AGAGACTGC	24	0.541667	1
Cerebellum	9	137167941	ENST00000371555.8	3189	AGAGACTGC	24	0.833333	1
Cerebellum	9	137167941	ENST00000371559.8	2763	AGAGACTGC	22	0.681818	0.999999
Cerebellum	9	137167941	ENST00000371560.5	3961	AGAGACTGC	24	0.791667	1
Cerebellum	9	137167941	ENST00000371561.8	3564	AGAGACTGC	69	0.695652	1
FrontalCortex	9	137167941	ENST00000371546.8	3300	AGAGACTGC	41	0.609756	1
FrontalCortex	9	137167941	ENST00000371550.8	3126	AGAGACTGC	27	0.777778	1
FrontalCortex	9	137167941	ENST00000371553.8	3264	AGAGACTGC	146	0.732877	1
FrontalCortex	9	137167941	ENST00000371555.8	3189	AGAGACTGC	26	0.692308	1
FrontalCortex	9	137167941	ENST00000371559.8	2763	AGAGACTGC	55	0.763636	1
FrontalCortex	9	137167941	ENST00000371560.5	3961	AGAGACTGC	67	0.820896	1
FrontalCortex	9	137167941	ENST00000371561.8	3564	AGAGACTGC	274	0.667883	1
Hippocampus	9	137167941	ENST00000371553.8	3264	AGAGACTGC	63	0.555556	1
Hippocampus	9	137167941	ENST00000371559.8	2763	AGAGACTGC	25	0.6	0.999996
Hippocampus	9	137167941	ENST00000371560.5	3961	AGAGACTGC	34	0.676471	1
Hippocampus	9	137167941	ENST00000371561.8	3564	AGAGACTGC	124	0.580645	1
Cerebellum	9	137168009	ENST00000371553.8	3332	CTGGACCAA	29	0.37931	0.999993
Cerebellum	9	137168009	ENST00000371555.8	3257	CTGGACCAA	25	0.36	0.999972
Cerebellum	9	137168009	ENST00000371559.8	2831	CTGGACCAA	20	0.35	0.997987
Cerebellum	9	137168009	ENST00000371560.5	4029	CTGGACCAA	25	0.24	0.997748
Cerebellum	9	137168009	ENST00000371561.8	3632	CTGGACCAA	70	0.257143	0.999999
FrontalCortex	9	137168009	ENST00000371546.8	3368	CTGGACCAA	44	0.386364	1
FrontalCortex	9	137168009	ENST00000371550.8	3194	CTGGACCAA	30	0.4	0.999999
FrontalCortex	9	137168009	ENST00000371553.8	3332	CTGGACCAA	177	0.316384	1
FrontalCortex	9	137168009	ENST00000371555.8	3257	CTGGACCAA	28	0.321429	0.999841
FrontalCortex	9	137168009	ENST00000371559.8	2831	CTGGACCAA	63	0.31746	1
FrontalCortex	9	137168009	ENST00000371560.5	4029	CTGGACCAA	71	0.267606	1
FrontalCortex	9	137168009	ENST00000371561.8	3632	CTGGACCAA	294	0.302721	1
Hippocampus	9	137168009	ENST00000371553.8	3332	CTGGACCAA	81	0.296296	1
Hippocampus	9	137168009	ENST00000371559.8	2831	CTGGACCAA	27	0.222222	0.99979
Hippocampus	9	137168009	ENST00000371560.5	4029	CTGGACCAA	39	0.25641	0.999899
Hippocampus	9	137168009	ENST00000371561.8	3632	CTGGACCAA	143	0.251748	1
FrontalCortex	9	137168021	ENST00000371560.5	4041	GCGGACCGG	60	0.2	0.999453
Hippocampus	9	137168021	ENST00000371559.8	2843	GCGGACCGG	25	0.24	0.999892
Hippocampus	9	137168021	ENST00000371561.8	3644	GCGGACCGG	133	0.120301	0.999142
Cerebellum	9	137168420	ENST00000371561.8	4043	CCAGACTCG	94	0.351064	0.999938
Hippocampus	9	137168420	ENST00000371546.8	3779	CCAGACTCG	41	0.487805	0.999998
Hippocampus	9	137168420	ENST00000371555.8	3668	CCAGACTCG	28	0.428571	0.999002
Hippocampus	9	137168420	ENST00000371560.5	4440	CCAGACTCG	61	0.245902	0.998239
Cerebellum	9	137168506	ENST00000371553.8	3829	CGGGACTGT	55	0.836364	1
Cerebellum	9	137168506	ENST00000371555.8	3754	CGGGACTGT	28	1	1
Cerebellum	9	137168506	ENST00000371559.8	3328	CGGGACTGT	20	0.85	1
Cerebellum	9	137168506	ENST00000371560.5	4526	CGGGACTGT	29	0.931034	1
Cerebellum	9	137168506	ENST00000371561.8	4129	CGGGACTGT	91	0.901099	1
FrontalCortex	9	137168506	ENST00000371546.8	3865	CGGGACTGT	54	0.851852	1
FrontalCortex	9	137168506	ENST00000371550.8	3691	CGGGACTGT	48	0.9375	1
FrontalCortex	9	137168506	ENST00000371553.8	3829	CGGGACTGT	341	0.86217	1
FrontalCortex	9	137168506	ENST00000371555.8	3754	CGGGACTGT	45	0.955556	1
FrontalCortex	9	137168506	ENST00000371559.8	3328	CGGGACTGT	74	0.905405	1
FrontalCortex	9	137168506	ENST00000371560.5	4526	CGGGACTGT	92	0.902174	1
FrontalCortex	9	137168506	ENST00000371561.8	4129	CGGGACTGT	441	0.877551	1
Hippocampus	9	137168506	ENST00000371546.8	3865	CGGGACTGT	50	0.9	1
Hippocampus	9	137168506	ENST00000371550.8	3691	CGGGACTGT	32	0.84375	1
Hippocampus	9	137168506	ENST00000371553.8	3829	CGGGACTGT	286	0.828671	1
Hippocampus	9	137168506	ENST00000371561.8	4129	CGGGACTGT	375	0.848	1
Hippocampus	9	137168506	ENST00000371555.8	3754	CGGGACTGT	36	0.805556	1
Hippocampus	9	137168506	ENST00000371559.8	3328	CGGGACTGT	58	0.913793	1
Hippocampus	9	137168506	ENST00000371560.5	4526	CGGGACTGT	58	0.862069	1
Cerebellum	9	137168584	ENST00000371553.8	3907	CGTGACCGG	46	0.608696	0.997387
Cerebellum	9	137168584	ENST00000371560.5	4604	CGTGACCGG	23	0.73913	0.999836
Cerebellum	9	137168584	ENST00000371561.8	4207	CGTGACCGG	66	0.727273	0.999835
FrontalCortex	9	137168584	ENST00000371546.8	3943	CGTGACCGG	56	0.714286	0.999234
FrontalCortex	9	137168584	ENST00000371550.8	3769	CGTGACCGG	39	0.717949	0.997358
FrontalCortex	9	137168584	ENST00000371553.8	3907	CGTGACCGG	281	0.619217	0.997334
FrontalCortex	9	137168584	ENST00000371555.8	3832	CGTGACCGG	41	0.609756	0.998074
FrontalCortex	9	137168584	ENST00000371559.8	3406	CGTGACCGG	60	0.666667	0.999782
Hippocampus	9	137168584	ENST00000371546.8	3943	CGTGACCGG	41	0.707317	0.99965
Hippocampus	9	137168584	ENST00000371553.8	3907	CGTGACCGG	252	0.634921	0.999029
Hippocampus	9	137168584	ENST00000371561.8	4207	CGTGACCGG	326	0.631902	0.997795
Hippocampus	9	137168584	ENST00000371555.8	3832	CGTGACCGG	35	0.685714	0.999871
Hippocampus	9	137168584	ENST00000371560.5	4604	CGTGACCGG	49	0.77551	0.997766
Cerebellum	9	137174952	ENST00000323927.3	2487	AAGAACTGC	46	0.586957	0.999824
FrontalCortex	9	137174952	ENST00000487917.1	1804	AAGAACTGC	26	0.538462	0.999642
Hippocampus	9	137174952	ENST00000323927.3	2487	AAGAACTGC	53	0.45283	0.999979
Hippocampus	9	137174997	ENST00000323927.3	2442	CGGGACCAG	45	0.133333	0.998083
Cerebellum	9	137175064	ENST00000323927.3	2375	GGTGACTGG	38	0.736842	1
FrontalCortex	9	137175064	ENST00000323927.3	2375	GGTGACTGG	55	0.690909	1
FrontalCortex	9	137175064	ENST00000487917.1	1692	GGTGACTGG	22	0.727273	0.99999
Hippocampus	9	137175064	ENST00000323927.3	2375	GGTGACTGG	45	0.555556	1
Hippocampus	9	137175064	ENST00000487917.1	1692	GGTGACTGG	23	0.73913	0.999997
Testis	9	137175064	ENST00000323927.3	2375	GGTGACTGG	72	0.541667	1
Cerebellum	9	137191643	ENST00000409012.6	2635	ATGGACTCA	93	0.645161	1
Cerebellum	9	137191643	ENST00000477345.1	3326	ATGGACTCA	22	0.772727	1
FrontalCortex	9	137191643	ENST00000409012.6	2635	ATGGACTCA	62	0.451613	1
Hippocampus	9	137191643	ENST00000333046.8	2083	ATGGACTCA	23	0.608696	1
Hippocampus	9	137191643	ENST00000409012.6	2635	ATGGACTCA	56	0.5	1
Hippocampus	9	137191643	ENST00000477345.1	3326	ATGGACTCA	37	0.540541	1
Testis	9	137191643	ENST00000409012.6	2635	ATGGACTCA	33	0.363636	0.999998
Cerebellum	9	137192043	ENST00000409012.6	2235	AGGGACTAC	150	0.153333	0.999943
Cerebellum	9	137199171	ENST00000409012.6	1571	CAGGACCAG	90	0.211111	0.99991
FrontalCortex	9	137199171	ENST00000409012.6	1571	CAGGACCAG	51	0.176471	0.998357
Cerebellum	9	137199181	ENST00000409012.6	1561	AGGGACTCT	113	0.787611	1
FrontalCortex	9	137199181	ENST00000409012.6	1561	AGGGACTCT	53	0.698113	1
Hippocampus	9	137199181	ENST00000409012.6	1561	AGGGACTCT	42	0.571429	1
Testis	9	137199181	ENST00000409012.6	1561	AGGGACTCT	27	0.592593	1
Cerebellum	9	137199327	ENST00000409012.6	1415	GTAGACTCG	95	0.357895	1
FrontalCortex	9	137199327	ENST00000409012.6	1415	GTAGACTCG	44	0.227273	0.999417
Hippocampus	9	137199327	ENST00000409012.6	1415	GTAGACTCG	35	0.285714	0.999965
Testis	9	137199327	ENST00000409012.6	1415	GTAGACTCG	23	0.391304	0.999984
Cerebellum	9	137199508	ENST00000409012.6	1234	CAGGACAGC	83	0.506024	0.999963
Cerebellum	9	137199735	ENST00000409012.6	1007	GCAAACTCT	97	0.814433	1
FrontalCortex	9	137199735	ENST00000409012.6	1007	GCAAACTCT	37	0.432432	0.99999
Hippocampus	9	137199735	ENST00000409012.6	1007	GCAAACTCT	25	0.76	0.99999
Testis	9	137199735	ENST00000409012.6	1007	GCAAACTCT	21	0.857143	0.999979
Cerebellum	9	137199913	ENST00000409012.6	829	CGGGACCCC	77	0.155844	0.999946
Hippocampus	9	137199913	ENST00000409012.6	829	CGGGACCCC	20	0.35	0.999796
Cerebellum	9	137199974	ENST00000409012.6	768	CGGGACAGT	68	0.970588	1
FrontalCortex	9	137199974	ENST00000409012.6	768	CGGGACAGT	26	0.807692	1
Cerebellum	9	137204126	ENST00000343666.6	1523	GAGAACCTT	89	0.629213	1
FrontalCortex	9	137204126	ENST00000343666.6	1523	GAGAACCTT	102	0.343137	0.999921
Hippocampus	9	137204126	ENST00000343666.6	1523	GAGAACCTT	121	0.454545	0.999998
Liver	9	137204126	ENST00000343666.6	1523	GAGAACCTT	78	0.282051	0.998882
SkeletalMuscle	9	137204126	ENST00000343666.6	1523	GAGAACCTT	91	0.362637	0.999864
Testis	9	137204126	ENST00000343666.6	1523	GAGAACCTT	108	0.324074	0.999977
Cerebellum	9	137204161	ENST00000343666.6	1488	ACGAACTTT	78	0.846154	1
FrontalCortex	9	137204161	ENST00000343666.6	1488	ACGAACTTT	98	0.897959	1
Hippocampus	9	137204161	ENST00000343666.6	1488	ACGAACTTT	134	0.880597	1
Liver	9	137204161	ENST00000343666.6	1488	ACGAACTTT	78	0.833333	1
SkeletalMuscle	9	137204161	ENST00000343666.6	1488	ACGAACTTT	87	0.862069	1
Testis	9	137204161	ENST00000343666.6	1488	ACGAACTTT	114	0.850877	1
Cerebellum	9	137204251	ENST00000343666.6	1398	AGAGACTGA	80	0.925	1
FrontalCortex	9	137204251	ENST00000343666.6	1398	AGAGACTGA	96	0.895833	1
Hippocampus	9	137204251	ENST00000343666.6	1398	AGAGACTGA	126	0.793651	1
Liver	9	137204251	ENST00000343666.6	1398	AGAGACTGA	78	0.935897	1
SkeletalMuscle	9	137204251	ENST00000343666.6	1398	AGAGACTGA	89	0.853933	1
Testis	9	137204251	ENST00000343666.6	1398	AGAGACTGA	102	0.911765	1
Cerebellum	9	137204274	ENST00000343666.6	1375	TGAGACAGA	32	0.46875	0.999999
FrontalCortex	9	137204274	ENST00000343666.6	1375	TGAGACAGA	47	0.361702	0.999999
Hippocampus	9	137204274	ENST00000343666.6	1375	TGAGACAGA	57	0.508772	1
SkeletalMuscle	9	137204274	ENST00000343666.6	1375	TGAGACAGA	52	0.403846	1
Testis	9	137204274	ENST00000343666.6	1375	TGAGACAGA	43	0.418605	1
Cerebellum	9	137204315	ENST00000343666.6	1334	GTGGACTTT	91	0.923077	1
FrontalCortex	9	137204315	ENST00000343666.6	1334	GTGGACTTT	106	0.90566	1
Hippocampus	9	137204315	ENST00000343666.6	1334	GTGGACTTT	131	0.824427	1
Liver	9	137204315	ENST00000343666.6	1334	GTGGACTTT	80	0.9	1
SkeletalMuscle	9	137204315	ENST00000343666.6	1334	GTGGACTTT	96	0.916667	1
Testis	9	137204315	ENST00000343666.6	1334	GTGGACTTT	119	0.915966	1
Cerebellum	9	137204330	ENST00000343666.6	1319	AAAGACTGC	88	0.886364	1
FrontalCortex	9	137204330	ENST00000343666.6	1319	AAAGACTGC	108	0.925926	1
Hippocampus	9	137204330	ENST00000343666.6	1319	AAAGACTGC	135	0.844444	1
Liver	9	137204330	ENST00000343666.6	1319	AAAGACTGC	82	0.902439	1
SkeletalMuscle	9	137204330	ENST00000343666.6	1319	AAAGACTGC	95	0.863158	1
Testis	9	137204330	ENST00000343666.6	1319	AAAGACTGC	112	0.910714	1
Cerebellum	9	137204373	ENST00000343666.6	1276	AAGAACTCT	83	0.650602	0.999953
FrontalCortex	9	137204373	ENST00000343666.6	1276	AAGAACTCT	110	0.681818	0.999998
Hippocampus	9	137204373	ENST00000343666.6	1276	AAGAACTCT	129	0.511628	0.999413
Liver	9	137204373	ENST00000343666.6	1276	AAGAACTCT	81	0.666667	0.999992
SkeletalMuscle	9	137204373	ENST00000343666.6	1276	AAGAACTCT	94	0.670213	0.999967
Testis	9	137204373	ENST00000343666.6	1276	AAGAACTCT	116	0.646552	0.999999
Cerebellum	9	137204438	ENST00000343666.6	1211	AGAGACAGA	76	0.723684	1
FrontalCortex	9	137204438	ENST00000343666.6	1211	AGAGACAGA	97	0.659794	1
Hippocampus	9	137204438	ENST00000343666.6	1211	AGAGACAGA	106	0.726415	1
Liver	9	137204438	ENST00000343666.6	1211	AGAGACAGA	72	0.513889	1
SkeletalMuscle	9	137204438	ENST00000343666.6	1211	AGAGACAGA	90	0.388889	1
Testis	9	137204438	ENST00000343666.6	1211	AGAGACAGA	102	0.519608	1
Cerebellum	9	137204541	ENST00000343666.6	1108	CCAGACTTC	59	0.559322	1
FrontalCortex	9	137204541	ENST00000343666.6	1108	CCAGACTTC	57	0.491228	1
Hippocampus	9	137204541	ENST00000343666.6	1108	CCAGACTTC	77	0.454545	1
Liver	9	137204541	ENST00000343666.6	1108	CCAGACTTC	59	0.254237	0.999995
SkeletalMuscle	9	137204541	ENST00000343666.6	1108	CCAGACTTC	68	0.279412	1
Testis	9	137204541	ENST00000343666.6	1108	CCAGACTTC	81	0.469136	1
Cerebellum	9	137204607	ENST00000343666.6	1042	CTGGACTCA	65	0.984615	1
FrontalCortex	9	137204607	ENST00000343666.6	1042	CTGGACTCA	83	0.915663	1
Hippocampus	9	137204607	ENST00000343666.6	1042	CTGGACTCA	83	0.951807	1
Liver	9	137204607	ENST00000343666.6	1042	CTGGACTCA	65	0.876923	1
SkeletalMuscle	9	137204607	ENST00000343666.6	1042	CTGGACTCA	80	0.8625	1
Testis	9	137204607	ENST00000343666.6	1042	CTGGACTCA	97	0.917526	1
Cerebellum	9	137204667	ENST00000343666.6	982	GTGGACTCT	64	0.9375	1
FrontalCortex	9	137204667	ENST00000343666.6	982	GTGGACTCT	85	0.952941	1
Hippocampus	9	137204667	ENST00000343666.6	982	GTGGACTCT	75	0.96	1
Liver	9	137204667	ENST00000343666.6	982	GTGGACTCT	62	0.967742	1
SkeletalMuscle	9	137204667	ENST00000343666.6	982	GTGGACTCT	78	0.961538	1
Testis	9	137204667	ENST00000343666.6	982	GTGGACTCT	94	0.957447	1
Cerebellum	9	137204695	ENST00000343666.6	954	GGAAACTGA	62	0.806452	1
FrontalCortex	9	137204695	ENST00000343666.6	954	GGAAACTGA	82	0.731707	1
Hippocampus	9	137204695	ENST00000343666.6	954	GGAAACTGA	67	0.746269	1
Liver	9	137204695	ENST00000343666.6	954	GGAAACTGA	63	0.777778	1
SkeletalMuscle	9	137204695	ENST00000343666.6	954	GGAAACTGA	78	0.769231	1
Testis	9	137204695	ENST00000343666.6	954	GGAAACTGA	92	0.836957	1
Cerebellum	9	137204705	ENST00000343666.6	944	TCTGACACT	66	0.363636	0.999994
FrontalCortex	9	137204705	ENST00000343666.6	944	TCTGACACT	81	0.160494	0.999645
Hippocampus	9	137204705	ENST00000343666.6	944	TCTGACACT	59	0.254237	0.999941
Liver	9	137204705	ENST00000343666.6	944	TCTGACACT	60	0.266667	0.999133
SkeletalMuscle	9	137204705	ENST00000343666.6	944	TCTGACACT	77	0.155844	0.99987
Testis	9	137204705	ENST00000343666.6	944	TCTGACACT	91	0.142857	0.999435
Cerebellum	9	137204724	ENST00000343666.6	925	CCAGACAGT	48	0.541667	0.999983
Liver	9	137204724	ENST00000343666.6	925	CCAGACAGT	46	0.456522	0.999479
SkeletalMuscle	9	137204724	ENST00000343666.6	925	CCAGACAGT	46	0.456522	0.999758
Testis	9	137204724	ENST00000343666.6	925	CCAGACAGT	66	0.545455	1
Cerebellum	9	137204972	ENST00000343666.6	677	CTGGACAAC	53	0.735849	1
FrontalCortex	9	137204972	ENST00000343666.6	677	CTGGACAAC	67	0.701493	1
Hippocampus	9	137204972	ENST00000343666.6	677	CTGGACAAC	44	0.659091	1
Liver	9	137204972	ENST00000343666.6	677	CTGGACAAC	53	0.490566	1
SkeletalMuscle	9	137204972	ENST00000343666.6	677	CTGGACAAC	63	0.412698	1
Testis	9	137204972	ENST00000343666.6	677	CTGGACAAC	79	0.607595	1
Cerebellum	9	137205090	ENST00000343666.6	559	GCAGACTCG	57	0.210526	0.999988
Hippocampus	9	137205090	ENST00000343666.6	559	GCAGACTCG	41	0.219512	0.999884
Testis	9	137205090	ENST00000343666.6	559	GCAGACTCG	75	0.173333	0.999877
Testis	9	137218459	ENST00000684003.1	3915	CTGGACCCT	29	0.689655	1
Testis	9	137218566	ENST00000684003.1	4022	TGGGACTGC	25	0.88	1
Testis	9	137218648	ENST00000684003.1	4104	CCAGACTGG	26	0.730769	1
Testis	9	137218840	ENST00000684003.1	4296	AAGGACACC	25	0.2	0.999273
Testis	9	137218856	ENST00000684003.1	4312	AAGGACAGC	34	0.558824	0.999806
Testis	9	137219047	ENST00000684003.1	4503	AGGGACTCC	32	0.8125	1
Testis	9	137219314	ENST00000645271.2	1821	GAGGACTGA	23	0.869565	1
Testis	9	137219314	ENST00000684003.1	4770	GAGGACTGA	38	0.842105	1
Cerebellum	9	137220271	ENST00000391553.3	1720	TAAAACTCT	56	0.821429	1
FrontalCortex	9	137220271	ENST00000391553.3	1720	TAAAACTCT	141	0.58156	1
FrontalCortex	9	137220271	ENST00000392827.2	1111	TAAAACTCT	160	0.55625	0.999999
Hippocampus	9	137220271	ENST00000391553.3	1720	TAAAACTCT	68	0.720588	1
Hippocampus	9	137220271	ENST00000392827.2	1111	TAAAACTCT	222	0.698198	1
Cerebellum	9	137220371	ENST00000391553.3	1620	AGGGACCCG	76	0.263158	0.999733
FrontalCortex	9	137220371	ENST00000391553.3	1620	AGGGACCCG	233	0.2103	0.999071
Hippocampus	9	137220371	ENST00000391553.3	1620	AGGGACCCG	136	0.220588	0.999982
Hippocampus	9	137220371	ENST00000392827.2	1011	AGGGACCCG	260	0.215385	0.999635
Cerebellum	9	137220501	ENST00000391553.3	1490	CCAGACCTT	92	0.271739	1
FrontalCortex	9	137220501	ENST00000391553.3	1490	CCAGACCTT	241	0.153527	0.999486
FrontalCortex	9	137220501	ENST00000392827.2	881	CCAGACCTT	183	0.185792	0.999242
Hippocampus	9	137220501	ENST00000391553.3	1490	CCAGACCTT	126	0.166667	0.999996
Hippocampus	9	137220501	ENST00000392827.2	881	CCAGACCTT	200	0.155	0.998814
SkeletalMuscle	9	137220501	ENST00000391553.3	1490	CCAGACCTT	24	0.25	0.99977
Cerebellum	9	137220636	ENST00000391553.3	1355	TGAGACTGT	90	0.844444	1
Cerebellum	9	137220636	ENST00000392827.2	746	TGAGACTGT	22	0.772727	1
FrontalCortex	9	137220636	ENST00000391553.3	1355	TGAGACTGT	236	0.783898	1
FrontalCortex	9	137220636	ENST00000392827.2	746	TGAGACTGT	173	0.716763	1
Hippocampus	9	137220636	ENST00000391553.3	1355	TGAGACTGT	121	0.743802	1
Hippocampus	9	137220636	ENST00000392827.2	746	TGAGACTGT	196	0.765306	1
SkeletalMuscle	9	137220636	ENST00000391553.3	1355	TGAGACTGT	24	0.833333	1
Cerebellum	9	137220971	ENST00000391553.3	1020	GGGGACATG	93	0.182796	0.999545
FrontalCortex	9	137220971	ENST00000391553.3	1020	GGGGACATG	247	0.263158	0.999999
FrontalCortex	9	137220971	ENST00000392827.2	411	GGGGACATG	74	0.189189	0.999963
Hippocampus	9	137220971	ENST00000391553.3	1020	GGGGACATG	99	0.222222	0.999967
Hippocampus	9	137220971	ENST00000392827.2	411	GGGGACATG	72	0.333333	0.999989
SkeletalMuscle	9	137220971	ENST00000391553.3	1020	GGGGACATG	22	0.227273	0.999436
Cerebellum	9	137221007	ENST00000391553.3	984	TCAGACACA	81	0.234568	0.999999
Hippocampus	9	137221007	ENST00000391553.3	984	TCAGACACA	93	0.16129	0.999883
SkeletalMuscle	9	137221007	ENST00000391553.3	984	TCAGACACA	20	0.3	0.999904
SkeletalMuscle	9	137221227	ENST00000391553.3	764	TCTGACTGG	23	0.347826	0.999751
Cerebellum	9	137221405	ENST00000391553.3	586	CTGGACCAG	62	0.193548	0.999989
FrontalCortex	9	137221405	ENST00000391553.3	586	CTGGACCAG	161	0.142857	0.999322
Cerebellum	9	137221410	ENST00000391553.3	581	CAGGACTGG	54	0.648148	1
FrontalCortex	9	137221410	ENST00000391553.3	581	CAGGACTGG	142	0.584507	1
Hippocampus	9	137221410	ENST00000391553.3	581	CAGGACTGG	51	0.568627	1
SkeletalMuscle	9	137221410	ENST00000391553.3	581	CAGGACTGG	20	0.6	0.999999
Cerebellum	9	137221515	ENST00000391553.3	476	AGAGACCCT	59	0.288136	1
FrontalCortex	9	137221515	ENST00000391553.3	476	AGAGACCCT	164	0.219512	0.999995
Hippocampus	9	137221515	ENST00000391553.3	476	AGAGACCCT	58	0.206897	0.999062
Cerebellum	9	137242559	ENST00000340384.5	415	GTGGACTCG	152	0.243421	0.999994
FrontalCortex	9	137242559	ENST00000340384.5	415	GTGGACTCG	249	0.180723	0.999738
Hippocampus	9	137242559	ENST00000340384.5	415	GTGGACTCG	105	0.2	0.999996
Liver	9	137242559	ENST00000340384.5	415	GTGGACTCG	26	0.192308	0.99831
SkeletalMuscle	9	137242559	ENST00000340384.5	415	GTGGACTCG	145	0.186207	0.999998
Testis	9	137242559	ENST00000340384.5	415	GTGGACTCG	394	0.154822	0.999763
Cerebellum	9	137242601	ENST00000340384.5	457	TGTGACTGC	143	0.377622	0.999996
FrontalCortex	9	137242601	ENST00000340384.5	457	TGTGACTGC	240	0.425	0.999999
Hippocampus	9	137242601	ENST00000340384.5	457	TGTGACTGC	107	0.429907	1
SkeletalMuscle	9	137242601	ENST00000340384.5	457	TGTGACTGC	141	0.524823	1
Testis	9	137242601	ENST00000340384.5	457	TGTGACTGC	382	0.356021	0.999982
Cerebellum	9	137242645	ENST00000340384.5	501	GGGGACTGG	143	0.363636	1
FrontalCortex	9	137242645	ENST00000340384.5	501	GGGGACTGG	238	0.302521	0.99992
Hippocampus	9	137242645	ENST00000340384.5	501	GGGGACTGG	111	0.306306	0.999999
SkeletalMuscle	9	137242645	ENST00000340384.5	501	GGGGACTGG	135	0.348148	1
Testis	9	137242645	ENST00000340384.5	501	GGGGACTGG	396	0.285354	0.999999
Cerebellum	9	137243595	ENST00000340384.5	1451	GTGAACTCT	223	0.852018	1
Cerebellum	9	137243595	ENST00000604929.1	1924	GTGAACTCT	28	0.785714	0.999649
FrontalCortex	9	137243595	ENST00000340384.5	1451	GTGAACTCT	531	0.777778	1
FrontalCortex	9	137243595	ENST00000604929.1	1924	GTGAACTCT	76	0.789474	0.999999
Hippocampus	9	137243595	ENST00000340384.5	1451	GTGAACTCT	604	0.764901	1
Hippocampus	9	137243595	ENST00000604929.1	1924	GTGAACTCT	129	0.767442	1
Liver	9	137243595	ENST00000340384.5	1451	GTGAACTCT	128	0.679688	1
Liver	9	137243595	ENST00000604929.1	1924	GTGAACTCT	25	0.72	0.999894
SkeletalMuscle	9	137243595	ENST00000340384.5	1451	GTGAACTCT	266	0.815789	1
SkeletalMuscle	9	137243595	ENST00000604929.1	1924	GTGAACTCT	44	0.681818	1
Testis	9	137243595	ENST00000340384.5	1451	GTGAACTCT	749	0.802403	1
Testis	9	137243595	ENST00000604929.1	1924	GTGAACTCT	91	0.747253	1
Cerebellum	9	137273002	ENST00000343053.6	2000	CCGGACCTG	81	0.222222	0.999941
FrontalCortex	9	137273002	ENST00000343053.6	2000	CCGGACCTG	153	0.196078	0.999683
Hippocampus	9	137273002	ENST00000343053.6	2000	CCGGACCTG	141	0.198582	0.999996
Testis	9	137273002	ENST00000343053.6	2000	CCGGACCTG	123	0.186992	0.999991
Cerebellum	9	137273100	ENST00000343053.6	2098	CCGGACCTT	85	0.752941	1
FrontalCortex	9	137273100	ENST00000343053.6	2098	CCGGACCTT	141	0.659574	1
Hippocampus	9	137273100	ENST00000343053.6	2098	CCGGACCTT	159	0.742138	1
Liver	9	137273100	ENST00000343053.6	2098	CCGGACCTT	36	0.527778	1
SkeletalMuscle	9	137273100	ENST00000343053.6	2098	CCGGACCTT	49	0.77551	1
Testis	9	137273100	ENST00000343053.6	2098	CCGGACCTT	122	0.639344	1
Cerebellum	9	137273322	ENST00000343053.6	2320	ATGGACCCG	97	0.505155	1
FrontalCortex	9	137273322	ENST00000343053.6	2320	ATGGACCCG	182	0.318681	1
Hippocampus	9	137273322	ENST00000343053.6	2320	ATGGACCCG	218	0.362385	1
Liver	9	137273322	ENST00000343053.6	2320	ATGGACCCG	55	0.254545	0.999982
SkeletalMuscle	9	137273322	ENST00000343053.6	2320	ATGGACCCG	64	0.3125	1
Testis	9	137273322	ENST00000343053.6	2320	ATGGACCCG	138	0.311594	1
Cerebellum	9	137299803	ENST00000356628.4	2469	TAAGACTTT	21	0.380952	0.999981
FrontalCortex	9	137299803	ENST00000356628.4	2469	TAAGACTTT	27	0.222222	0.999902
Hippocampus	9	137299803	ENST00000356628.4	2469	TAAGACTTT	43	0.27907	0.999994
FrontalCortex	9	137299899	ENST00000356628.4	2373	GCAGACATT	23	0.26087	0.999572
Cerebellum	9	137299945	ENST00000356628.4	2327	TAAAACTTT	21	0.285714	0.997503
Cerebellum	9	137300015	ENST00000356628.4	2257	GAGGACACA	24	0.875	1
FrontalCortex	9	137300015	ENST00000356628.4	2257	GAGGACACA	27	0.703704	1
Hippocampus	9	137300015	ENST00000356628.4	2257	GAGGACACA	38	0.710526	0.999998
Testis	9	137300015	ENST00000356628.4	2257	GAGGACACA	30	0.6	0.999996
Cerebellum	9	137300275	ENST00000356628.4	1997	GAGGACTCA	21	0.619048	1
FrontalCortex	9	137300275	ENST00000356628.4	1997	GAGGACTCA	21	0.619048	1
Hippocampus	9	137300275	ENST00000356628.4	1997	GAGGACTCA	28	0.5	1
Testis	9	137300275	ENST00000356628.4	1997	GAGGACTCA	21	0.52381	1
Hippocampus	9	137300353	ENST00000356628.4	1919	TAAGACTGT	25	0.6	1
Testis	9	137301187	ENST00000356628.4	1085	GCGGACTCG	24	0.958333	1
Cerebellum	9	137448454	ENST00000265663.12	2759	GTGGACTGT	30	0.266667	0.999922
Cerebellum	9	137448454	ENST00000371475.9	2765	GTGGACTGT	31	0.645161	1
FrontalCortex	9	137448454	ENST00000265663.12	2759	GTGGACTGT	122	0.483607	1
FrontalCortex	9	137448454	ENST00000371473.7	2675	GTGGACTGT	85	0.447059	1
FrontalCortex	9	137448454	ENST00000371474.7	2690	GTGGACTGT	117	0.452991	1
FrontalCortex	9	137448454	ENST00000371482.5	2659	GTGGACTGT	76	0.5	1
FrontalCortex	9	137448454	ENST00000371475.9	2765	GTGGACTGT	183	0.502732	1
FrontalCortex	9	137448454	ENST00000437259.5	2696	GTGGACTGT	149	0.483221	1
Hippocampus	9	137448454	ENST00000265663.12	2759	GTGGACTGT	253	0.494071	1
Hippocampus	9	137448454	ENST00000371473.7	2675	GTGGACTGT	192	0.515625	1
Hippocampus	9	137448454	ENST00000371474.7	2690	GTGGACTGT	207	0.521739	1
Hippocampus	9	137448454	ENST00000371475.9	2765	GTGGACTGT	267	0.509363	1
Hippocampus	9	137448454	ENST00000371482.5	2659	GTGGACTGT	189	0.47619	1
Hippocampus	9	137448454	ENST00000437259.5	2696	GTGGACTGT	225	0.52	1
Testis	9	137448454	ENST00000265663.12	2759	GTGGACTGT	42	0.5	1
Testis	9	137448454	ENST00000371474.7	2690	GTGGACTGT	36	0.416667	0.999995
FrontalCortex	9	137448503	ENST00000371482.5	2610	AGAAACTCG	82	0.158537	0.999792
FrontalCortex	9	137449310	ENST00000265663.12	1903	CGGGACTGT	56	0.607143	1
FrontalCortex	9	137449310	ENST00000371473.7	1819	CGGGACTGT	41	0.609756	1
FrontalCortex	9	137449310	ENST00000371474.7	1834	CGGGACTGT	53	0.622642	1
FrontalCortex	9	137449310	ENST00000371475.9	1909	CGGGACTGT	106	0.584906	1
FrontalCortex	9	137449310	ENST00000371482.5	1803	CGGGACTGT	23	0.652174	1
FrontalCortex	9	137449310	ENST00000437259.5	1840	CGGGACTGT	79	0.607595	1
Hippocampus	9	137449310	ENST00000265663.12	1903	CGGGACTGT	99	0.585859	1
Hippocampus	9	137449310	ENST00000371473.7	1819	CGGGACTGT	51	0.588235	1
Hippocampus	9	137449310	ENST00000371474.7	1834	CGGGACTGT	56	0.482143	1
Hippocampus	9	137449310	ENST00000371475.9	1909	CGGGACTGT	102	0.558824	1
Hippocampus	9	137449310	ENST00000371482.5	1803	CGGGACTGT	31	0.612903	1
Hippocampus	9	137449310	ENST00000437259.5	1840	CGGGACTGT	77	0.480519	1
Testis	9	137449310	ENST00000265663.12	1903	CGGGACTGT	38	0.578947	1
Testis	9	137449310	ENST00000371474.7	1834	CGGGACTGT	28	0.607143	1
FrontalCortex	9	137449342	ENST00000265663.12	1871	CGGGACCTG	49	0.265306	0.999998
FrontalCortex	9	137449342	ENST00000371475.9	1877	CGGGACCTG	105	0.314286	1
FrontalCortex	9	137449342	ENST00000437259.5	1808	CGGGACCTG	78	0.153846	0.999658
Hippocampus	9	137449342	ENST00000265663.12	1871	CGGGACCTG	92	0.271739	1
Hippocampus	9	137449342	ENST00000371473.7	1787	CGGGACCTG	54	0.314815	0.999996
Hippocampus	9	137449342	ENST00000371474.7	1802	CGGGACCTG	56	0.232143	0.997671
Hippocampus	9	137449342	ENST00000371475.9	1877	CGGGACCTG	94	0.297872	1
Hippocampus	9	137449342	ENST00000371482.5	1771	CGGGACCTG	31	0.322581	0.999978
Hippocampus	9	137449342	ENST00000437259.5	1808	CGGGACCTG	68	0.161765	0.999478
FrontalCortex	9	137449413	ENST00000265663.12	1800	CTGGACTTT	57	0.192982	0.99995
FrontalCortex	9	137449413	ENST00000371474.7	1731	CTGGACTTT	51	0.176471	0.999824
FrontalCortex	9	137449413	ENST00000371475.9	1806	CTGGACTTT	128	0.1875	0.999997
FrontalCortex	9	137449413	ENST00000437259.5	1737	CTGGACTTT	88	0.136364	0.999836
Hippocampus	9	137449413	ENST00000265663.12	1800	CTGGACTTT	94	0.212766	0.999999
Hippocampus	9	137449413	ENST00000371475.9	1806	CTGGACTTT	103	0.203883	0.999986
Hippocampus	9	137449413	ENST00000371482.5	1700	CTGGACTTT	27	0.259259	0.999133
Hippocampus	9	137449413	ENST00000437259.5	1737	CTGGACTTT	80	0.175	0.999562
Cerebellum	9	137552389	ENST00000371443.6	416	AAGGACTTC	141	0.624113	1
FrontalCortex	9	137552389	ENST00000371443.6	416	AAGGACTTC	443	0.636569	1
Hippocampus	9	137552389	ENST00000371443.6	416	AAGGACTTC	580	0.660345	1
Liver	9	137552389	ENST00000371443.6	416	AAGGACTTC	484	0.427686	1
SkeletalMuscle	9	137552389	ENST00000371443.6	416	AAGGACTTC	530	0.430189	1
Testis	9	137552389	ENST00000371443.6	416	AAGGACTTC	271	0.483395	1
Cerebellum	9	137552482	ENST00000371443.6	509	AGGAACTTC	113	0.362832	0.998749
Testis	9	137555048	ENST00000277540.7	1698	GTGGACTGG	45	0.755556	1
Testis	9	137555090	ENST00000277540.7	1656	GTTGACTTC	46	0.304348	0.999999
Testis	9	137555173	ENST00000277540.7	1573	CGGGACCAC	47	0.148936	0.998887
Cerebellum	9	137555243	ENST00000277540.7	1503	GGGAACTGA	20	0.55	0.999998
Testis	9	137555243	ENST00000277540.7	1503	GGGAACTGA	50	0.66	1
Testis	9	137555315	ENST00000277540.7	1431	GCAGACTCA	42	0.190476	0.999932
Testis	9	137555342	ENST00000277540.7	1404	CGTGACTGT	40	0.65	1
Cerebellum	9	137582184	ENST00000298585.3	1292	AAAAACTGT	42	0.595238	0.999993
FrontalCortex	9	137582184	ENST00000298585.3	1292	AAAAACTGT	80	0.5125	0.999745
Hippocampus	9	137582184	ENST00000298585.3	1292	AAAAACTGT	75	0.48	0.99991
Testis	9	137582184	ENST00000298585.3	1292	AAAAACTGT	71	0.492958	0.998599
Cerebellum	9	137582354	ENST00000298585.3	1122	AGAGACAAC	47	0.191489	0.999634
Cerebellum	9	137582480	ENST00000298585.3	996	ACAGACTGG	37	0.918919	1
FrontalCortex	9	137582480	ENST00000298585.3	996	ACAGACTGG	63	0.825397	1
Hippocampus	9	137582480	ENST00000298585.3	996	ACAGACTGG	49	0.714286	1
SkeletalMuscle	9	137582480	ENST00000298585.3	996	ACAGACTGG	20	0.8	1
Testis	9	137582480	ENST00000298585.3	996	ACAGACTGG	92	0.695652	1
Cerebellum	9	137582484	ENST00000298585.3	992	AGAGACAGA	42	0.690476	1
FrontalCortex	9	137582484	ENST00000298585.3	992	AGAGACAGA	65	0.584615	1
Hippocampus	9	137582484	ENST00000298585.3	992	AGAGACAGA	54	0.62963	1
SkeletalMuscle	9	137582484	ENST00000298585.3	992	AGAGACAGA	26	0.538462	0.999999
Testis	9	137582484	ENST00000298585.3	992	AGAGACAGA	98	0.530612	1
Cerebellum	9	137587042	ENST00000298585.3	533	GTGGACAAT	35	0.228571	0.998625
Liver	9	137614752	ENST00000371421.9	1021	TTGGACCCC	30	0.2	0.999862
Testis	9	137614752	ENST00000371421.9	1021	TTGGACCCC	36	0.194444	0.999948
Hippocampus	9	137615182	ENST00000371421.9	1378	TGGGACTGG	31	0.258065	0.998807
Liver	9	137615182	ENST00000371421.9	1378	TGGGACTGG	41	0.195122	0.998601
Cerebellum	9	137834799	ENST00000460843.6	3767	TGGGACATC	26	0.307692	0.999939
Cerebellum	9	137834990	ENST00000460843.6	3958	AGGGACCGC	33	0.212121	0.999556
Cerebellum	9	137835344	ENST00000460843.6	4312	CCAGACTCT	35	0.657143	0.999989
Testis	9	137835344	ENST00000460843.6	4312	CCAGACTCT	54	0.62963	0.999998
FrontalCortex	9	137835500	ENST00000460843.6	4468	ACTAACTTT	23	0.478261	0.999741
Testis	9	137835500	ENST00000460843.6	4468	ACTAACTTT	75	0.56	0.999799
Cerebellum	9	137835675	ENST00000460843.6	4643	ATAAACTGA	41	0.731707	0.999994
Hippocampus	9	137835675	ENST00000460843.6	4643	ATAAACTGA	32	0.6875	0.999999
Liver	9	137835675	ENST00000460843.6	4643	ATAAACTGA	23	0.565217	0.998286
Cerebellum	9	137835709	ENST00000460843.6	4677	TAGGACAAA	41	0.487805	1
FrontalCortex	9	137835709	ENST00000460843.6	4677	TAGGACAAA	28	0.357143	0.99995
Hippocampus	9	137835709	ENST00000460843.6	4677	TAGGACAAA	24	0.375	0.999995
Cerebellum	9	137835738	ENST00000460843.6	4706	ACAGACAAC	30	0.166667	0.997735
FrontalCortex	9	137835738	ENST00000460843.6	4706	ACAGACAAC	21	0.190476	0.998372
Cerebellum	9	137835838	ENST00000460843.6	4806	AAAAACTTT	46	0.326087	0.999983
Cerebellum	9	137835944	ENST00000460843.6	4912	AAAGACTGT	40	0.65	1
FrontalCortex	9	137835944	ENST00000460843.6	4912	AAAGACTGT	21	0.666667	1
Hippocampus	9	137835944	ENST00000460843.6	4912	AAAGACTGT	42	0.47619	1
Testis	9	137835944	ENST00000460843.6	4912	AAAGACTGT	52	0.326923	0.999998
Cerebellum	9	138123837	ENST00000371372.6	9010	TCGGACTGT	23	0.608696	1
Cerebellum	9	138124119	ENST00000371372.6	9292	CCTGACTTT	29	0.37931	0.999931
Cerebellum	10	248976	ENST00000381591.5	1827	ATGGACAGA	21	0.52381	0.999999
Cerebellum	10	252855	ENST00000402736.5	2171	CAGAACTGT	23	0.434783	0.998859
Hippocampus	10	252855	ENST00000402736.5	2171	CAGAACTGT	22	0.409091	0.999676
Cerebellum	10	253697	ENST00000381591.5	3289	AAAGACTGA	48	0.229167	0.999993
Cerebellum	10	253697	ENST00000381604.9	3160	AAAGACTGA	58	0.172414	0.999727
Cerebellum	10	253697	ENST00000402736.5	3013	AAAGACTGA	42	0.166667	0.999781
Hippocampus	10	253697	ENST00000381604.9	3160	AAAGACTGA	40	0.225	0.999984
Hippocampus	10	274369	ENST00000280886.12	7717	TCTGACTCT	23	0.347826	0.999839
Cerebellum	10	274568	ENST00000280886.12	7518	AAGGACAGC	23	0.347826	0.999511
Cerebellum	10	274568	ENST00000381496.7	7371	AAGGACAGC	33	0.515152	1
FrontalCortex	10	274568	ENST00000381496.7	7371	AAGGACAGC	32	0.34375	0.999445
Hippocampus	10	274568	ENST00000280886.12	7518	AAGGACAGC	71	0.295775	0.999996
Hippocampus	10	274568	ENST00000381496.7	7371	AAGGACAGC	61	0.295082	0.999987
Cerebellum	10	274991	ENST00000280886.12	7095	GTGGACTGA	26	0.653846	1
Cerebellum	10	274991	ENST00000381496.7	6948	GTGGACTGA	40	0.75	1
FrontalCortex	10	274991	ENST00000280886.12	7095	GTGGACTGA	33	0.545455	1
FrontalCortex	10	274991	ENST00000381496.7	6948	GTGGACTGA	33	0.545455	1
Hippocampus	10	274991	ENST00000280886.12	7095	GTGGACTGA	42	0.428571	0.999995
Hippocampus	10	274991	ENST00000381496.7	6948	GTGGACTGA	45	0.533333	1
Cerebellum	10	275520	ENST00000381496.7	6419	TTTGACTTC	23	0.347826	0.999987
Cerebellum	10	809665	ENST00000316157.8	5795	TAAGACTGG	26	0.269231	0.999714
FrontalCortex	10	809665	ENST00000316157.8	5795	TAAGACTGG	39	0.153846	0.998106
Cerebellum	10	810393	ENST00000316157.8	5067	AAGAACTGA	28	0.607143	0.999981
FrontalCortex	10	810393	ENST00000316157.8	5067	AAGAACTGA	27	0.62963	0.999987
Hippocampus	10	810393	ENST00000316157.8	5067	AAGAACTGA	22	0.545455	0.997468
Testis	10	811642	ENST00000316157.8	3818	AAAGACTTG	26	0.192308	0.998957
Testis	10	811690	ENST00000316157.8	3770	CAAGACTGA	23	0.217391	0.999574
Cerebellum	10	1017217	ENST00000360803.9	1941	AAGGACAGG	38	0.526316	0.999999
FrontalCortex	10	1017217	ENST00000360803.9	1941	AAGGACAGG	23	0.347826	0.9999
Hippocampus	10	1017217	ENST00000360803.9	1941	AAGGACAGG	45	0.311111	0.999997
Liver	10	1017217	ENST00000360803.9	1941	AAGGACAGG	25	0.32	0.999966
SkeletalMuscle	10	1017217	ENST00000360803.9	1941	AAGGACAGG	96	0.40625	1
Testis	10	1017217	ENST00000360803.9	1941	AAGGACAGG	87	0.264368	0.999999
Cerebellum	10	1017320	ENST00000360803.9	2044	ATAAACTGA	31	0.516129	0.999998
FrontalCortex	10	1017320	ENST00000360803.9	2044	ATAAACTGA	23	0.565217	0.99999
Testis	10	1017320	ENST00000360803.9	2044	ATAAACTGA	86	0.383721	0.999997
SkeletalMuscle	10	1019049	ENST00000277517.2	1217	AAAGACACA	452	0.227876	0.999998
SkeletalMuscle	10	1019821	ENST00000277517.2	445	GAGGACATT	518	0.233591	0.999945
Cerebellum	10	1040650	ENST00000381344.8	1508	ATGGACCCT	78	0.192308	0.999997
Cerebellum	10	1040650	ENST00000695775.1	1275	ATGGACCCT	67	0.149254	0.999662
Cerebellum	10	1040814	ENST00000381344.8	1344	GAGGACTTG	76	0.407895	1
Cerebellum	10	1040814	ENST00000429642.2	1708	GAGGACTTG	49	0.326531	0.999997
Cerebellum	10	1040814	ENST00000695775.1	1111	GAGGACTTG	63	0.444444	1
FrontalCortex	10	1040814	ENST00000381344.8	1344	GAGGACTTG	83	0.349398	1
FrontalCortex	10	1040814	ENST00000429642.2	1708	GAGGACTTG	62	0.322581	1
FrontalCortex	10	1040814	ENST00000695775.1	1111	GAGGACTTG	72	0.361111	1
Hippocampus	10	1040814	ENST00000381344.8	1344	GAGGACTTG	52	0.269231	0.999999
Hippocampus	10	1040814	ENST00000429642.2	1708	GAGGACTTG	35	0.371429	0.999939
Hippocampus	10	1040814	ENST00000695775.1	1111	GAGGACTTG	42	0.452381	1
Liver	10	1040814	ENST00000381344.8	1344	GAGGACTTG	89	0.134831	0.999612
Liver	10	1040814	ENST00000429642.2	1708	GAGGACTTG	80	0.25	1
Liver	10	1040814	ENST00000695775.1	1111	GAGGACTTG	67	0.238806	0.999994
SkeletalMuscle	10	1040814	ENST00000381344.8	1344	GAGGACTTG	93	0.225806	0.999999
SkeletalMuscle	10	1040814	ENST00000429642.2	1708	GAGGACTTG	83	0.277108	0.999999
Testis	10	1040814	ENST00000381344.8	1344	GAGGACTTG	99	0.20202	0.999995
Testis	10	1040814	ENST00000429642.2	1708	GAGGACTTG	68	0.25	0.999993
Testis	10	1040814	ENST00000695775.1	1111	GAGGACTTG	73	0.136986	0.999617
Cerebellum	10	1041328	ENST00000381344.8	830	AAGAACTTC	65	0.430769	0.999998
Cerebellum	10	1041328	ENST00000429642.2	1194	AAGAACTTC	35	0.542857	0.99999
Cerebellum	10	1041328	ENST00000695775.1	597	AAGAACTTC	46	0.5	0.999372
FrontalCortex	10	1041328	ENST00000381344.8	830	AAGAACTTC	70	0.342857	0.999998
FrontalCortex	10	1041328	ENST00000429642.2	1194	AAGAACTTC	33	0.393939	0.999991
FrontalCortex	10	1041328	ENST00000695775.1	597	AAGAACTTC	44	0.386364	0.999999
Hippocampus	10	1041328	ENST00000695775.1	597	AAGAACTTC	22	0.318182	0.999967
Liver	10	1041328	ENST00000381344.8	830	AAGAACTTC	65	0.215385	0.999073
Liver	10	1041328	ENST00000429642.2	1194	AAGAACTTC	51	0.196078	0.99969
Liver	10	1041328	ENST00000695775.1	597	AAGAACTTC	46	0.326087	0.999999
SkeletalMuscle	10	1041328	ENST00000381344.8	830	AAGAACTTC	91	0.263736	0.99999
SkeletalMuscle	10	1041328	ENST00000429642.2	1194	AAGAACTTC	72	0.291667	0.999942
SkeletalMuscle	10	1041328	ENST00000695775.1	597	AAGAACTTC	91	0.296703	1
Testis	10	1041328	ENST00000381344.8	830	AAGAACTTC	76	0.328947	0.999999
Testis	10	1041328	ENST00000429642.2	1194	AAGAACTTC	52	0.326923	0.999975
Testis	10	1041328	ENST00000695775.1	597	AAGAACTTC	58	0.327586	0.999956
FrontalCortex	10	1183143	ENST00000381312.6	2645	TGGGACCGT	22	0.318182	0.999372
FrontalCortex	10	1183201	ENST00000381312.6	2587	ACTGACTCT	22	0.636364	0.999793
Cerebellum	10	3129114	ENST00000381072.5	108	CCGGACTGA	24	0.625	1
Cerebellum	10	3129395	ENST00000381072.5	389	ACGGACTAA	22	0.363636	0.99999
Cerebellum	10	3129478	ENST00000381072.5	472	AGGGACAGT	26	0.346154	0.998165
Cerebellum	10	3136539	ENST00000676796.1	2500	TCGGACTCA	27	0.222222	0.999534
Cerebellum	10	3136616	ENST00000381072.5	1521	GTGGACTGT	26	0.5	0.999999
Cerebellum	10	3136616	ENST00000381125.9	2440	GTGGACTGT	51	0.215686	0.999873
Cerebellum	10	3136616	ENST00000415005.6	2163	GTGGACTGT	27	0.444444	0.999996
Cerebellum	10	3136616	ENST00000676796.1	2577	GTGGACTGT	21	0.238095	0.999509
FrontalCortex	10	3136616	ENST00000381072.5	1521	GTGGACTGT	33	0.272727	0.999965
FrontalCortex	10	3136616	ENST00000381075.7	2559	GTGGACTGT	58	0.310345	0.999999
FrontalCortex	10	3136616	ENST00000381125.9	2440	GTGGACTGT	162	0.185185	0.999784
FrontalCortex	10	3136616	ENST00000415005.6	2163	GTGGACTGT	113	0.176991	0.999984
FrontalCortex	10	3136616	ENST00000676796.1	2577	GTGGACTGT	65	0.276923	0.999999
FrontalCortex	10	3136616	ENST00000678089.1	2592	GTGGACTGT	58	0.241379	0.999997
FrontalCortex	10	3136616	ENST00000678206.1	2505	GTGGACTGT	39	0.282051	0.999952
FrontalCortex	10	3136616	ENST00000699222.1	2639	GTGGACTGT	30	0.266667	0.999469
Hippocampus	10	3136616	ENST00000381072.5	1521	GTGGACTGT	56	0.232143	0.999383
Hippocampus	10	3136616	ENST00000381075.7	2559	GTGGACTGT	67	0.164179	0.999583
Hippocampus	10	3136616	ENST00000381125.9	2440	GTGGACTGT	342	0.192982	0.999951
Hippocampus	10	3136616	ENST00000676796.1	2577	GTGGACTGT	61	0.163934	0.998819
Hippocampus	10	3136616	ENST00000678089.1	2592	GTGGACTGT	58	0.172414	0.999896
Hippocampus	10	3136616	ENST00000678206.1	2505	GTGGACTGT	54	0.203704	0.999961
Cerebellum	10	3137891	ENST00000224949.9	3264	AAAAACTCA	28	0.714286	1
FrontalCortex	10	3137891	ENST00000224949.9	3264	AAAAACTCA	46	0.434783	1
Hippocampus	10	3137891	ENST00000224949.9	3264	AAAAACTCA	26	0.538462	0.999693
SkeletalMuscle	10	3137891	ENST00000224949.9	3264	AAAAACTCA	52	0.634615	1
Testis	10	3137891	ENST00000224949.9	3264	AAAAACTCA	38	0.447368	0.998114
Testis	10	3137906	ENST00000224949.9	3249	CTTGACTGG	37	0.297297	0.9998
FrontalCortex	10	3138331	ENST00000224949.9	2934	ATGGACCAC	32	0.15625	0.999254
Cerebellum	10	3777586	ENST00000497571.6	3000	GAGGACTTT	45	0.377778	1
SkeletalMuscle	10	3777586	ENST00000497571.6	3000	GAGGACTTT	182	0.313187	1
SkeletalMuscle	10	3777586	ENST00000542957.1	2948	GAGGACTTT	100	0.35	1
Testis	10	3777586	ENST00000497571.6	3000	GAGGACTTT	75	0.226667	0.999994
Testis	10	3777586	ENST00000542957.1	2948	GAGGACTTT	47	0.319149	1
SkeletalMuscle	10	3778024	ENST00000497571.6	2562	TGAGACTTT	145	0.124138	0.999738
SkeletalMuscle	10	3778024	ENST00000542957.1	2510	TGAGACTTT	70	0.142857	0.999191
Cerebellum	10	3778342	ENST00000497571.6	2244	GAGGACTAA	33	0.333333	0.999999
SkeletalMuscle	10	3778792	ENST00000497571.6	1794	TTTAACTTT	122	0.434426	0.999413
SkeletalMuscle	10	3778792	ENST00000542957.1	1742	TTTAACTTT	44	0.545455	0.999374
SkeletalMuscle	10	3779328	ENST00000497571.6	1258	CTGGACTCG	87	0.643678	1
Testis	10	3779328	ENST00000497571.6	1258	CTGGACTCG	29	0.586207	1
SkeletalMuscle	10	3781782	ENST00000497571.6	730	CGGGACTTC	90	0.688889	1
Testis	10	3781782	ENST00000497571.6	730	CGGGACTTC	26	0.576923	1
SkeletalMuscle	10	3781858	ENST00000497571.6	654	CGGAACTGA	71	0.647887	1
Testis	10	3781858	ENST00000497571.6	654	CGGAACTGA	24	0.75	0.99999
SkeletalMuscle	10	3781963	ENST00000497571.6	549	AGGAACTTT	69	0.565217	0.999617
Testis	10	3781963	ENST00000497571.6	549	AGGAACTTT	22	0.590909	0.997382
SkeletalMuscle	10	3782003	ENST00000497571.6	509	CTGAACTCA	74	0.432432	1
SkeletalMuscle	10	3782016	ENST00000497571.6	496	AGAGACCAA	67	0.208955	0.999997
SkeletalMuscle	10	3782054	ENST00000497571.6	458	GAGGACACT	77	0.74026	1
Testis	10	3782054	ENST00000497571.6	458	GAGGACACT	21	0.666667	1
SkeletalMuscle	10	3782124	ENST00000497571.6	388	GTGGACCAA	62	0.225806	0.999921
SkeletalMuscle	10	5000593	ENST00000380753.9	348	TTGGACTAT	102	0.137255	0.999442
Cerebellum	10	5456897	ENST00000355029.9	1830	GAGGACAGC	26	0.423077	0.997732
Cerebellum	10	5456951	ENST00000355029.9	1884	AGGGACAAA	25	0.44	0.999998
Testis	10	5456951	ENST00000380359.3	1741	AGGGACAAA	25	0.32	0.999912
Cerebellum	10	5456983	ENST00000355029.9	1916	AGAGACTTT	27	0.925926	1
Cerebellum	10	5456983	ENST00000380359.3	1773	AGAGACTTT	20	1	1
Testis	10	5456983	ENST00000380359.3	1773	AGAGACTTT	29	1	1
Cerebellum	10	5457026	ENST00000355029.9	1959	AGAGACTGT	27	0.777778	1
SkeletalMuscle	10	5457026	ENST00000355029.9	1959	AGAGACTGT	21	0.666667	1
Testis	10	5457026	ENST00000380359.3	1816	AGAGACTGT	28	0.678571	1
Cerebellum	10	5458103	ENST00000355029.9	3036	GTGGACTTA	32	0.46875	1
Cerebellum	10	5458103	ENST00000380359.3	2893	GTGGACTTA	31	0.483871	1
FrontalCortex	10	5458103	ENST00000380359.3	2893	GTGGACTTA	23	0.26087	0.999879
Hippocampus	10	5458103	ENST00000355029.9	3036	GTGGACTTA	42	0.285714	0.999996
Hippocampus	10	5458103	ENST00000380359.3	2893	GTGGACTTA	34	0.352941	0.999994
Liver	10	5458103	ENST00000355029.9	3036	GTGGACTTA	54	0.259259	0.999983
Liver	10	5458103	ENST00000380359.3	2893	GTGGACTTA	52	0.25	0.999968
SkeletalMuscle	10	5458103	ENST00000355029.9	3036	GTGGACTTA	26	0.346154	0.999903
SkeletalMuscle	10	5458103	ENST00000380359.3	2893	GTGGACTTA	22	0.272727	0.999479
Cerebellum	10	5458224	ENST00000355029.9	3157	AAAGACTGG	31	0.354839	0.999989
Cerebellum	10	5458224	ENST00000380359.3	3014	AAAGACTGG	33	0.333333	0.999997
FrontalCortex	10	5458224	ENST00000380359.3	3014	AAAGACTGG	25	0.28	0.999711
Hippocampus	10	5458224	ENST00000355029.9	3157	AAAGACTGG	40	0.275	0.999854
Hippocampus	10	5458224	ENST00000380359.3	3014	AAAGACTGG	41	0.365854	0.999997
Liver	10	5458224	ENST00000380359.3	3014	AAAGACTGG	57	0.280702	0.999998
Testis	10	5458224	ENST00000355029.9	3157	AAAGACTGG	27	0.333333	0.999281
Testis	10	5458224	ENST00000380359.3	3014	AAAGACTGG	37	0.189189	0.999605
Cerebellum	10	5458386	ENST00000355029.9	3319	AAAGACTGT	33	0.30303	0.999995
Cerebellum	10	5458386	ENST00000380359.3	3176	AAAGACTGT	30	0.366667	0.999993
FrontalCortex	10	5458386	ENST00000355029.9	3319	AAAGACTGT	27	0.37037	0.999183
FrontalCortex	10	5458386	ENST00000380359.3	3176	AAAGACTGT	22	0.272727	0.999912
Hippocampus	10	5458386	ENST00000355029.9	3319	AAAGACTGT	42	0.261905	0.999935
Liver	10	5458386	ENST00000380359.3	3176	AAAGACTGT	56	0.142857	0.999401
Cerebellum	10	5639225	ENST00000357700.11	2359	TATGACTGG	49	0.44898	0.999998
FrontalCortex	10	5639225	ENST00000357700.11	2359	TATGACTGG	34	0.382353	0.999969
Hippocampus	10	5639225	ENST00000357700.11	2359	TATGACTGG	38	0.421053	0.999954
Liver	10	5639225	ENST00000357700.11	2359	TATGACTGG	70	0.257143	0.999949
Cerebellum	10	5639282	ENST00000357700.11	2302	GCAGACAGT	54	0.240741	0.999983
Hippocampus	10	5639282	ENST00000357700.11	2302	GCAGACAGT	41	0.317073	0.999992
Liver	10	5639282	ENST00000357700.11	2302	GCAGACAGT	75	0.16	0.999946
Testis	10	5639282	ENST00000357700.11	2302	GCAGACAGT	36	0.138889	0.997201
Cerebellum	10	5639484	ENST00000357700.11	2100	GAGGACTTT	54	1	1
FrontalCortex	10	5639484	ENST00000357700.11	2100	GAGGACTTT	33	0.969697	1
Hippocampus	10	5639484	ENST00000357700.11	2100	GAGGACTTT	28	0.892857	1
Liver	10	5639484	ENST00000357700.11	2100	GAGGACTTT	65	0.8	1
SkeletalMuscle	10	5639484	ENST00000357700.11	2100	GAGGACTTT	27	0.888889	1
Testis	10	5639484	ENST00000357700.11	2100	GAGGACTTT	40	0.875	1
Cerebellum	10	5639562	ENST00000357700.11	2022	TCAGACTGC	51	0.529412	1
FrontalCortex	10	5639562	ENST00000357700.11	2022	TCAGACTGC	27	0.518519	1
Hippocampus	10	5639562	ENST00000357700.11	2022	TCAGACTGC	20	0.6	0.999997
Liver	10	5639562	ENST00000357700.11	2022	TCAGACTGC	48	0.375	0.999997
Testis	10	5639562	ENST00000357700.11	2022	TCAGACTGC	36	0.416667	1
Cerebellum	10	5639672	ENST00000357700.11	1912	TGGGACTCT	51	0.901961	1
FrontalCortex	10	5639672	ENST00000357700.11	1912	TGGGACTCT	24	0.875	1
Liver	10	5639672	ENST00000357700.11	1912	TGGGACTCT	40	0.6	1
Testis	10	5639672	ENST00000357700.11	1912	TGGGACTCT	33	0.787879	1
Cerebellum	10	5639825	ENST00000357700.11	1759	GGAGACTCT	42	0.785714	1
FrontalCortex	10	5639825	ENST00000357700.11	1759	GGAGACTCT	22	0.681818	1
Liver	10	5639825	ENST00000357700.11	1759	GGAGACTCT	31	0.612903	1
SkeletalMuscle	10	5639825	ENST00000357700.11	1759	GGAGACTCT	23	0.695652	1
Testis	10	5639825	ENST00000357700.11	1759	GGAGACTCT	31	0.677419	1
Cerebellum	10	5639946	ENST00000357700.11	1638	GAGGACACG	36	0.444444	1
FrontalCortex	10	5639946	ENST00000357700.11	1638	GAGGACACG	22	0.5	0.999993
Testis	10	5639946	ENST00000357700.11	1638	GAGGACACG	27	0.259259	0.999747
Cerebellum	10	5640088	ENST00000357700.11	1496	AGGGACTTT	35	0.857143	1
Testis	10	5640088	ENST00000357700.11	1496	AGGGACTTT	26	0.923077	1
Cerebellum	10	5640183	ENST00000357700.11	1401	TGGGACTGC	35	0.942857	1
Liver	10	5640183	ENST00000357700.11	1401	TGGGACTGC	22	0.954545	1
Testis	10	5640183	ENST00000357700.11	1401	TGGGACTGC	25	0.92	1
Cerebellum	10	5640248	ENST00000357700.11	1336	CAGGACTGC	30	0.933333	1
Cerebellum	10	5640344	ENST00000357700.11	1240	GGGGACTGA	29	1	1
Liver	10	5640344	ENST00000357700.11	1240	GGGGACTGA	21	1	1
Testis	10	5640344	ENST00000357700.11	1240	GGGGACTGA	24	0.916667	1
Cerebellum	10	5640387	ENST00000357700.11	1197	CAGGACAGA	26	0.807692	1
Testis	10	5640411	ENST00000357700.11	1173	ACGGACCAT	22	0.909091	1
Cerebellum	10	5640684	ENST00000357700.11	900	CCGGACCGT	24	0.833333	0.999999
Testis	10	5640684	ENST00000357700.11	900	CCGGACCGT	20	0.8	1
Cerebellum	10	5765304	ENST00000479928.1	2424	ATTGACTTG	27	0.148148	0.997488
Cerebellum	10	5765721	ENST00000380191.9	1799	TGAGACAGT	214	0.135514	0.99962
Cerebellum	10	5765977	ENST00000380191.9	1543	TAGGACACA	200	0.575	1
FrontalCortex	10	5765977	ENST00000380191.9	1543	TAGGACACA	147	0.380952	1
Hippocampus	10	5765977	ENST00000380191.9	1543	TAGGACACA	133	0.406015	1
Liver	10	5765977	ENST00000380191.9	1543	TAGGACACA	215	0.427907	1
Liver	10	5765977	ENST00000479928.1	1751	TAGGACACA	22	0.5	0.999996
SkeletalMuscle	10	5765977	ENST00000380191.9	1543	TAGGACACA	139	0.338129	1
Testis	10	5765977	ENST00000380191.9	1543	TAGGACACA	436	0.33945	0.999999
Testis	10	5765977	ENST00000479928.1	1751	TAGGACACA	39	0.358974	0.999785
Testis	10	5906142	ENST00000362091.9	366	CAGGACTCT	20	0.65	1
Cerebellum	10	5937370	ENST00000362091.9	3325	TGAGACTCT	43	0.813953	1
Cerebellum	10	5937370	ENST00000379999.6	3479	TGAGACTCT	26	0.769231	1
FrontalCortex	10	5937370	ENST00000362091.9	3325	TGAGACTCT	33	0.636364	1
FrontalCortex	10	5937370	ENST00000379999.6	3479	TGAGACTCT	30	0.666667	1
FrontalCortex	10	5937370	ENST00000397269.7	3416	TGAGACTCT	24	0.625	0.999999
Hippocampus	10	5937370	ENST00000362091.9	3325	TGAGACTCT	36	0.694444	1
Hippocampus	10	5937370	ENST00000379999.6	3479	TGAGACTCT	43	0.790698	1
Hippocampus	10	5937370	ENST00000397269.7	3416	TGAGACTCT	30	0.7	1
SkeletalMuscle	10	5937370	ENST00000362091.9	3325	TGAGACTCT	21	0.619048	1
Testis	10	5937370	ENST00000362091.9	3325	TGAGACTCT	61	0.606557	1
Testis	10	5937370	ENST00000379999.6	3479	TGAGACTCT	54	0.555556	1
Hippocampus	10	5937450	ENST00000379999.6	3559	ACAGACAGC	40	0.15	0.99833
Cerebellum	10	5937548	ENST00000362091.9	3503	TTAAACTTT	43	0.418605	0.999998
Hippocampus	10	5937548	ENST00000362091.9	3503	TTAAACTTT	31	0.354839	0.999827
Hippocampus	10	5937548	ENST00000379999.6	3657	TTAAACTTT	42	0.214286	0.99785
Cerebellum	10	6115519	ENST00000446108.5	1813	TTGGACAAA	23	0.26087	0.999094
FrontalCortex	10	6115519	ENST00000379888.9	1347	TTGGACAAA	28	0.285714	0.998736
Hippocampus	10	6115519	ENST00000379888.9	1347	TTGGACAAA	24	0.25	0.998358
Cerebellum	10	6115602	ENST00000379888.9	1430	ATGAACTGC	53	0.622642	0.999992
Cerebellum	10	6115602	ENST00000446108.5	1896	ATGAACTGC	33	0.636364	0.99807
FrontalCortex	10	6115602	ENST00000379888.9	1430	ATGAACTGC	47	0.638298	0.99969
Hippocampus	10	6115602	ENST00000446108.5	1896	ATGAACTGC	51	0.588235	0.997631
Liver	10	6115602	ENST00000379888.9	1430	ATGAACTGC	28	0.428571	0.998549
SkeletalMuscle	10	6115602	ENST00000446108.5	1896	ATGAACTGC	37	0.540541	0.999009
Testis	10	6115602	ENST00000379888.9	1430	ATGAACTGC	56	0.339286	0.999782
Cerebellum	10	6115661	ENST00000379888.9	1489	CAAGACTCT	47	0.510638	1
Cerebellum	10	6115661	ENST00000446108.5	1955	CAAGACTCT	30	0.5	1
FrontalCortex	10	6115661	ENST00000379888.9	1489	CAAGACTCT	46	0.23913	0.999989
FrontalCortex	10	6115661	ENST00000446108.5	1955	CAAGACTCT	21	0.47619	0.999995
Hippocampus	10	6115661	ENST00000379888.9	1489	CAAGACTCT	39	0.333333	0.999999
Hippocampus	10	6115661	ENST00000446108.5	1955	CAAGACTCT	52	0.326923	0.999999
Liver	10	6115661	ENST00000379888.9	1489	CAAGACTCT	28	0.321429	0.999992
Liver	10	6115661	ENST00000446108.5	1955	CAAGACTCT	21	0.333333	0.999924
SkeletalMuscle	10	6115661	ENST00000379888.9	1489	CAAGACTCT	44	0.295455	0.99999
SkeletalMuscle	10	6115661	ENST00000446108.5	1955	CAAGACTCT	34	0.470588	1
Testis	10	6115661	ENST00000379888.9	1489	CAAGACTCT	51	0.372549	1
Testis	10	6115661	ENST00000446108.5	1955	CAAGACTCT	48	0.395833	1
Cerebellum	10	6115673	ENST00000379888.9	1501	AAGGACTTC	49	0.795918	1
Cerebellum	10	6115673	ENST00000446108.5	1967	AAGGACTTC	30	0.933333	1
FrontalCortex	10	6115673	ENST00000379888.9	1501	AAGGACTTC	48	0.75	1
FrontalCortex	10	6115673	ENST00000446108.5	1967	AAGGACTTC	22	0.636364	0.999998
Hippocampus	10	6115673	ENST00000379888.9	1501	AAGGACTTC	42	0.809524	1
Hippocampus	10	6115673	ENST00000446108.5	1967	AAGGACTTC	52	0.615385	1
Liver	10	6115673	ENST00000379888.9	1501	AAGGACTTC	26	0.307692	0.99998
Liver	10	6115673	ENST00000446108.5	1967	AAGGACTTC	21	0.380952	0.999816
SkeletalMuscle	10	6115673	ENST00000379888.9	1501	AAGGACTTC	41	0.536585	1
SkeletalMuscle	10	6115673	ENST00000446108.5	1967	AAGGACTTC	36	0.5	1
Testis	10	6115673	ENST00000379888.9	1501	AAGGACTTC	53	0.528302	1
Testis	10	6115673	ENST00000446108.5	1967	AAGGACTTC	43	0.651163	1
Cerebellum	10	6116662	ENST00000379888.9	2490	AAAGACTCG	50	0.26	0.999995
Cerebellum	10	6116662	ENST00000446108.5	2956	AAAGACTCG	41	0.195122	0.999718
FrontalCortex	10	6116662	ENST00000379888.9	2490	AAAGACTCG	50	0.16	0.998247
Hippocampus	10	6116662	ENST00000379888.9	2490	AAAGACTCG	60	0.2	0.999672
Cerebellum	10	6116740	ENST00000379888.9	2568	ATGGACTTG	45	0.711111	1
Cerebellum	10	6116740	ENST00000446108.5	3034	ATGGACTTG	31	0.677419	1
FrontalCortex	10	6116740	ENST00000379888.9	2568	ATGGACTTG	43	0.767442	1
FrontalCortex	10	6116740	ENST00000446108.5	3034	ATGGACTTG	27	0.62963	0.999999
Hippocampus	10	6116740	ENST00000379888.9	2568	ATGGACTTG	51	0.568627	1
Hippocampus	10	6116740	ENST00000446108.5	3034	ATGGACTTG	70	0.6	1
SkeletalMuscle	10	6116740	ENST00000379888.9	2568	ATGGACTTG	26	0.307692	0.999914
SkeletalMuscle	10	6116740	ENST00000446108.5	3034	ATGGACTTG	23	0.565217	0.999986
Testis	10	6116740	ENST00000379888.9	2568	ATGGACTTG	28	0.607143	1
Testis	10	6116740	ENST00000446108.5	3034	ATGGACTTG	31	0.419355	0.999999
SkeletalMuscle	10	6203313	ENST00000360521.7	414	GTGGACCAC	38	0.157895	0.9981
FrontalCortex	10	6233029	ENST00000379775.9	1979	GAGGACTTC	25	0.68	1
SkeletalMuscle	10	6233029	ENST00000360521.7	2034	GAGGACTTC	91	0.637363	1
SkeletalMuscle	10	6233029	ENST00000379775.9	1979	GAGGACTTC	74	0.702703	1
SkeletalMuscle	10	6233029	ENST00000379789.8	1654	GAGGACTTC	55	0.618182	1
FrontalCortex	10	6233120	ENST00000379775.9	2070	CTGGACACC	20	0.55	0.999999
SkeletalMuscle	10	6233120	ENST00000360521.7	2125	CTGGACACC	73	0.60274	1
SkeletalMuscle	10	6233120	ENST00000379775.9	2070	CTGGACACC	62	0.548387	1
SkeletalMuscle	10	6233120	ENST00000379789.8	1745	CTGGACACC	46	0.478261	1
SkeletalMuscle	10	6233216	ENST00000360521.7	2221	GGAGACCTT	97	0.14433	0.999826
FrontalCortex	10	6233274	ENST00000379775.9	2224	GGGGACACT	22	0.818182	1
SkeletalMuscle	10	6233274	ENST00000360521.7	2279	GGGGACACT	91	0.989011	1
SkeletalMuscle	10	6233274	ENST00000379775.9	2224	GGGGACACT	91	0.967033	1
SkeletalMuscle	10	6233274	ENST00000379789.8	1899	GGGGACACT	69	0.985507	1
FrontalCortex	10	6233415	ENST00000379775.9	2365	CGTGACTGT	23	0.913043	1
SkeletalMuscle	10	6233415	ENST00000360521.7	2420	CGTGACTGT	94	0.914894	1
SkeletalMuscle	10	6233415	ENST00000379775.9	2365	CGTGACTGT	89	0.853933	1
SkeletalMuscle	10	6233415	ENST00000379789.8	2040	CGTGACTGT	61	0.885246	1
FrontalCortex	10	6233460	ENST00000379775.9	2410	ACGAACTTG	28	0.785714	1
SkeletalMuscle	10	6233460	ENST00000360521.7	2465	ACGAACTTG	93	0.913978	1
SkeletalMuscle	10	6233460	ENST00000379775.9	2410	ACGAACTTG	92	0.869565	1
SkeletalMuscle	10	6233460	ENST00000379789.8	2085	ACGAACTTG	72	0.861111	1
FrontalCortex	10	6233466	ENST00000379775.9	2416	TTGGACAGG	22	0.727273	1
SkeletalMuscle	10	6233466	ENST00000360521.7	2471	TTGGACAGG	76	0.855263	1
SkeletalMuscle	10	6233466	ENST00000379775.9	2416	TTGGACAGG	83	0.831325	1
SkeletalMuscle	10	6233466	ENST00000379789.8	2091	TTGGACAGG	56	0.839286	1
FrontalCortex	10	6233651	ENST00000379775.9	2601	GAGAACTGG	28	0.464286	0.998578
SkeletalMuscle	10	6233651	ENST00000360521.7	2656	GAGAACTGG	103	0.718447	0.999987
SkeletalMuscle	10	6233651	ENST00000379775.9	2601	GAGAACTGG	99	0.656566	0.999995
SkeletalMuscle	10	6233651	ENST00000379789.8	2276	GAGAACTGG	77	0.597403	0.999997
FrontalCortex	10	6233705	ENST00000379775.9	2655	CTGGACTTG	27	0.888889	1
SkeletalMuscle	10	6233705	ENST00000360521.7	2710	CTGGACTTG	98	0.887755	1
SkeletalMuscle	10	6233705	ENST00000379775.9	2655	CTGGACTTG	103	0.873786	1
SkeletalMuscle	10	6233705	ENST00000379789.8	2330	CTGGACTTG	81	0.938272	1
FrontalCortex	10	6233716	ENST00000379775.9	2666	GGGAACTGA	33	0.484848	0.999923
SkeletalMuscle	10	6233716	ENST00000360521.7	2721	GGGAACTGA	108	0.509259	1
SkeletalMuscle	10	6233716	ENST00000379775.9	2666	GGGAACTGA	109	0.431193	0.999975
SkeletalMuscle	10	6233920	ENST00000360521.7	2925	GGGGACAGT	93	0.473118	0.999979
SkeletalMuscle	10	6233920	ENST00000379775.9	2870	GGGGACAGT	109	0.422018	0.999999
SkeletalMuscle	10	6233920	ENST00000379789.8	2545	GGGGACAGT	78	0.397436	0.999954
FrontalCortex	10	6234041	ENST00000379775.9	2991	GTGGACTTT	31	0.870968	1
FrontalCortex	10	6234041	ENST00000379789.8	2666	GTGGACTTT	21	0.952381	1
Hippocampus	10	6234041	ENST00000379775.9	2991	GTGGACTTT	23	0.913043	1
SkeletalMuscle	10	6234041	ENST00000360521.7	3046	GTGGACTTT	111	0.783784	1
SkeletalMuscle	10	6234041	ENST00000379775.9	2991	GTGGACTTT	126	0.904762	1
SkeletalMuscle	10	6234041	ENST00000379789.8	2666	GTGGACTTT	93	0.83871	1
FrontalCortex	10	6234075	ENST00000379789.8	2700	TATGACACT	21	0.428571	0.99999
SkeletalMuscle	10	6234075	ENST00000360521.7	3080	TATGACACT	105	0.266667	0.999843
SkeletalMuscle	10	6234075	ENST00000379775.9	3025	TATGACACT	120	0.208333	0.999979
SkeletalMuscle	10	6234075	ENST00000379789.8	2700	TATGACACT	92	0.380435	0.999996
FrontalCortex	10	6234103	ENST00000379775.9	3053	TGGGACCTG	34	0.264706	0.99998
FrontalCortex	10	6234103	ENST00000379789.8	2728	TGGGACCTG	23	0.434783	0.999997
Hippocampus	10	6234103	ENST00000379775.9	3053	TGGGACCTG	25	0.36	0.999965
SkeletalMuscle	10	6234103	ENST00000360521.7	3108	TGGGACCTG	105	0.219048	0.999994
SkeletalMuscle	10	6234103	ENST00000379775.9	3053	TGGGACCTG	125	0.296	1
SkeletalMuscle	10	6234103	ENST00000379789.8	2728	TGGGACCTG	95	0.221053	1
Hippocampus	10	6234317	ENST00000379775.9	3267	AGGGACAGG	26	0.346154	0.999576
SkeletalMuscle	10	6234317	ENST00000360521.7	3322	AGGGACAGG	97	0.175258	0.998618
SkeletalMuscle	10	6234317	ENST00000379789.8	2942	AGGGACAGG	93	0.204301	0.998004
Cerebellum	10	6234885	ENST00000379775.9	3835	CGGGACTTT	25	0.32	0.999971
Cerebellum	10	6234885	ENST00000379789.8	3510	CGGGACTTT	24	0.333333	0.999987
FrontalCortex	10	6234885	ENST00000379789.8	3510	CGGGACTTT	47	0.255319	0.999981
Hippocampus	10	6234885	ENST00000360521.7	3890	CGGGACTTT	31	0.258065	0.999946
Hippocampus	10	6234885	ENST00000379775.9	3835	CGGGACTTT	86	0.186047	0.999974
Hippocampus	10	6234885	ENST00000379789.8	3510	CGGGACTTT	70	0.142857	0.999496
Cerebellum	10	6235057	ENST00000379789.8	3682	ATGAACTTT	34	0.529412	0.999986
FrontalCortex	10	6235057	ENST00000360521.7	4062	ATGAACTTT	27	0.555556	0.999182
FrontalCortex	10	6235057	ENST00000379775.9	4007	ATGAACTTT	61	0.459016	0.998971
FrontalCortex	10	6235057	ENST00000379789.8	3682	ATGAACTTT	57	0.438596	0.999992
Hippocampus	10	6235057	ENST00000360521.7	4062	ATGAACTTT	34	0.5	0.999994
Hippocampus	10	6235057	ENST00000379775.9	4007	ATGAACTTT	115	0.373913	1
Hippocampus	10	6235057	ENST00000379789.8	3682	ATGAACTTT	91	0.362637	0.999867
SkeletalMuscle	10	6235057	ENST00000360521.7	4062	ATGAACTTT	123	0.463415	0.999998
SkeletalMuscle	10	6235057	ENST00000379775.9	4007	ATGAACTTT	208	0.408654	0.999963
SkeletalMuscle	10	6235057	ENST00000379789.8	3682	ATGAACTTT	186	0.387097	0.999761
SkeletalMuscle	10	6427339	ENST00000263125.10	3064	CATGACTCA	49	0.326531	0.999985
SkeletalMuscle	10	6427463	ENST00000263125.10	2940	GCAGACTCC	35	0.171429	0.997463
SkeletalMuscle	10	6427586	ENST00000263125.10	2817	GAGGACAAG	41	0.317073	0.999306
SkeletalMuscle	10	6427808	ENST00000263125.10	2595	CAAGACTGA	46	0.717391	1
SkeletalMuscle	10	6427808	ENST00000539722.5	2559	CAAGACTGA	28	0.75	1
SkeletalMuscle	10	6427909	ENST00000263125.10	2494	CAAGACTTG	46	0.478261	1
SkeletalMuscle	10	6427909	ENST00000539722.5	2458	CAAGACTTG	27	0.259259	0.999947
SkeletalMuscle	10	6428065	ENST00000263125.10	2338	TGTGACTTT	46	0.913043	1
SkeletalMuscle	10	6428065	ENST00000539722.5	2302	TGTGACTTT	24	0.916667	1
SkeletalMuscle	10	6428090	ENST00000263125.10	2313	AAAGACTGA	45	0.955556	1
SkeletalMuscle	10	6428090	ENST00000539722.5	2277	AAAGACTGA	24	0.958333	1
SkeletalMuscle	10	6428147	ENST00000263125.10	2256	AGAGACACT	46	0.717391	1
SkeletalMuscle	10	6428147	ENST00000539722.5	2220	AGAGACACT	23	0.565217	0.999998
SkeletalMuscle	10	6428160	ENST00000263125.10	2243	GGGAACTGG	42	0.404762	0.999895
SkeletalMuscle	10	6428189	ENST00000263125.10	2214	AGAGACAGG	32	0.1875	0.998593
SkeletalMuscle	10	6428250	ENST00000263125.10	2153	AGGAACTTT	47	0.531915	0.999999
SkeletalMuscle	10	6428250	ENST00000539722.5	2117	AGGAACTTT	23	0.521739	0.999918
SkeletalMuscle	10	6428268	ENST00000263125.10	2135	ATGGACCAG	29	0.310345	0.999929
Hippocampus	10	7559705	ENST00000397146.7	6281	CAGAACTGT	21	0.666667	0.998645
Hippocampus	10	7559842	ENST00000397146.7	6144	AAAGACATG	20	0.5	0.998995
Hippocampus	10	7559934	ENST00000397146.7	6052	CGGAACTTG	20	0.65	1
Testis	10	7562974	ENST00000397146.7	3012	CTGGACTCC	22	1	1
Testis	10	7563048	ENST00000397146.7	2938	AAGGACAGT	24	0.625	0.999962
Testis	10	7563204	ENST00000397146.7	2782	ATAGACTGC	21	0.857143	1
Testis	10	7566037	ENST00000397146.7	2594	ACGGACTGC	24	0.625	0.999999
Testis	10	7566247	ENST00000397146.7	2384	ACAGACTGG	22	0.681818	0.999999
Liver	10	7727767	ENST00000358415.9	1337	TGGGACTGT	344	0.22093	0.999863
Testis	10	7756009	ENST00000379562.9	1313	TGAGACTCT	33	0.181818	0.999092
Cerebellum	10	11333872	ENST00000542579.5	5187	TGGAACTTT	22	0.363636	0.998673
Cerebellum	10	11333942	ENST00000633077.2	6673	AATGACTGA	21	0.380952	0.999902
FrontalCortex	10	11333942	ENST00000633077.2	6673	AATGACTGA	30	0.2	0.998149
Cerebellum	10	11336516	ENST00000417956.6	7885	AAGGACTCT	22	0.318182	0.999463
FrontalCortex	10	11336516	ENST00000542579.5	7831	AAGGACTCT	25	0.24	0.997815
FrontalCortex	10	11336516	ENST00000633077.2	9247	AAGGACTCT	51	0.156863	0.999875
Hippocampus	10	11336516	ENST00000417956.6	7885	AAGGACTCT	61	0.163934	0.99956
Hippocampus	10	11336516	ENST00000633077.2	9247	AAGGACTCT	47	0.212766	0.999789
Liver	10	11763417	ENST00000379215.9	980	CAGGACCTG	69	0.275362	1
Liver	10	11763417	ENST00000496136.5	1114	CAGGACCTG	24	0.25	0.998837
SkeletalMuscle	10	11763417	ENST00000379215.9	980	CAGGACCTG	25	0.48	0.999989
Testis	10	11763417	ENST00000379215.9	980	CAGGACCTG	22	0.363636	0.999964
Liver	10	11763653	ENST00000379215.9	1216	CGTGACTTG	134	0.634328	1
Liver	10	11763653	ENST00000496136.5	1350	CGTGACTTG	56	0.678571	1
SkeletalMuscle	10	11763653	ENST00000379215.9	1216	CGTGACTTG	51	0.764706	1
Testis	10	11763653	ENST00000379215.9	1216	CGTGACTTG	36	0.888889	1
Liver	10	11763714	ENST00000379215.9	1277	AAGGACAAA	137	0.671533	1
Liver	10	11763714	ENST00000496136.5	1411	AAGGACAAA	63	0.666667	1
SkeletalMuscle	10	11763714	ENST00000379215.9	1277	AAGGACAAA	46	0.73913	0.999999
Testis	10	11763714	ENST00000379215.9	1277	AAGGACAAA	36	0.638889	0.999938
Liver	10	11763729	ENST00000379215.9	1292	AGTGACTGA	147	0.326531	0.999997
Liver	10	11763729	ENST00000496136.5	1426	AGTGACTGA	71	0.352113	0.999997
SkeletalMuscle	10	11763729	ENST00000379215.9	1292	AGTGACTGA	48	0.416667	0.999999
Testis	10	11763729	ENST00000379215.9	1292	AGTGACTGA	38	0.552632	0.999996
Liver	10	11764006	ENST00000379215.9	1569	AGAGACTTA	161	0.639752	1
Liver	10	11764006	ENST00000496136.5	1703	AGAGACTTA	85	0.682353	1
SkeletalMuscle	10	11764006	ENST00000379215.9	1569	AGAGACTTA	48	0.729167	1
Testis	10	11764006	ENST00000379215.9	1569	AGAGACTTA	40	0.75	1
Liver	10	11870294	ENST00000277570.10	1392	GCAGACTCC	29	0.482759	0.999999
Liver	10	11870609	ENST00000277570.10	1707	GAGAACTCT	40	0.625	0.999999
Liver	10	11870659	ENST00000277570.10	1757	AAGAACTGA	42	0.690476	1
Liver	10	11870742	ENST00000277570.10	1840	TAGGACTGG	43	0.348837	0.999828
Hippocampus	10	11920468	ENST00000356352.6	5123	AAGGACAAC	23	0.304348	0.999792
Testis	10	11920468	ENST00000356352.6	5123	AAGGACAAC	21	0.333333	0.999947
Cerebellum	10	11920611	ENST00000357604.10	4579	GGAGACTAT	26	0.692308	1
Hippocampus	10	11920611	ENST00000357604.10	4579	GGAGACTAT	20	0.6	1
Testis	10	11920611	ENST00000356352.6	4980	GGAGACTAT	26	0.692308	1
Testis	10	11920611	ENST00000357604.10	4579	GGAGACTAT	21	0.619048	1
Cerebellum	10	11920919	ENST00000357604.10	4271	ATGAACTTG	22	1	1
Testis	10	11920919	ENST00000356352.6	4672	ATGAACTTG	20	0.85	1
Liver	10	12120894	ENST00000263035.9	2846	GATGACTTT	51	0.196078	0.999396
Liver	10	12121210	ENST00000263035.9	3162	CAAGACTGC	50	0.66	1
Liver	10	12121300	ENST00000263035.9	3252	AAAGACTGT	46	0.782609	1
Testis	10	12121300	ENST00000263035.9	3252	AAAGACTGT	20	0.75	1
Cerebellum	10	12157952	ENST00000298428.14	933	GAGGACAGT	22	0.590909	0.99984
Cerebellum	10	12167643	ENST00000491614.6	882	TAAGACTTT	23	0.347826	0.999984
Hippocampus	10	12167643	ENST00000491614.6	882	TAAGACTTT	55	0.327273	0.999998
Testis	10	12167643	ENST00000491614.6	882	TAAGACTTT	88	0.147727	0.999737
FrontalCortex	10	12172819	ENST00000491614.6	596	CGTGACAGT	20	0.5	0.997951
Liver	10	12172819	ENST00000491614.6	596	CGTGACAGT	94	0.531915	0.999515
Cerebellum	10	12250500	ENST00000281141.9	1232	AGGGACTTT	110	0.309091	1
FrontalCortex	10	12250500	ENST00000281141.9	1232	AGGGACTTT	174	0.195402	0.999962
Hippocampus	10	12250500	ENST00000281141.9	1232	AGGGACTTT	197	0.208122	0.999949
Liver	10	12250500	ENST00000281141.9	1232	AGGGACTTT	90	0.133333	0.999679
Testis	10	12250500	ENST00000281141.9	1232	AGGGACTTT	187	0.15508	0.99978
Hippocampus	10	12828887	ENST00000619168.5	1430	AGTGACTGG	20	0.55	0.999968
Hippocampus	10	12829004	ENST00000619168.5	1547	TAGGACTGG	23	0.782609	1
Hippocampus	10	12829081	ENST00000619168.5	1624	ACTGACTCG	34	0.617647	0.999997
Hippocampus	10	12829151	ENST00000619168.5	1694	ACGGACCTT	25	0.76	1
FrontalCortex	10	12831683	ENST00000619168.5	4226	AGTGACTGG	25	0.32	0.999953
Cerebellum	10	12833866	ENST00000619168.5	6409	GCGAACTTT	45	0.377778	0.999287
FrontalCortex	10	12833866	ENST00000619168.5	6409	GCGAACTTT	70	0.428571	0.999998
Hippocampus	10	12833866	ENST00000619168.5	6409	GCGAACTTT	64	0.484375	0.999958
FrontalCortex	10	12834086	ENST00000619168.5	6629	ACAGACTCC	81	0.259259	0.999994
Hippocampus	10	12834086	ENST00000619168.5	6629	ACAGACTCC	73	0.315068	1
Hippocampus	10	12834116	ENST00000619168.5	6659	GAAGACTCC	81	0.17284	0.999943
Cerebellum	10	12834491	ENST00000619168.5	7034	GTGGACAAA	52	0.346154	1
FrontalCortex	10	12834491	ENST00000619168.5	7034	GTGGACAAA	91	0.450549	1
Hippocampus	10	12834491	ENST00000619168.5	7034	GTGGACAAA	136	0.492647	1
FrontalCortex	10	12834500	ENST00000619168.5	7043	GCAAACTGT	106	0.433962	0.999846
Hippocampus	10	12834500	ENST00000619168.5	7043	GCAAACTGT	145	0.275862	0.99996
Cerebellum	10	12834535	ENST00000619168.5	7078	AGGGACAAA	60	0.133333	0.999076
FrontalCortex	10	12834535	ENST00000619168.5	7078	AGGGACAAA	89	0.314607	1
Hippocampus	10	12834535	ENST00000619168.5	7078	AGGGACAAA	121	0.347107	1
Cerebellum	10	12834691	ENST00000619168.5	7234	ATGGACAGG	45	0.288889	0.999993
FrontalCortex	10	12834691	ENST00000619168.5	7234	ATGGACAGG	90	0.311111	1
Hippocampus	10	12834691	ENST00000619168.5	7234	ATGGACAGG	129	0.44186	1
Cerebellum	10	12834740	ENST00000619168.5	7283	TAAGACTTC	80	0.1625	0.999746
FrontalCortex	10	12834740	ENST00000619168.5	7283	TAAGACTTC	126	0.238095	1
Hippocampus	10	12834740	ENST00000619168.5	7283	TAAGACTTC	183	0.26776	0.999999
Testis	10	12834740	ENST00000619168.5	7283	TAAGACTTC	23	0.173913	0.997757
Cerebellum	10	12834991	ENST00000619168.5	7534	AGGGACATG	88	0.409091	1
FrontalCortex	10	12834991	ENST00000619168.5	7534	AGGGACATG	188	0.579787	1
Hippocampus	10	12834991	ENST00000619168.5	7534	AGGGACATG	278	0.521583	1
Liver	10	12834991	ENST00000619168.5	7534	AGGGACATG	20	0.5	0.99992
Testis	10	12834991	ENST00000619168.5	7534	AGGGACATG	26	0.423077	0.999124
FrontalCortex	10	12896777	ENST00000378825.5	2595	GGGGACATT	129	0.155039	0.997871
FrontalCortex	10	12896777	ENST00000378839.1	3030	GGGGACATT	45	0.266667	0.999413
Hippocampus	10	12896777	ENST00000378839.1	3030	GGGGACATT	117	0.119658	0.999063
Hippocampus	10	12896777	ENST00000378825.5	2595	GGGGACATT	253	0.197628	0.999884
Testis	10	12896777	ENST00000378825.5	2595	GGGGACATT	73	0.150685	0.999416
Testis	10	12896777	ENST00000378839.1	3030	GGGGACATT	30	0.233333	0.997748
FrontalCortex	10	12896889	ENST00000378825.5	2483	AGAGACTTT	124	0.185484	0.999887
Hippocampus	10	12896889	ENST00000378825.5	2483	AGAGACTTT	228	0.171053	0.999414
FrontalCortex	10	12896905	ENST00000378825.5	2467	CTGGACTGG	110	0.263636	0.999993
Hippocampus	10	12896905	ENST00000378825.5	2467	CTGGACTGG	212	0.193396	0.999607
Testis	10	12896905	ENST00000378825.5	2467	CTGGACTGG	71	0.197183	0.999841
Hippocampus	10	12897546	ENST00000378825.5	1826	GTGAACTTC	88	0.329545	1
Hippocampus	10	12897546	ENST00000378839.1	2261	GTGAACTTC	39	0.384615	0.999864
Testis	10	12897546	ENST00000378825.5	1826	GTGAACTTC	56	0.303571	0.999998
FrontalCortex	10	12897671	ENST00000378825.5	1701	TCAGACTGC	41	0.634146	1
Hippocampus	10	12897671	ENST00000378825.5	1701	TCAGACTGC	53	0.660377	1
Testis	10	12897671	ENST00000378825.5	1701	TCAGACTGC	43	0.418605	1
FrontalCortex	10	12898497	ENST00000378825.5	875	AGAAACTCA	43	0.302326	0.999997
SkeletalMuscle	10	13109163	ENST00000378757.6	186	GAGGACAGC	23	0.565217	0.99909
Cerebellum	10	13317522	ENST00000327347.10	3171	TTGGACATT	37	0.918919	1
FrontalCortex	10	13317522	ENST00000327347.10	3171	TTGGACATT	26	0.846154	1
Hippocampus	10	13317522	ENST00000327347.10	3171	TTGGACATT	31	0.774194	1
Testis	10	13317522	ENST00000327347.10	3171	TTGGACATT	40	0.8	1
Cerebellum	10	13317537	ENST00000327347.10	3156	CGGAACTGA	44	0.727273	0.999999
FrontalCortex	10	13317537	ENST00000327347.10	3156	CGGAACTGA	30	0.666667	0.997702
Hippocampus	10	13317537	ENST00000327347.10	3156	CGGAACTGA	34	0.588235	0.999895
Testis	10	13317537	ENST00000327347.10	3156	CGGAACTGA	44	0.363636	0.999771
Hippocampus	10	13317585	ENST00000327347.10	3108	CTGGACCTC	22	0.318182	0.998149
Testis	10	13317585	ENST00000327347.10	3108	CTGGACCTC	31	0.290323	0.99995
Cerebellum	10	13317683	ENST00000327347.10	3010	AATGACCCC	40	0.15	0.999279
Cerebellum	10	13317703	ENST00000327347.10	2990	ACTGACTTC	44	0.704545	1
FrontalCortex	10	13317703	ENST00000327347.10	2990	ACTGACTTC	25	0.44	0.999991
Hippocampus	10	13317703	ENST00000327347.10	2990	ACTGACTTC	36	0.5	0.999995
Testis	10	13317703	ENST00000327347.10	2990	ACTGACTTC	41	0.536585	1
Testis	10	13317703	ENST00000545675.5	2724	ACTGACTTC	21	0.571429	0.999999
Cerebellum	10	13317707	ENST00000327347.10	2986	GTAAACTGA	45	0.733333	1
FrontalCortex	10	13317707	ENST00000327347.10	2986	GTAAACTGA	26	0.5	0.998735
Hippocampus	10	13317707	ENST00000327347.10	2986	GTAAACTGA	33	0.424242	0.999797
Cerebellum	10	13317952	ENST00000327347.10	2741	TGGGACCTA	34	0.235294	0.999328
Cerebellum	10	13318309	ENST00000327347.10	2384	AAAGACTGT	52	0.461538	1
Hippocampus	10	13318309	ENST00000327347.10	2384	AAAGACTGT	33	0.363636	0.999999
Testis	10	13318309	ENST00000327347.10	2384	AAAGACTGT	54	0.240741	0.999974
Testis	10	13318309	ENST00000545675.5	2118	AAAGACTGT	31	0.193548	0.999612
Cerebellum	10	13318604	ENST00000327347.10	2089	TCGGACCCA	41	0.195122	0.99995
Cerebellum	10	13319073	ENST00000327347.10	1620	AAAGACTAT	57	0.894737	1
Hippocampus	10	13319073	ENST00000327347.10	1620	AAAGACTAT	32	0.65625	1
Liver	10	13319073	ENST00000327347.10	1620	AAAGACTAT	32	0.40625	0.999999
Liver	10	13319073	ENST00000545675.5	1354	AAAGACTAT	24	0.541667	1
Testis	10	13319073	ENST00000327347.10	1620	AAAGACTAT	85	0.635294	1
Testis	10	13319073	ENST00000545675.5	1354	AAAGACTAT	31	0.483871	1
Cerebellum	10	13319136	ENST00000327347.10	1557	CTAGACAGA	44	0.136364	0.999537
Cerebellum	10	13319218	ENST00000327347.10	1475	ATAGACAAA	53	0.132075	0.999777
FrontalCortex	10	13319218	ENST00000327347.10	1475	ATAGACAAA	25	0.2	0.998795
Testis	10	13319218	ENST00000327347.10	1475	ATAGACAAA	94	0.117021	0.999823
Cerebellum	10	13344907	ENST00000327347.10	416	TTGGACAAA	37	0.405405	0.999999
Testis	10	13344907	ENST00000327347.10	416	TTGGACAAA	53	0.245283	0.99987
Cerebellum	10	13630395	ENST00000378572.8	1206	GTGGACTTC	29	0.689655	1
FrontalCortex	10	13630395	ENST00000378572.8	1206	GTGGACTTC	25	0.56	1
Hippocampus	10	13630395	ENST00000378572.8	1206	GTGGACTTC	36	0.611111	0.999999
SkeletalMuscle	10	13630395	ENST00000378572.8	1206	GTGGACTTC	24	0.541667	0.999999
Testis	10	13630395	ENST00000378572.8	1206	GTGGACTTC	43	0.651163	1
Cerebellum	10	13630489	ENST00000378572.8	1300	AAGAACTTT	26	0.807692	1
FrontalCortex	10	13630489	ENST00000378572.8	1300	AAGAACTTT	28	0.857143	1
Hippocampus	10	13630489	ENST00000378572.8	1300	AAGAACTTT	46	0.804348	1
SkeletalMuscle	10	13630489	ENST00000378572.8	1300	AAGAACTTT	28	0.785714	1
Testis	10	13630489	ENST00000378572.8	1300	AAGAACTTT	45	0.888889	1
FrontalCortex	10	13630516	ENST00000378572.8	1327	TCTGACTGC	21	0.47619	0.999994
Hippocampus	10	13630516	ENST00000378572.8	1327	TCTGACTGC	37	0.378378	0.99994
SkeletalMuscle	10	13630516	ENST00000378572.8	1327	TCTGACTGC	21	0.52381	0.998913
Testis	10	13630516	ENST00000378572.8	1327	TCTGACTGC	36	0.388889	0.999998
Cerebellum	10	13630690	ENST00000378572.8	1501	ATGGACTTA	20	0.95	1
FrontalCortex	10	13630690	ENST00000378572.8	1501	ATGGACTTA	28	0.642857	1
Hippocampus	10	13630690	ENST00000378572.8	1501	ATGGACTTA	39	0.589744	1
Testis	10	13630690	ENST00000378572.8	1501	ATGGACTTA	28	0.428571	0.999998
Cerebellum	10	13643958	ENST00000357447.7	6609	ATGGACTCT	23	0.478261	0.999982
FrontalCortex	10	13643958	ENST00000357447.7	6609	ATGGACTCT	42	0.690476	1
Hippocampus	10	13643958	ENST00000357447.7	6609	ATGGACTCT	72	0.486111	1
Cerebellum	10	13645999	ENST00000357447.7	4568	CAAGACTCA	30	0.366667	0.999999
FrontalCortex	10	13645999	ENST00000357447.7	4568	CAAGACTCA	45	0.333333	1
Hippocampus	10	13645999	ENST00000357447.7	4568	CAAGACTCA	52	0.230769	0.999933
Cerebellum	10	13646064	ENST00000357447.7	4503	AGAGACCTG	28	0.785714	1
FrontalCortex	10	13646064	ENST00000357447.7	4503	AGAGACCTG	48	0.875	1
Hippocampus	10	13646064	ENST00000357447.7	4503	AGAGACCTG	49	0.877551	1
Cerebellum	10	13646076	ENST00000357447.7	4491	CTGGACACA	26	0.461538	1
FrontalCortex	10	13646076	ENST00000357447.7	4491	CTGGACACA	39	0.589744	1
Hippocampus	10	13646076	ENST00000357447.7	4491	CTGGACACA	45	0.377778	0.99999
FrontalCortex	10	13646215	ENST00000357447.7	4352	GTAAACTGG	51	0.509804	0.999966
Hippocampus	10	13646215	ENST00000357447.7	4352	GTAAACTGG	50	0.4	0.999788
Cerebellum	10	13646253	ENST00000357447.7	4314	CTGAACTGC	21	0.857143	0.999929
FrontalCortex	10	13646253	ENST00000357447.7	4314	CTGAACTGC	37	0.837838	0.999153
Cerebellum	10	13646290	ENST00000357447.7	4277	GAAGACATT	30	0.233333	0.997983
FrontalCortex	10	13646290	ENST00000357447.7	4277	GAAGACATT	51	0.333333	0.999931
Hippocampus	10	13646290	ENST00000357447.7	4277	GAAGACATT	44	0.295455	0.999977
Cerebellum	10	13646365	ENST00000357447.7	4202	GAGGACCAC	26	0.423077	0.999994
FrontalCortex	10	13646365	ENST00000357447.7	4202	GAGGACCAC	41	0.414634	1
Hippocampus	10	13646365	ENST00000357447.7	4202	GAGGACCAC	38	0.210526	0.999965
FrontalCortex	10	13646440	ENST00000357447.7	4127	TGGGACAGC	31	0.806452	1
Hippocampus	10	13646440	ENST00000357447.7	4127	TGGGACAGC	24	0.875	1
Cerebellum	10	13646576	ENST00000357447.7	3991	GGGGACTTG	26	0.615385	0.999999
FrontalCortex	10	13646576	ENST00000357447.7	3991	GGGGACTTG	35	0.485714	1
Hippocampus	10	13646576	ENST00000357447.7	3991	GGGGACTTG	28	0.821429	1
Cerebellum	10	13646768	ENST00000357447.7	3799	GGAGACATT	24	0.541667	1
FrontalCortex	10	13646768	ENST00000357447.7	3799	GGAGACATT	31	0.322581	0.999997
Cerebellum	10	13646777	ENST00000357447.7	3790	CCTGACTGA	25	0.8	0.999999
FrontalCortex	10	13646777	ENST00000357447.7	3790	CCTGACTGA	30	0.7	0.999999
Hippocampus	10	13646777	ENST00000357447.7	3790	CCTGACTGA	22	0.545455	0.997473
Cerebellum	10	14518912	ENST00000181796.7	3433	TAGGACTCT	36	0.277778	0.999988
Cerebellum	10	14518912	ENST00000378470.5	2961	TAGGACTCT	54	0.314815	0.999141
Cerebellum	10	14518912	ENST00000622567.4	3157	TAGGACTCT	34	0.411765	0.999887
FrontalCortex	10	14518912	ENST00000181796.7	3433	TAGGACTCT	63	0.349206	0.999999
FrontalCortex	10	14518912	ENST00000378470.5	2961	TAGGACTCT	70	0.428571	1
FrontalCortex	10	14518912	ENST00000622567.4	3157	TAGGACTCT	52	0.480769	0.999999
Hippocampus	10	14518912	ENST00000181796.7	3433	TAGGACTCT	114	0.289474	0.999996
Hippocampus	10	14518912	ENST00000378470.5	2961	TAGGACTCT	99	0.292929	1
Hippocampus	10	14518912	ENST00000622567.4	3157	TAGGACTCT	93	0.344086	0.999999
Liver	10	14518912	ENST00000181796.7	3433	TAGGACTCT	63	0.142857	0.998165
Liver	10	14518912	ENST00000378470.5	2961	TAGGACTCT	61	0.180328	0.999979
Testis	10	14518912	ENST00000378470.5	2961	TAGGACTCT	46	0.152174	0.999393
Cerebellum	10	14519327	ENST00000181796.7	3018	CGGGACTGG	38	0.394737	1
Cerebellum	10	14519327	ENST00000378470.5	2546	CGGGACTGG	40	0.4	1
Cerebellum	10	14519327	ENST00000622567.4	2742	CGGGACTGG	29	0.448276	1
FrontalCortex	10	14519327	ENST00000181796.7	3018	CGGGACTGG	43	0.581395	1
FrontalCortex	10	14519327	ENST00000378470.5	2546	CGGGACTGG	40	0.55	1
FrontalCortex	10	14519327	ENST00000622567.4	2742	CGGGACTGG	36	0.555556	1
Hippocampus	10	14519327	ENST00000181796.7	3018	CGGGACTGG	71	0.43662	1
Hippocampus	10	14519327	ENST00000378470.5	2546	CGGGACTGG	69	0.434783	1
Hippocampus	10	14519327	ENST00000622567.4	2742	CGGGACTGG	56	0.446429	1
Liver	10	14519327	ENST00000181796.7	3018	CGGGACTGG	43	0.139535	0.997808
Liver	10	14519327	ENST00000378470.5	2546	CGGGACTGG	35	0.257143	0.999983
Cerebellum	10	14519361	ENST00000181796.7	2984	GTGGACTAG	39	0.282051	0.999994
Cerebellum	10	14519361	ENST00000378470.5	2512	GTGGACTAG	32	0.25	0.999941
Cerebellum	10	14519361	ENST00000622567.4	2708	GTGGACTAG	24	0.208333	0.999129
FrontalCortex	10	14519361	ENST00000181796.7	2984	GTGGACTAG	40	0.35	1
FrontalCortex	10	14519361	ENST00000378470.5	2512	GTGGACTAG	36	0.277778	0.999651
FrontalCortex	10	14519361	ENST00000622567.4	2708	GTGGACTAG	36	0.305556	0.999953
Hippocampus	10	14519361	ENST00000181796.7	2984	GTGGACTAG	61	0.311475	1
Hippocampus	10	14519361	ENST00000378470.5	2512	GTGGACTAG	62	0.290323	0.999999
Hippocampus	10	14519361	ENST00000622567.4	2708	GTGGACTAG	52	0.211538	0.99994
Liver	10	14519361	ENST00000378470.5	2512	GTGGACTAG	40	0.175	0.998931
Testis	10	14519361	ENST00000378470.5	2512	GTGGACTAG	31	0.258065	0.998982
Cerebellum	10	14519782	ENST00000378470.5	2091	AGAGACTTC	40	0.25	0.999994
Cerebellum	10	14519782	ENST00000622567.4	2287	AGAGACTTC	32	0.1875	0.998949
FrontalCortex	10	14519782	ENST00000622567.4	2287	AGAGACTTC	32	0.15625	0.998326
Cerebellum	10	14520083	ENST00000622567.4	1986	AAAGACTTT	23	0.26087	0.998651
Cerebellum	10	14520706	ENST00000181796.7	1639	GAGGACCCA	22	0.318182	0.999972
FrontalCortex	10	14520831	ENST00000622567.4	1238	TGGGACCCA	20	0.65	1
Cerebellum	10	14520894	ENST00000181796.7	1451	GAGGACACT	21	0.571429	0.999998
Cerebellum	10	14520894	ENST00000378470.5	979	GAGGACACT	28	0.785714	1
Cerebellum	10	14520894	ENST00000622567.4	1175	GAGGACACT	20	0.75	1
FrontalCortex	10	14520894	ENST00000622567.4	1175	GAGGACACT	24	0.666667	0.999999
Hippocampus	10	14520894	ENST00000622567.4	1175	GAGGACACT	21	0.47619	0.999987
Testis	10	14520894	ENST00000378470.5	979	GAGGACACT	21	0.619048	0.999995
FrontalCortex	10	14520945	ENST00000622567.4	1124	AGAGACTTA	20	0.9	1
Cerebellum	10	14521021	ENST00000378470.5	852	TGTGACAGT	24	0.666667	0.99999
FrontalCortex	10	14521021	ENST00000622567.4	1048	TGTGACAGT	22	0.727273	1
Cerebellum	10	14521078	ENST00000378470.5	795	TTTGACTTG	20	0.85	1
FrontalCortex	10	14521078	ENST00000622567.4	991	TTTGACTTG	20	0.7	0.999996
Cerebellum	10	14521172	ENST00000378470.5	701	CAAGACCTC	22	0.409091	0.999882
Testis	10	14846756	ENST00000640019.3	4417	AAAGACTCT	29	0.413793	0.999996
Cerebellum	10	14871700	ENST00000378372.8	1721	ATGAACTGT	28	0.464286	0.999129
Testis	10	14902513	ENST00000354919.11	1257	CTGAACTTT	20	0.55	0.999926
Testis	10	15103975	ENST00000378197.5	1202	AGAGACTGA	21	0.952381	1
Testis	10	15104012	ENST00000378197.5	1239	TTGGACACT	20	0.8	1
Testis	10	15104103	ENST00000378197.5	1330	AGAAACTGA	22	0.772727	0.999879
Cerebellum	10	15108086	ENST00000378165.9	2687	AAAAACTGT	24	0.625	0.999831
FrontalCortex	10	15108086	ENST00000378165.9	2687	AAAAACTGT	23	0.73913	1
Hippocampus	10	15108086	ENST00000378165.9	2687	AAAAACTGT	44	0.681818	0.999988
Testis	10	15108086	ENST00000378165.9	2687	AAAAACTGT	39	0.512821	0.998745
Cerebellum	10	15108160	ENST00000378165.9	2613	CTAGACTTT	24	0.583333	1
FrontalCortex	10	15108160	ENST00000378165.9	2613	CTAGACTTT	31	0.419355	0.999999
Hippocampus	10	15108160	ENST00000378165.9	2613	CTAGACTTT	55	0.436364	1
Testis	10	15108160	ENST00000378165.9	2613	CTAGACTTT	46	0.369565	1
Testis	10	15108874	ENST00000378165.9	1899	ATGGACTAA	40	0.725	1
Testis	10	15108889	ENST00000378165.9	1884	AGGGACTGT	34	0.382353	1
Testis	10	15109045	ENST00000378165.9	1728	TGTGACATT	39	0.282051	0.999994
Testis	10	15109173	ENST00000378165.9	1600	TAGAACTCT	39	0.641026	1
Testis	10	15109210	ENST00000378165.9	1563	TTGGACTAG	35	0.257143	0.999984
Cerebellum	10	15211787	ENST00000378116.9	4038	TGTGACTAT	110	0.309091	1
FrontalCortex	10	15211787	ENST00000378116.9	4038	TGTGACTAT	327	0.296636	0.999925
Hippocampus	10	15211787	ENST00000378116.9	4038	TGTGACTAT	463	0.304536	0.999999
Liver	10	15211787	ENST00000378116.9	4038	TGTGACTAT	49	0.142857	0.997234
Testis	10	15211787	ENST00000378116.9	4038	TGTGACTAT	67	0.208955	0.999667
Cerebellum	10	15211942	ENST00000378116.9	3883	GAGGACACG	105	0.228571	0.999999
FrontalCortex	10	15211942	ENST00000378116.9	3883	GAGGACACG	298	0.184564	0.999757
Liver	10	15211942	ENST00000378116.9	3883	GAGGACACG	44	0.136364	0.997843
Testis	10	15211942	ENST00000378116.9	3883	GAGGACACG	66	0.257576	0.999835
Cerebellum	10	15212149	ENST00000378116.9	3676	ACAGACAGT	51	0.941176	1
FrontalCortex	10	15212149	ENST00000378116.9	3676	ACAGACAGT	155	0.935484	1
Hippocampus	10	15212149	ENST00000378116.9	3676	ACAGACAGT	193	0.917098	1
Liver	10	15212149	ENST00000378116.9	3676	ACAGACAGT	26	0.961538	1
Testis	10	15212149	ENST00000378116.9	3676	ACAGACAGT	33	0.939394	1
Cerebellum	10	15212498	ENST00000378116.9	3327	GAGAACTTA	83	0.807229	1
FrontalCortex	10	15212498	ENST00000378116.9	3327	GAGAACTTA	195	0.707692	1
Hippocampus	10	15212498	ENST00000378116.9	3327	GAGAACTTA	201	0.78607	1
Liver	10	15212498	ENST00000378116.9	3327	GAGAACTTA	32	0.65625	0.999999
Testis	10	15212498	ENST00000378116.9	3327	GAGAACTTA	49	0.877551	1
Cerebellum	10	15212560	ENST00000378116.9	3265	TGAAACTTT	83	0.698795	1
FrontalCortex	10	15212560	ENST00000378116.9	3265	TGAAACTTT	182	0.648352	1
Hippocampus	10	15212560	ENST00000378116.9	3265	TGAAACTTT	181	0.60221	1
Liver	10	15212560	ENST00000378116.9	3265	TGAAACTTT	31	0.516129	0.999999
Testis	10	15212560	ENST00000378116.9	3265	TGAAACTTT	52	0.596154	1
Cerebellum	10	15212638	ENST00000378116.9	3187	AGGGACATT	72	0.875	1
FrontalCortex	10	15212638	ENST00000378116.9	3187	AGGGACATT	155	0.877419	1
Hippocampus	10	15212638	ENST00000378116.9	3187	AGGGACATT	151	0.748344	1
Liver	10	15212638	ENST00000378116.9	3187	AGGGACATT	27	0.925926	1
Testis	10	15212638	ENST00000378116.9	3187	AGGGACATT	50	0.84	1
Cerebellum	10	15212661	ENST00000378116.9	3164	GAGGACTCG	77	0.649351	1
FrontalCortex	10	15212661	ENST00000378116.9	3164	GAGGACTCG	151	0.695364	1
Hippocampus	10	15212661	ENST00000378116.9	3164	GAGGACTCG	151	0.701987	1
Liver	10	15212661	ENST00000378116.9	3164	GAGGACTCG	28	0.607143	0.999992
Testis	10	15212661	ENST00000378116.9	3164	GAGGACTCG	46	0.652174	1
Cerebellum	10	15212725	ENST00000378116.9	3100	GATGACTTT	74	0.675676	0.999919
FrontalCortex	10	15212725	ENST00000378116.9	3100	GATGACTTT	150	0.66	1
Hippocampus	10	15212725	ENST00000378116.9	3100	GATGACTTT	143	0.657343	0.999997
Liver	10	15212725	ENST00000378116.9	3100	GATGACTTT	22	0.681818	0.999861
Testis	10	15212725	ENST00000378116.9	3100	GATGACTTT	51	0.823529	0.999973
Cerebellum	10	15212895	ENST00000378116.9	2930	CCTGACTGT	70	0.785714	1
FrontalCortex	10	15212895	ENST00000378116.9	2930	CCTGACTGT	129	0.767442	1
Hippocampus	10	15212895	ENST00000378116.9	2930	CCTGACTGT	97	0.742268	1
Liver	10	15212895	ENST00000378116.9	2930	CCTGACTGT	22	0.590909	0.999994
Testis	10	15212895	ENST00000378116.9	2930	CCTGACTGT	46	0.826087	1
Cerebellum	10	15213073	ENST00000378116.9	2752	ACGGACTGC	53	0.188679	0.999875
FrontalCortex	10	15213073	ENST00000378116.9	2752	ACGGACTGC	98	0.234694	0.999995
Hippocampus	10	15213073	ENST00000378116.9	2752	ACGGACTGC	64	0.21875	0.999984
Testis	10	15213073	ENST00000378116.9	2752	ACGGACTGC	33	0.242424	0.999964
Cerebellum	10	15213159	ENST00000378116.9	2666	GAGGACAGT	37	0.648649	0.999998
FrontalCortex	10	15213159	ENST00000378116.9	2666	GAGGACAGT	79	0.506329	1
Hippocampus	10	15213159	ENST00000378116.9	2666	GAGGACAGT	37	0.675676	1
Testis	10	15213159	ENST00000378116.9	2666	GAGGACAGT	22	0.727273	0.999997
Cerebellum	10	15213366	ENST00000378116.9	2459	TTGGACTCT	32	0.84375	1
FrontalCortex	10	15213366	ENST00000378116.9	2459	TTGGACTCT	52	0.807692	1
Hippocampus	10	15213366	ENST00000378116.9	2459	TTGGACTCT	24	0.833333	1
Testis	10	15213366	ENST00000378116.9	2459	TTGGACTCT	21	0.904762	1
Cerebellum	10	15213425	ENST00000378116.9	2400	TTAGACATT	36	0.388889	1
FrontalCortex	10	15213425	ENST00000378116.9	2400	TTAGACATT	52	0.307692	1
Testis	10	15213425	ENST00000378116.9	2400	TTAGACATT	21	0.333333	0.999974
Cerebellum	10	15213523	ENST00000378116.9	2302	CCTGACTGA	36	0.361111	0.999994
FrontalCortex	10	15213523	ENST00000378116.9	2302	CCTGACTGA	54	0.351852	0.999951
FrontalCortex	10	15213543	ENST00000378116.9	2282	ATGAACAGT	48	0.416667	0.999879
Cerebellum	10	15213749	ENST00000378116.9	2076	AAAGACTAC	30	0.7	1
FrontalCortex	10	15213749	ENST00000378116.9	2076	AAAGACTAC	45	0.6	1
FrontalCortex	10	15213810	ENST00000378116.9	2015	GGGGACCAC	35	0.285714	0.999987
Cerebellum	10	15214221	ENST00000378116.9	1604	AAAGACTAC	27	0.296296	0.999988
FrontalCortex	10	15214221	ENST00000378116.9	1604	AAAGACTAC	36	0.5	1
Cerebellum	10	15214412	ENST00000378116.9	1413	AGGAACTGA	23	0.608696	0.999258
FrontalCortex	10	15214412	ENST00000378116.9	1413	AGGAACTGA	30	0.766667	0.999998
Cerebellum	10	15778933	ENST00000277632.8	1605	CAAGACTGG	30	0.366667	0.999999
FrontalCortex	10	15778933	ENST00000277632.8	1605	CAAGACTGG	28	0.214286	0.999764
Testis	10	15778933	ENST00000277632.8	1605	CAAGACTGG	35	0.171429	0.999441
FrontalCortex	10	15779021	ENST00000277632.8	1517	CTGGACCAC	28	0.178571	0.998997
FrontalCortex	10	15779123	ENST00000277632.8	1415	AGGGACTGC	29	0.172414	0.997451
FrontalCortex	10	16592948	ENST00000345264.10	1393	TTTAACTTA	25	0.6	0.998344
Testis	10	16592948	ENST00000345264.10	1393	TTTAACTTA	68	0.397059	0.997886
Testis	10	16592948	ENST00000602389.1	1311	TTTAACTTA	46	0.456522	0.998412
Cerebellum	10	17229667	ENST00000224237.9	390	CAGGACTCG	34	0.176471	0.99954
Cerebellum	10	17229667	ENST00000544301.7	676	CAGGACTCG	44	0.159091	0.998822
FrontalCortex	10	17229667	ENST00000224237.9	390	CAGGACTCG	104	0.192308	0.99999
FrontalCortex	10	17229667	ENST00000544301.7	676	CAGGACTCG	114	0.131579	0.999835
Hippocampus	10	17229667	ENST00000544301.7	676	CAGGACTCG	61	0.131148	0.999288
Cerebellum	10	17229676	ENST00000224237.9	399	GTGGACTTC	30	0.266667	0.999193
Cerebellum	10	17229676	ENST00000544301.7	685	GTGGACTTC	45	0.155556	0.998299
FrontalCortex	10	17229676	ENST00000224237.9	399	GTGGACTTC	107	0.252336	0.999999
FrontalCortex	10	17229676	ENST00000544301.7	685	GTGGACTTC	118	0.237288	1
Hippocampus	10	17229676	ENST00000224237.9	399	GTGGACTTC	73	0.260274	0.999998
Hippocampus	10	17229676	ENST00000544301.7	685	GTGGACTTC	62	0.258065	0.999997
Liver	10	17229676	ENST00000224237.9	399	GTGGACTTC	47	0.234043	0.999937
Liver	10	17229676	ENST00000544301.7	685	GTGGACTTC	44	0.181818	0.999751
SkeletalMuscle	10	17229676	ENST00000224237.9	399	GTGGACTTC	303	0.273927	1
SkeletalMuscle	10	17229676	ENST00000544301.7	685	GTGGACTTC	300	0.286667	0.999996
Testis	10	17229676	ENST00000224237.9	399	GTGGACTTC	1238	0.174475	0.999369
Testis	10	17229676	ENST00000487938.5	399	GTGGACTTC	37	0.243243	0.999988
Testis	10	17229676	ENST00000544301.7	685	GTGGACTTC	1240	0.202419	0.999939
Cerebellum	10	17714663	ENST00000377524.8	1695	CAGGACCTA	36	0.583333	1
FrontalCortex	10	17714663	ENST00000377524.8	1695	CAGGACCTA	33	0.575758	1
Hippocampus	10	17714663	ENST00000377524.8	1695	CAGGACCTA	22	0.590909	0.999999
Testis	10	17714663	ENST00000377524.8	1695	CAGGACCTA	23	0.434783	0.99999
Cerebellum	10	17714782	ENST00000377524.8	1814	TAGGACCCG	58	0.810345	1
FrontalCortex	10	17714782	ENST00000377524.8	1814	TAGGACCCG	51	0.647059	1
Hippocampus	10	17714782	ENST00000377524.8	1814	TAGGACCCG	46	0.543478	0.999998
SkeletalMuscle	10	17714782	ENST00000377524.8	1814	TAGGACCCG	28	0.607143	0.999995
Testis	10	17714782	ENST00000377524.8	1814	TAGGACCCG	44	0.568182	1
Cerebellum	10	17714826	ENST00000377524.8	1858	ACTGACAAT	58	0.586207	1
FrontalCortex	10	17714826	ENST00000377524.8	1858	ACTGACAAT	51	0.411765	1
Hippocampus	10	17714826	ENST00000377524.8	1858	ACTGACAAT	49	0.530612	1
SkeletalMuscle	10	17714826	ENST00000377524.8	1858	ACTGACAAT	33	0.454545	0.999995
Testis	10	17714826	ENST00000377524.8	1858	ACTGACAAT	42	0.5	0.999988
Cerebellum	10	17714923	ENST00000377524.8	1955	TAGAACTCT	62	0.935484	1
FrontalCortex	10	17714923	ENST00000377524.8	1955	TAGAACTCT	54	0.740741	1
Hippocampus	10	17714923	ENST00000377524.8	1955	TAGAACTCT	51	0.784314	1
SkeletalMuscle	10	17714923	ENST00000377524.8	1955	TAGAACTCT	33	0.848485	1
Testis	10	17714923	ENST00000377524.8	1955	TAGAACTCT	38	0.763158	1
Cerebellum	10	17714943	ENST00000377524.8	1975	ACTGACTTT	61	0.967213	1
FrontalCortex	10	17714943	ENST00000377524.8	1975	ACTGACTTT	61	0.918033	1
Hippocampus	10	17714943	ENST00000377524.8	1975	ACTGACTTT	57	0.77193	1
SkeletalMuscle	10	17714943	ENST00000377524.8	1975	ACTGACTTT	35	0.857143	1
Testis	10	17714943	ENST00000377524.8	1975	ACTGACTTT	49	0.816327	1
Cerebellum	10	17715084	ENST00000377524.8	2116	AAAAACTGT	65	0.707692	0.999998
FrontalCortex	10	17715084	ENST00000377524.8	2116	AAAAACTGT	59	0.694915	0.999997
SkeletalMuscle	10	17715084	ENST00000377524.8	2116	AAAAACTGT	39	0.564103	0.999984
Testis	10	17715084	ENST00000377524.8	2116	AAAAACTGT	54	0.444444	0.998415
Cerebellum	10	17715529	ENST00000377524.8	2561	TTGAACTTT	91	0.428571	1
FrontalCortex	10	17715529	ENST00000377524.8	2561	TTGAACTTT	90	0.322222	0.999989
Hippocampus	10	17715529	ENST00000377524.8	2561	TTGAACTTT	143	0.286713	0.999999
SkeletalMuscle	10	17715529	ENST00000377524.8	2561	TTGAACTTT	38	0.315789	0.999618
Testis	10	17715529	ENST00000377524.8	2561	TTGAACTTT	66	0.257576	0.99912
Cerebellum	10	17715568	ENST00000377524.8	2600	TGGGACCAT	85	0.294118	1
FrontalCortex	10	17715568	ENST00000377524.8	2600	TGGGACCAT	87	0.126437	0.99906
Hippocampus	10	18043015	ENST00000377374.8	2367	TCAGACTGT	41	0.268293	0.999982
Liver	10	18545982	ENST00000377304.7	1745	AAGGACTCT	29	0.862069	1
Testis	10	20279830	ENST00000377252.5	2249	TAGGACAGA	23	0.869565	1
Hippocampus	10	20280002	ENST00000377252.5	2421	TAAAACTTA	21	0.333333	0.999857
Testis	10	20280002	ENST00000377252.5	2421	TAAAACTTA	28	0.428571	0.999992
FrontalCortex	10	20288122	ENST00000377252.5	10541	GAGGACACT	32	0.5625	1
Hippocampus	10	20288122	ENST00000377252.5	10541	GAGGACACT	34	0.705882	1
Testis	10	20288122	ENST00000377252.5	10541	GAGGACACT	72	0.444444	1
FrontalCortex	10	20288148	ENST00000377252.5	10567	ATGAACCTA	31	0.548387	0.999952
Hippocampus	10	20288148	ENST00000377252.5	10567	ATGAACCTA	36	0.583333	0.999926
FrontalCortex	10	20288176	ENST00000377252.5	10595	AATGACTAT	30	0.466667	0.999887
Hippocampus	10	20288176	ENST00000377252.5	10595	AATGACTAT	42	0.47619	0.999586
Testis	10	20288176	ENST00000377252.5	10595	AATGACTAT	70	0.271429	0.999753
FrontalCortex	10	20288298	ENST00000377252.5	10717	TAGAACTTG	37	0.756757	1
Hippocampus	10	20288298	ENST00000377252.5	10717	TAGAACTTG	44	0.75	1
Testis	10	20288298	ENST00000377252.5	10717	TAGAACTTG	71	0.704225	1
Hippocampus	10	20288429	ENST00000377252.5	10848	GGTGACCTT	50	0.2	0.998999
FrontalCortex	10	20288820	ENST00000377252.5	11239	ATTGACTGC	47	0.297872	0.999989
Hippocampus	10	20288820	ENST00000377252.5	11239	ATTGACTGC	76	0.315789	0.999992
Hippocampus	10	20289633	ENST00000377252.5	12052	TTGGACTAC	23	0.608696	1
Testis	10	20289633	ENST00000377252.5	12052	TTGGACTAC	23	0.26087	0.999635
Hippocampus	10	20289802	ENST00000377252.5	12221	TTGGACTGT	25	0.24	0.999799
Cerebellum	10	20781076	ENST00000377122.9	7822	AAGGACTAA	66	0.712121	1
Cerebellum	10	20781076	ENST00000675700.1	5507	AAGGACTAA	59	0.677966	1
Cerebellum	10	20781076	ENST00000675702.1	5763	AAGGACTAA	86	0.744186	1
Cerebellum	10	20781076	ENST00000676125.1	5515	AAGGACTAA	58	0.62069	1
FrontalCortex	10	20781076	ENST00000377122.9	7822	AAGGACTAA	27	0.37037	0.999998
FrontalCortex	10	20781076	ENST00000675700.1	5507	AAGGACTAA	37	0.324324	0.999997
FrontalCortex	10	20781076	ENST00000675702.1	5763	AAGGACTAA	37	0.378378	1
FrontalCortex	10	20781076	ENST00000676125.1	5515	AAGGACTAA	36	0.305556	0.999998
Hippocampus	10	20781076	ENST00000377122.9	7822	AAGGACTAA	76	0.25	0.999996
Hippocampus	10	20781076	ENST00000675700.1	5507	AAGGACTAA	74	0.391892	1
Hippocampus	10	20781076	ENST00000675702.1	5763	AAGGACTAA	85	0.305882	1
Hippocampus	10	20781076	ENST00000676125.1	5515	AAGGACTAA	72	0.319444	1
Cerebellum	10	20781104	ENST00000377122.9	7794	GTGGACTAG	60	0.283333	0.99999
Cerebellum	10	20781104	ENST00000675700.1	5479	GTGGACTAG	58	0.258621	0.999997
Cerebellum	10	20781104	ENST00000675702.1	5735	GTGGACTAG	87	0.195402	0.999946
Cerebellum	10	20781775	ENST00000377122.9	7123	TTGGACCCT	48	0.145833	0.999308
Cerebellum	10	20781775	ENST00000675702.1	5064	TTGGACCCT	85	0.2	0.999996
Cerebellum	10	20781775	ENST00000676125.1	4816	TTGGACCCT	44	0.227273	0.999992
Cerebellum	10	20781956	ENST00000675702.1	4883	ATGAACTTC	89	0.370787	0.999985
Cerebellum	10	20782476	ENST00000377122.9	6422	CAAGACTTT	27	0.37037	0.999972
Cerebellum	10	20782476	ENST00000675700.1	4107	CAAGACTTT	48	0.1875	0.999965
Cerebellum	10	20782476	ENST00000675702.1	4363	CAAGACTTT	77	0.298701	1
Cerebellum	10	20782476	ENST00000676125.1	4115	CAAGACTTT	33	0.393939	0.999999
Hippocampus	10	20782476	ENST00000377122.9	6422	CAAGACTTT	35	0.257143	0.999978
Hippocampus	10	20782476	ENST00000675700.1	4107	CAAGACTTT	21	0.190476	0.997526
Cerebellum	10	20783017	ENST00000675702.1	3822	CCTGACTTT	73	0.205479	0.999838
Cerebellum	10	20783054	ENST00000675702.1	3785	GATGACTGT	76	0.394737	0.998318
Cerebellum	10	20783054	ENST00000676125.1	3537	GATGACTGT	29	0.413793	0.998062
Cerebellum	10	20784373	ENST00000675700.1	2210	AGTGACTTT	21	0.619048	0.999999
Cerebellum	10	20784373	ENST00000675702.1	2466	AGTGACTTT	52	0.692308	1
Cerebellum	10	20784647	ENST00000675702.1	2192	TGTGACTGG	41	0.414634	1
Cerebellum	10	20785096	ENST00000675702.1	1743	ATGGACCCA	36	0.305556	0.999998
Cerebellum	10	20785247	ENST00000675702.1	1592	AAGGACAGT	30	0.433333	0.99998
Cerebellum	10	20785528	ENST00000675702.1	1311	CTGGACACC	36	0.527778	1
Testis	10	21742121	ENST00000307729.12	3634	AAGGACATT	22	0.590909	0.999999
Testis	10	21742510	ENST00000307729.12	4023	TGGGACTTG	24	0.291667	0.999974
Liver	10	21759274	ENST00000376980.8	1788	GTGGACTCA	35	0.4	1
Testis	10	21759274	ENST00000376980.8	1788	GTGGACTCA	56	0.357143	1
Liver	10	21759357	ENST00000376980.8	1705	AAGGACTTT	32	0.75	1
Testis	10	21759357	ENST00000376980.8	1705	AAGGACTTT	54	0.833333	1
Cerebellum	10	22319940	ENST00000376836.8	560	CAGGACTTG	64	0.328125	1
FrontalCortex	10	22319940	ENST00000376836.8	560	CAGGACTTG	44	0.295455	0.999998
Hippocampus	10	22319940	ENST00000376836.8	560	CAGGACTTG	47	0.170213	0.998728
SkeletalMuscle	10	22319940	ENST00000376836.8	560	CAGGACTTG	83	0.253012	0.999988
Testis	10	22319940	ENST00000376836.8	560	CAGGACTTG	108	0.138889	0.998762
SkeletalMuscle	10	22320142	ENST00000376836.8	762	TTTGACACT	85	0.129412	0.999662
Cerebellum	10	22329287	ENST00000376663.8	1343	ATGGACTGA	76	0.868421	1
FrontalCortex	10	22329287	ENST00000376663.8	1343	ATGGACTGA	39	0.692308	1
Hippocampus	10	22329287	ENST00000376663.8	1343	ATGGACTGA	37	0.837838	1
Liver	10	22329287	ENST00000376663.8	1343	ATGGACTGA	31	0.741935	1
SkeletalMuscle	10	22329287	ENST00000376663.8	1343	ATGGACTGA	37	0.702703	1
Testis	10	22329287	ENST00000376663.8	1343	ATGGACTGA	83	0.746988	1
Cerebellum	10	22329316	ENST00000376663.8	1372	AGTGACTCT	96	0.84375	1
FrontalCortex	10	22329316	ENST00000376663.8	1372	AGTGACTCT	44	0.795455	1
Hippocampus	10	22329316	ENST00000376663.8	1372	AGTGACTCT	41	0.804878	0.999978
Liver	10	22329316	ENST00000376663.8	1372	AGTGACTCT	38	0.684211	1
SkeletalMuscle	10	22329316	ENST00000376663.8	1372	AGTGACTCT	49	0.653061	1
Testis	10	22329316	ENST00000376663.8	1372	AGTGACTCT	109	0.697248	1
Cerebellum	10	22329494	ENST00000376663.8	1550	ATAGACCTC	92	0.173913	0.999992
FrontalCortex	10	22329494	ENST00000376663.8	1550	ATAGACCTC	47	0.148936	0.997264
Hippocampus	10	22329494	ENST00000376663.8	1550	ATAGACCTC	35	0.228571	0.998882
Liver	10	22329494	ENST00000376663.8	1550	ATAGACCTC	37	0.189189	0.99932
Testis	10	22329494	ENST00000376663.8	1550	ATAGACCTC	104	0.144231	0.999805
Cerebellum	10	22329551	ENST00000376663.8	1607	TGAGACTGT	96	0.927083	1
FrontalCortex	10	22329551	ENST00000376663.8	1607	TGAGACTGT	50	0.84	1
Hippocampus	10	22329551	ENST00000376663.8	1607	TGAGACTGT	39	0.846154	1
Liver	10	22329551	ENST00000376663.8	1607	TGAGACTGT	45	0.755556	1
SkeletalMuscle	10	22329551	ENST00000376663.8	1607	TGAGACTGT	51	0.803922	1
Testis	10	22329551	ENST00000376663.8	1607	TGAGACTGT	108	0.824074	1
Cerebellum	10	22329634	ENST00000376663.8	1690	TGTGACTAT	107	0.570093	1
FrontalCortex	10	22329634	ENST00000376663.8	1690	TGTGACTAT	54	0.388889	0.999904
Hippocampus	10	22329634	ENST00000376663.8	1690	TGTGACTAT	50	0.6	1
Liver	10	22329634	ENST00000376663.8	1690	TGTGACTAT	47	0.361702	0.999999
Testis	10	22329634	ENST00000376663.8	1690	TGTGACTAT	120	0.408333	1
Cerebellum	10	22329665	ENST00000376663.8	1721	AGTGACATT	92	0.369565	1
FrontalCortex	10	22329665	ENST00000376663.8	1721	AGTGACATT	49	0.489796	1
Hippocampus	10	22329665	ENST00000376663.8	1721	AGTGACATT	46	0.565217	1
SkeletalMuscle	10	22329665	ENST00000376663.8	1721	AGTGACATT	44	0.409091	0.999999
Testis	10	22329665	ENST00000376663.8	1721	AGTGACATT	109	0.293578	1
Cerebellum	10	22329691	ENST00000376663.8	1747	ATGGACTAC	70	0.9	1
FrontalCortex	10	22329691	ENST00000376663.8	1747	ATGGACTAC	44	0.886364	1
Hippocampus	10	22329691	ENST00000376663.8	1747	ATGGACTAC	38	0.894737	1
Liver	10	22329691	ENST00000376663.8	1747	ATGGACTAC	38	0.842105	1
SkeletalMuscle	10	22329691	ENST00000376663.8	1747	ATGGACTAC	37	0.837838	1
Testis	10	22329691	ENST00000376663.8	1747	ATGGACTAC	92	0.858696	1
Cerebellum	10	22329773	ENST00000376663.8	1829	CAAGACTTT	100	0.49	1
FrontalCortex	10	22329773	ENST00000376663.8	1829	CAAGACTTT	61	0.393443	1
Hippocampus	10	22329773	ENST00000376663.8	1829	CAAGACTTT	56	0.446429	1
Liver	10	22329773	ENST00000376663.8	1829	CAAGACTTT	52	0.288462	0.999999
SkeletalMuscle	10	22329773	ENST00000376663.8	1829	CAAGACTTT	58	0.310345	0.999999
Testis	10	22329773	ENST00000376663.8	1829	CAAGACTTT	130	0.276923	1
Cerebellum	10	22329849	ENST00000376663.8	1905	GTGGACATA	102	0.45098	0.999993
FrontalCortex	10	22329849	ENST00000376663.8	1905	GTGGACATA	63	0.31746	0.999951
Hippocampus	10	22329849	ENST00000376663.8	1905	GTGGACATA	54	0.351852	0.999987
Liver	10	22329849	ENST00000376663.8	1905	GTGGACATA	53	0.264151	0.99999
SkeletalMuscle	10	22329849	ENST00000376663.8	1905	GTGGACATA	64	0.296875	0.999997
Testis	10	22329849	ENST00000376663.8	1905	GTGGACATA	130	0.4	0.999999
Cerebellum	10	22330174	ENST00000376663.8	2230	ACTGACTTG	121	0.214876	1
Hippocampus	10	22536874	ENST00000376573.9	1800	AAAGACCCT	74	0.121622	0.999188
Hippocampus	10	22537061	ENST00000376573.9	1613	GATGACTGA	66	0.469697	0.999995
Cerebellum	10	22537161	ENST00000376573.9	1513	ATGGACAGA	26	0.384615	0.999922
FrontalCortex	10	22537161	ENST00000376573.9	1513	ATGGACAGA	40	0.5	0.999999
Cerebellum	10	22537182	ENST00000376573.9	1492	TCGGACAGA	33	0.30303	0.999895
Cerebellum	10	22537226	ENST00000376573.9	1448	TTGGACTTT	40	0.8	1
FrontalCortex	10	22537226	ENST00000376573.9	1448	TTGGACTTT	68	0.897059	1
Hippocampus	10	22537226	ENST00000376573.9	1448	TTGGACTTT	51	0.901961	1
Testis	10	22537226	ENST00000376573.9	1448	TTGGACTTT	20	0.85	1
Cerebellum	10	23120934	ENST00000376510.8	651	AATGACTTG	75	0.146667	0.999247
Testis	10	23120934	ENST00000376510.8	651	AATGACTTG	109	0.100917	0.998867
Cerebellum	10	23440359	ENST00000376495.5	1285	CAGGACAAG	24	0.625	0.99999
FrontalCortex	10	23440359	ENST00000376495.5	1285	CAGGACAAG	20	0.6	0.999917
FrontalCortex	10	23440452	ENST00000376495.5	1378	GGGGACCAG	22	0.636364	0.999999
Cerebellum	10	23440747	ENST00000376495.5	1673	ACGGACACT	27	1	1
FrontalCortex	10	23440747	ENST00000376495.5	1673	ACGGACACT	25	1	1
SkeletalMuscle	10	23440747	ENST00000376495.5	1673	ACGGACACT	131	0.969466	1
Testis	10	23440747	ENST00000376495.5	1673	ACGGACACT	25	0.92	1
Cerebellum	10	23440811	ENST00000376495.5	1737	ACAAACTCA	25	0.8	0.999977
FrontalCortex	10	23440811	ENST00000376495.5	1737	ACAAACTCA	28	0.821429	0.999993
SkeletalMuscle	10	23440811	ENST00000376495.5	1737	ACAAACTCA	135	0.340741	0.999991
Testis	10	23440811	ENST00000376495.5	1737	ACAAACTCA	28	0.75	1
Cerebellum	10	23440970	ENST00000376495.5	1896	ATGAACTTT	33	0.787879	1
FrontalCortex	10	23440970	ENST00000376495.5	1896	ATGAACTTT	33	0.757576	0.999998
SkeletalMuscle	10	23440970	ENST00000376495.5	1896	ATGAACTTT	154	0.538961	0.999999
Testis	10	23440970	ENST00000376495.5	1896	ATGAACTTT	30	0.6	0.999996
FrontalCortex	10	23441246	ENST00000376495.5	2172	AAAAACTGG	38	0.394737	0.99727
Cerebellum	10	23441832	ENST00000376495.5	2758	ATAAACTAA	58	0.310345	0.999511
Hippocampus	10	23441832	ENST00000376495.5	2758	ATAAACTAA	71	0.239437	0.999638
Hippocampus	10	24547452	ENST00000396445.5	5315	AGAGACTTT	20	0.4	0.999987
Cerebellum	10	24583690	ENST00000376410.7	7026	GAGGACTTA	92	0.728261	1
Cerebellum	10	24583690	ENST00000396432.7	7305	GAGGACTTA	35	0.885714	1
Cerebellum	10	24583690	ENST00000486374.5	6770	GAGGACTTA	38	0.789474	1
Cerebellum	10	24583690	ENST00000612832.4	5433	GAGGACTTA	57	0.736842	1
Cerebellum	10	24583690	ENST00000680286.1	6655	GAGGACTTA	40	0.8	1
FrontalCortex	10	24583690	ENST00000376410.7	7026	GAGGACTTA	114	0.640351	1
FrontalCortex	10	24583690	ENST00000396432.7	7305	GAGGACTTA	64	0.546875	1
FrontalCortex	10	24583690	ENST00000486374.5	6770	GAGGACTTA	48	0.604167	1
FrontalCortex	10	24583690	ENST00000612832.4	5433	GAGGACTTA	74	0.567568	1
FrontalCortex	10	24583690	ENST00000638156.1	3975	GAGGACTTA	34	0.705882	1
FrontalCortex	10	24583690	ENST00000680286.1	6655	GAGGACTTA	50	0.66	1
Hippocampus	10	24583690	ENST00000376410.7	7026	GAGGACTTA	112	0.642857	1
Hippocampus	10	24583690	ENST00000396432.7	7305	GAGGACTTA	62	0.645161	1
Hippocampus	10	24583690	ENST00000486374.5	6770	GAGGACTTA	65	0.523077	1
Hippocampus	10	24583690	ENST00000612832.4	5433	GAGGACTTA	84	0.642857	1
Hippocampus	10	24583690	ENST00000638156.1	3975	GAGGACTTA	36	0.416667	1
Hippocampus	10	24583690	ENST00000680286.1	6655	GAGGACTTA	62	0.596774	1
Testis	10	24583690	ENST00000376410.7	7026	GAGGACTTA	30	0.533333	0.999999
Testis	10	24583690	ENST00000612832.4	5433	GAGGACTTA	25	0.56	1
Testis	10	24583690	ENST00000638156.1	3975	GAGGACTTA	20	0.5	0.999999
Cerebellum	10	24583730	ENST00000376410.7	6986	TGGAACTGG	94	0.531915	0.999511
Cerebellum	10	24583730	ENST00000396432.7	7265	TGGAACTGG	39	0.435897	0.998578
Cerebellum	10	24583730	ENST00000612832.4	5393	TGGAACTGG	66	0.515152	0.997753
Cerebellum	10	24583730	ENST00000638156.1	3935	TGGAACTGG	25	0.48	0.999054
Hippocampus	10	24583730	ENST00000680286.1	6615	TGGAACTGG	72	0.319444	0.999026
Cerebellum	10	24583859	ENST00000376410.7	6857	TGTGACTTG	111	0.243243	0.999881
Cerebellum	10	24583859	ENST00000680286.1	6486	TGTGACTTG	49	0.204082	0.999973
Cerebellum	10	24583889	ENST00000376410.7	6827	TCAAACTTT	108	0.175926	0.99934
Cerebellum	10	24583936	ENST00000376410.7	6780	CAGAACTTC	109	0.495413	0.999998
Cerebellum	10	24583936	ENST00000396432.7	7059	CAGAACTTC	45	0.555556	0.999992
Cerebellum	10	24583936	ENST00000486374.5	6524	CAGAACTTC	45	0.444444	0.999754
Cerebellum	10	24583936	ENST00000612832.4	5187	CAGAACTTC	64	0.515625	0.999735
Cerebellum	10	24583936	ENST00000680286.1	6409	CAGAACTTC	47	0.510638	0.999472
FrontalCortex	10	24583936	ENST00000376410.7	6780	CAGAACTTC	126	0.34127	0.999888
FrontalCortex	10	24583936	ENST00000396432.7	7059	CAGAACTTC	63	0.31746	0.999992
FrontalCortex	10	24583936	ENST00000486374.5	6524	CAGAACTTC	49	0.387755	0.999827
Hippocampus	10	24583936	ENST00000376410.7	6780	CAGAACTTC	129	0.325581	0.999999
Hippocampus	10	24583936	ENST00000396432.7	7059	CAGAACTTC	63	0.333333	0.998164
Hippocampus	10	24583936	ENST00000612832.4	5187	CAGAACTTC	78	0.333333	0.999894
Hippocampus	10	24583936	ENST00000638156.1	3729	CAGAACTTC	39	0.538462	1
Testis	10	24583936	ENST00000612832.4	5187	CAGAACTTC	31	0.419355	0.999847
Testis	10	24583936	ENST00000638156.1	3729	CAGAACTTC	20	0.4	0.999742
Cerebellum	10	24584356	ENST00000376410.7	6360	AGTAACTCT	95	0.642105	0.999987
Cerebellum	10	24584356	ENST00000396432.7	6639	AGTAACTCT	31	0.741935	0.999984
Cerebellum	10	24584356	ENST00000486374.5	6104	AGTAACTCT	30	0.8	0.999997
Cerebellum	10	24584356	ENST00000612832.4	4767	AGTAACTCT	39	0.717949	0.999931
FrontalCortex	10	24584356	ENST00000376410.7	6360	AGTAACTCT	103	0.446602	0.997363
FrontalCortex	10	24584356	ENST00000396432.7	6639	AGTAACTCT	33	0.757576	0.999342
FrontalCortex	10	24584356	ENST00000612832.4	4767	AGTAACTCT	38	0.552632	0.999648
FrontalCortex	10	24584356	ENST00000638156.1	3309	AGTAACTCT	23	0.652174	0.998256
Hippocampus	10	24584356	ENST00000376410.7	6360	AGTAACTCT	80	0.5625	0.999431
Hippocampus	10	24584356	ENST00000612832.4	4767	AGTAACTCT	25	0.8	0.999993
Testis	10	24584356	ENST00000376410.7	6360	AGTAACTCT	36	0.583333	0.999139
Cerebellum	10	24584411	ENST00000376410.7	6305	TTAAACTGG	93	0.548387	0.999999
Cerebellum	10	24584411	ENST00000486374.5	6049	TTAAACTGG	29	0.448276	0.997449
Cerebellum	10	24584411	ENST00000612832.4	4712	TTAAACTGG	39	0.717949	0.999939
Cerebellum	10	24584411	ENST00000680286.1	5934	TTAAACTGG	29	0.655172	0.999637
FrontalCortex	10	24584411	ENST00000376410.7	6305	TTAAACTGG	82	0.426829	0.999967
Hippocampus	10	24584411	ENST00000376410.7	6305	TTAAACTGG	73	0.465753	0.999821
Hippocampus	10	24584411	ENST00000638156.1	3254	TTAAACTGG	31	0.548387	0.999926
Cerebellum	10	24584460	ENST00000376410.7	6256	ATAAACTGT	94	0.925532	1
Cerebellum	10	24584460	ENST00000396432.7	6535	ATAAACTGT	29	0.827586	1
Cerebellum	10	24584460	ENST00000486374.5	6000	ATAAACTGT	25	0.88	1
Cerebellum	10	24584460	ENST00000612832.4	4663	ATAAACTGT	38	0.842105	1
Cerebellum	10	24584460	ENST00000680286.1	5885	ATAAACTGT	33	0.909091	1
FrontalCortex	10	24584460	ENST00000376410.7	6256	ATAAACTGT	88	0.863636	1
FrontalCortex	10	24584460	ENST00000396432.7	6535	ATAAACTGT	31	0.83871	1
FrontalCortex	10	24584460	ENST00000612832.4	4663	ATAAACTGT	30	0.933333	1
FrontalCortex	10	24584460	ENST00000638156.1	3205	ATAAACTGT	22	0.954545	1
FrontalCortex	10	24584460	ENST00000680286.1	5885	ATAAACTGT	22	0.818182	1
Hippocampus	10	24584460	ENST00000376410.7	6256	ATAAACTGT	72	0.819444	1
Hippocampus	10	24584460	ENST00000638156.1	3205	ATAAACTGT	24	0.666667	0.999997
Testis	10	24584460	ENST00000376410.7	6256	ATAAACTGT	36	0.861111	1
Testis	10	24584569	ENST00000376410.7	6147	ACAAACAGG	20	0.35	0.999195
Cerebellum	10	24584737	ENST00000376410.7	5979	TCAGACTGG	66	0.863636	1
Cerebellum	10	24584737	ENST00000396432.7	6258	TCAGACTGG	29	0.689655	1
Cerebellum	10	24584737	ENST00000486374.5	5723	TCAGACTGG	21	0.857143	1
Cerebellum	10	24584737	ENST00000612832.4	4386	TCAGACTGG	30	0.833333	1
Cerebellum	10	24584737	ENST00000680286.1	5608	TCAGACTGG	21	0.857143	1
FrontalCortex	10	24584737	ENST00000376410.7	5979	TCAGACTGG	70	0.8	1
FrontalCortex	10	24584737	ENST00000396432.7	6258	TCAGACTGG	25	0.72	0.999999
FrontalCortex	10	24584737	ENST00000612832.4	4386	TCAGACTGG	24	0.791667	1
FrontalCortex	10	24584737	ENST00000680286.1	5608	TCAGACTGG	20	0.75	1
Hippocampus	10	24584737	ENST00000376410.7	5979	TCAGACTGG	48	0.8125	1
Testis	10	24584737	ENST00000376410.7	5979	TCAGACTGG	28	0.785714	1
Cerebellum	10	24584752	ENST00000376410.7	5964	CAGGACCTT	51	0.803922	1
Cerebellum	10	24584752	ENST00000612832.4	4371	CAGGACCTT	27	0.888889	1
FrontalCortex	10	24584752	ENST00000376410.7	5964	CAGGACCTT	53	0.90566	1
Hippocampus	10	24584752	ENST00000376410.7	5964	CAGGACCTT	43	0.744186	1
Testis	10	24584752	ENST00000376410.7	5964	CAGGACCTT	21	0.809524	0.999999
Cerebellum	10	24584796	ENST00000376410.7	5920	CTGAACTTT	82	0.853659	1
Cerebellum	10	24584796	ENST00000396432.7	6199	CTGAACTTT	31	0.935484	0.999996
Cerebellum	10	24584796	ENST00000486374.5	5664	CTGAACTTT	26	0.884615	1
Cerebellum	10	24584796	ENST00000612832.4	4327	CTGAACTTT	41	0.902439	1
Cerebellum	10	24584796	ENST00000680286.1	5549	CTGAACTTT	27	0.777778	0.999957
FrontalCortex	10	24584796	ENST00000376410.7	5920	CTGAACTTT	90	0.888889	1
FrontalCortex	10	24584796	ENST00000396432.7	6199	CTGAACTTT	28	0.821429	1
FrontalCortex	10	24584796	ENST00000612832.4	4327	CTGAACTTT	26	0.846154	1
FrontalCortex	10	24584796	ENST00000680286.1	5549	CTGAACTTT	21	0.857143	1
Hippocampus	10	24584796	ENST00000376410.7	5920	CTGAACTTT	60	0.816667	1
Hippocampus	10	24584796	ENST00000638156.1	2869	CTGAACTTT	20	0.8	0.999999
Testis	10	24584796	ENST00000376410.7	5920	CTGAACTTT	29	0.827586	0.999999
Cerebellum	10	24584886	ENST00000376410.7	5830	GCAGACATA	70	0.114286	0.999034
FrontalCortex	10	24584886	ENST00000376410.7	5830	GCAGACATA	75	0.146667	0.999976
Hippocampus	10	24584886	ENST00000376410.7	5830	GCAGACATA	45	0.155556	0.999219
Cerebellum	10	24584915	ENST00000376410.7	5801	CGAGACTGC	61	0.754098	1
Cerebellum	10	24584915	ENST00000396432.7	6080	CGAGACTGC	28	0.75	1
Cerebellum	10	24584915	ENST00000612832.4	4208	CGAGACTGC	31	0.774194	1
Cerebellum	10	24584915	ENST00000680286.1	5430	CGAGACTGC	21	0.52381	1
FrontalCortex	10	24584915	ENST00000376410.7	5801	CGAGACTGC	71	0.56338	1
FrontalCortex	10	24584915	ENST00000612832.4	4208	CGAGACTGC	21	0.571429	0.999999
Hippocampus	10	24584915	ENST00000376410.7	5801	CGAGACTGC	45	0.577778	1
Testis	10	24584915	ENST00000376410.7	5801	CGAGACTGC	26	0.538462	1
Cerebellum	10	24584973	ENST00000376410.7	5743	TGAGACCCA	70	0.157143	0.999288
Cerebellum	10	24584979	ENST00000376410.7	5737	TAAAACTGA	69	0.681159	1
Cerebellum	10	24584979	ENST00000396432.7	6016	TAAAACTGA	25	0.72	1
Cerebellum	10	24584979	ENST00000486374.5	5481	TAAAACTGA	21	0.714286	0.999849
Cerebellum	10	24584979	ENST00000612832.4	4144	TAAAACTGA	29	0.551724	0.999994
Cerebellum	10	24584979	ENST00000680286.1	5366	TAAAACTGA	26	0.653846	0.999943
FrontalCortex	10	24584979	ENST00000376410.7	5737	TAAAACTGA	76	0.592105	1
FrontalCortex	10	24584979	ENST00000396432.7	6016	TAAAACTGA	20	0.65	0.999948
FrontalCortex	10	24584979	ENST00000612832.4	4144	TAAAACTGA	20	0.7	0.999894
Hippocampus	10	24584979	ENST00000376410.7	5737	TAAAACTGA	42	0.571429	0.999984
Testis	10	24584979	ENST00000376410.7	5737	TAAAACTGA	24	0.625	0.999938
Cerebellum	10	24585201	ENST00000376410.7	5515	ATAAACTCA	66	0.439394	0.999998
Cerebellum	10	24585201	ENST00000396432.7	5794	ATAAACTCA	24	0.541667	0.99996
Cerebellum	10	24585201	ENST00000680286.1	5144	ATAAACTCA	23	0.347826	0.997583
FrontalCortex	10	24585201	ENST00000376410.7	5515	ATAAACTCA	65	0.430769	0.999999
FrontalCortex	10	24585201	ENST00000396432.7	5794	ATAAACTCA	21	0.47619	0.998835
Hippocampus	10	24585201	ENST00000376410.7	5515	ATAAACTCA	31	0.387097	0.999997
FrontalCortex	10	24585305	ENST00000376410.7	5411	AGTGACTAA	55	0.218182	0.999314
Cerebellum	10	24585490	ENST00000376410.7	5226	CTGGACTCC	40	0.575	1
Cerebellum	10	24585490	ENST00000396432.7	5505	CTGGACTCC	23	0.565217	1
Cerebellum	10	24585490	ENST00000612832.4	3633	CTGGACTCC	20	0.75	1
Cerebellum	10	24585490	ENST00000680286.1	4855	CTGGACTCC	20	0.55	1
FrontalCortex	10	24585490	ENST00000376410.7	5226	CTGGACTCC	47	0.595745	1
Hippocampus	10	24585490	ENST00000376410.7	5226	CTGGACTCC	20	0.55	1
Cerebellum	10	24585655	ENST00000376410.7	5061	TCTGACTCT	46	0.347826	0.999999
Cerebellum	10	24585655	ENST00000396432.7	5340	TCTGACTCT	24	0.333333	0.999883
Cerebellum	10	24585655	ENST00000680286.1	4690	TCTGACTCT	20	0.3	0.999909
FrontalCortex	10	24585665	ENST00000376410.7	5051	AGAGACAGG	35	0.171429	0.998128
Cerebellum	10	24585899	ENST00000376410.7	4817	TGAGACACT	40	0.25	0.99999
Cerebellum	10	24585899	ENST00000396432.7	5096	TGAGACACT	23	0.217391	0.998238
FrontalCortex	10	24585899	ENST00000376410.7	4817	TGAGACACT	39	0.153846	0.999192
Cerebellum	10	24585976	ENST00000376410.7	4740	CTGGACAAT	36	0.888889	1
FrontalCortex	10	24585976	ENST00000376410.7	4740	CTGGACAAT	30	0.733333	1
Cerebellum	10	24585981	ENST00000376410.7	4735	ATGAACTGG	36	0.805556	1
Cerebellum	10	24585981	ENST00000396432.7	5014	ATGAACTGG	20	0.85	0.999999
FrontalCortex	10	24585981	ENST00000376410.7	4735	ATGAACTGG	30	0.866667	0.999933
Cerebellum	10	24848910	ENST00000320152.11	1643	AAAGACTGA	23	0.521739	0.999999
FrontalCortex	10	24848910	ENST00000320152.11	1643	AAAGACTGA	26	0.423077	0.999997
Hippocampus	10	24848910	ENST00000320152.11	1643	AAAGACTGA	57	0.491228	1
Cerebellum	10	24849345	ENST00000320152.11	1208	AAGGACAAT	26	0.269231	0.999968
FrontalCortex	10	24849345	ENST00000320152.11	1208	AAGGACAAT	21	0.380952	0.999996
Hippocampus	10	24849345	ENST00000320152.11	1208	AAGGACAAT	42	0.380952	1
Cerebellum	10	24849636	ENST00000320152.11	917	TTTGACTTG	21	0.333333	0.999965
Hippocampus	10	25025282	ENST00000376356.5	2355	TGAGACTTC	23	0.521739	1
Liver	10	25025282	ENST00000376356.5	2355	TGAGACTTC	22	0.181818	0.997856
Cerebellum	10	25598447	ENST00000376351.4	3241	AGAGACAAA	26	0.884615	1
Cerebellum	10	25598483	ENST00000376351.4	3277	AGAGACTAA	29	0.931034	1
Cerebellum	10	25598622	ENST00000376351.4	3416	AAGGACAAC	25	0.68	0.99999
Cerebellum	10	25598631	ENST00000376351.4	3425	TTTGACATT	32	0.71875	1
Cerebellum	10	25598900	ENST00000376351.4	3694	CAAGACTCC	31	0.322581	0.999998
Cerebellum	10	25599040	ENST00000376351.4	3834	TAGGACACC	36	0.416667	0.999994
Cerebellum	10	25599056	ENST00000376351.4	3850	AAAGACATC	40	0.45	0.999004
Cerebellum	10	25599422	ENST00000376351.4	4216	GAGGACCAG	54	0.777778	1
Cerebellum	10	25599464	ENST00000376351.4	4258	TCAGACTTT	60	0.983333	1
Cerebellum	10	25599575	ENST00000376351.4	4369	TGGGACTTT	55	1	1
Cerebellum	10	25599652	ENST00000376351.4	4446	TAAGACATA	58	0.672414	1
Cerebellum	10	25599691	ENST00000376351.4	4485	AAGAACTTA	50	0.78	1
Cerebellum	10	25600006	ENST00000376351.4	4800	AAAAACTTT	71	0.169014	0.999451
Cerebellum	10	25601513	ENST00000376351.4	6307	AGTGACTTT	144	0.138889	0.998439
Cerebellum	10	25602012	ENST00000376351.4	6806	TAGGACTGA	179	0.441341	1
Cerebellum	10	25602012	ENST00000490549.1	4573	TAGGACTGA	50	0.52	1
Cerebellum	10	25602012	ENST00000650135.1	6702	TAGGACTGA	38	0.578947	1
FrontalCortex	10	25602012	ENST00000376351.4	6806	TAGGACTGA	115	0.243478	0.99999
FrontalCortex	10	25602012	ENST00000650135.1	6702	TAGGACTGA	22	0.363636	0.999983
Hippocampus	10	25602012	ENST00000376351.4	6806	TAGGACTGA	140	0.3	1
Hippocampus	10	25602012	ENST00000490549.1	4573	TAGGACTGA	23	0.26087	0.99827
Hippocampus	10	25602012	ENST00000650135.1	6702	TAGGACTGA	22	0.363636	0.999176
Cerebellum	10	26303728	ENST00000376261.8	4561	ATGGACTTC	55	0.6	1
FrontalCortex	10	26303728	ENST00000376261.8	4561	ATGGACTTC	47	0.595745	1
Hippocampus	10	26303728	ENST00000376261.8	4561	ATGGACTTC	36	0.722222	1
Cerebellum	10	26304225	ENST00000376261.8	5058	ATGGACAAA	59	0.644068	1
FrontalCortex	10	26304225	ENST00000376261.8	5058	ATGGACAAA	44	0.568182	1
Hippocampus	10	26304225	ENST00000259271.7	2129	ATGGACAAA	25	0.6	1
Hippocampus	10	26304225	ENST00000376261.8	5058	ATGGACAAA	79	0.582278	1
Liver	10	26567208	ENST00000376236.9	2038	CCGGACTTC	48	0.229167	0.999992
SkeletalMuscle	10	26567208	ENST00000376236.9	2038	CCGGACTTC	20	0.35	0.999799
SkeletalMuscle	10	26567445	ENST00000376236.9	2275	TCAGACCTC	29	0.206897	0.999669
Cerebellum	10	26748519	ENST00000376138.7	1577	TGGGACTAT	20	0.6	1
Testis	10	26748519	ENST00000536334.5	1457	TGGGACTAT	25	0.36	0.999996
Testis	10	26748623	ENST00000536334.5	1353	AGTGACTGG	21	0.285714	0.999069
Cerebellum	10	27112036	ENST00000376016.8	2266	TGAGACTTT	40	0.35	0.999997
FrontalCortex	10	27112036	ENST00000376016.8	2266	TGAGACTTT	20	0.3	0.999875
Hippocampus	10	27112036	ENST00000376016.8	2266	TGAGACTTT	27	0.296296	0.999969
Liver	10	27112036	ENST00000376016.8	2266	TGAGACTTT	29	0.206897	0.997888
Liver	10	27112036	ENST00000613434.4	2203	TGAGACTTT	21	0.333333	0.999977
SkeletalMuscle	10	27112036	ENST00000326799.7	2412	TGAGACTTT	31	0.290323	0.999974
SkeletalMuscle	10	27112036	ENST00000376016.8	2266	TGAGACTTT	61	0.147541	0.998638
Testis	10	27112036	ENST00000326799.7	2412	TGAGACTTT	34	0.470588	1
Testis	10	27112036	ENST00000376016.8	2266	TGAGACTTT	93	0.225806	0.999996
Cerebellum	10	27537952	ENST00000356940.11	588	CTGGACTGT	100	0.34	1
FrontalCortex	10	27537952	ENST00000356940.11	588	CTGGACTGT	53	0.226415	0.999992
Hippocampus	10	27537952	ENST00000356940.11	588	CTGGACTGT	43	0.27907	0.999978
Testis	10	27537952	ENST00000356940.11	588	CTGGACTGT	77	0.181818	0.999872
Cerebellum	10	27538052	ENST00000356940.11	688	ATAAACTCT	93	0.849462	1
FrontalCortex	10	27538052	ENST00000356940.11	688	ATAAACTCT	52	0.826923	1
Hippocampus	10	27538052	ENST00000356940.11	688	ATAAACTCT	43	0.744186	1
Liver	10	27538052	ENST00000356940.11	688	ATAAACTCT	30	0.566667	0.999996
SkeletalMuscle	10	27538052	ENST00000356940.11	688	ATAAACTCT	29	0.689655	1
Testis	10	27538052	ENST00000356940.11	688	ATAAACTCT	79	0.797468	1
FrontalCortex	10	27538094	ENST00000356940.11	730	AGTGACATC	59	0.135593	0.99891
Cerebellum	10	27538112	ENST00000356940.11	748	ATAAACTCT	99	0.454545	1
FrontalCortex	10	27538112	ENST00000356940.11	748	ATAAACTCT	54	0.388889	1
Hippocampus	10	27538112	ENST00000356940.11	748	ATAAACTCT	42	0.428571	0.999996
SkeletalMuscle	10	27538112	ENST00000356940.11	748	ATAAACTCT	29	0.448276	0.999964
Testis	10	27538112	ENST00000356940.11	748	ATAAACTCT	80	0.3125	0.999264
Cerebellum	10	27538135	ENST00000356940.11	771	AGGGACCTT	99	0.222222	0.999999
SkeletalMuscle	10	27538135	ENST00000356940.11	771	AGGGACCTT	28	0.178571	0.999413
Testis	10	27538135	ENST00000356940.11	771	AGGGACCTT	84	0.119048	0.999753
Cerebellum	10	28595814	ENST00000354911.9	1154	AGAGACTAC	83	0.409639	1
FrontalCortex	10	28595814	ENST00000354911.9	1154	AGAGACTAC	26	0.230769	0.999398
Testis	10	28595814	ENST00000354911.9	1154	AGAGACTAC	24	0.375	0.999997
Cerebellum	10	28595821	ENST00000354911.9	1161	ACAGACTGC	77	0.246753	0.999994
Testis	10	28595821	ENST00000354911.9	1161	ACAGACTGC	23	0.217391	0.99912
Cerebellum	10	28595837	ENST00000354911.9	1177	AGAGACTCA	80	0.4	1
FrontalCortex	10	28595837	ENST00000354911.9	1177	AGAGACTCA	26	0.346154	0.999941
Testis	10	28595837	ENST00000354911.9	1177	AGAGACTCA	24	0.375	0.999946
Cerebellum	10	28619643	ENST00000354911.9	2443	AGGAACTGT	88	0.465909	0.999362
Cerebellum	10	28619643	ENST00000375664.8	2455	AGGAACTGT	28	0.571429	0.998873
Cerebellum	10	28619643	ENST00000495268.3	2073	AGGAACTGT	22	0.590909	0.997824
FrontalCortex	10	28619643	ENST00000495268.3	2073	AGGAACTGT	21	0.52381	0.997308
Testis	10	28619643	ENST00000354911.9	2443	AGGAACTGT	25	0.6	0.999546
Cerebellum	10	28619693	ENST00000354911.9	2493	GTAGACTTT	91	0.692308	1
Cerebellum	10	28619693	ENST00000375664.8	2505	GTAGACTTT	25	0.48	1
Cerebellum	10	28619693	ENST00000420266.6	2388	GTAGACTTT	24	0.666667	1
Cerebellum	10	28619693	ENST00000495268.3	2123	GTAGACTTT	22	0.590909	1
Cerebellum	10	28619693	ENST00000681112.1	2369	GTAGACTTT	26	0.692308	1
FrontalCortex	10	28619693	ENST00000354911.9	2493	GTAGACTTT	26	0.461538	0.999998
Testis	10	28619693	ENST00000354911.9	2493	GTAGACTTT	25	0.52	0.999999
Testis	10	28619693	ENST00000681112.1	2369	GTAGACTTT	20	0.55	0.999999
Cerebellum	10	28619700	ENST00000354911.9	2500	TTGGACCGT	79	0.417722	1
Cerebellum	10	28619700	ENST00000375664.8	2512	TTGGACCGT	24	0.333333	0.999845
Cerebellum	10	28619700	ENST00000420266.6	2395	TTGGACCGT	21	0.333333	0.999852
Cerebellum	10	28619700	ENST00000679398.1	2074	TTGGACCGT	22	0.5	0.999887
Cerebellum	10	28619700	ENST00000681112.1	2376	TTGGACCGT	25	0.36	0.999998
FrontalCortex	10	28619700	ENST00000354911.9	2500	TTGGACCGT	27	0.333333	0.99999
FrontalCortex	10	28619700	ENST00000495268.3	2130	TTGGACCGT	21	0.238095	0.999418
Cerebellum	10	28620381	ENST00000354911.9	3181	ATGGACTTA	80	0.6375	1
Cerebellum	10	28620381	ENST00000375664.8	3193	ATGGACTTA	38	0.605263	1
Cerebellum	10	28620381	ENST00000420266.6	3076	ATGGACTTA	28	0.75	1
Cerebellum	10	28620381	ENST00000495268.3	2811	ATGGACTTA	32	0.5625	1
Cerebellum	10	28620381	ENST00000679398.1	2755	ATGGACTTA	28	0.785714	1
Cerebellum	10	28620381	ENST00000679428.1	2701	ATGGACTTA	21	0.666667	1
Cerebellum	10	28620381	ENST00000681112.1	3057	ATGGACTTA	41	0.536585	1
Cerebellum	10	28620381	ENST00000706612.1	3179	ATGGACTTA	26	0.653846	1
FrontalCortex	10	28620381	ENST00000354911.9	3181	ATGGACTTA	32	0.65625	1
FrontalCortex	10	28620381	ENST00000375664.8	3193	ATGGACTTA	25	0.36	0.999989
FrontalCortex	10	28620381	ENST00000420266.6	3076	ATGGACTTA	30	0.433333	1
FrontalCortex	10	28620381	ENST00000495268.3	2811	ATGGACTTA	32	0.34375	0.999988
FrontalCortex	10	28620381	ENST00000681112.1	3057	ATGGACTTA	24	0.625	1
FrontalCortex	10	28620381	ENST00000706612.1	3179	ATGGACTTA	23	0.521739	1
Hippocampus	10	28620381	ENST00000354911.9	3181	ATGGACTTA	24	0.291667	0.999951
Hippocampus	10	28620381	ENST00000375664.8	3193	ATGGACTTA	31	0.290323	0.999966
Hippocampus	10	28620381	ENST00000420266.6	3076	ATGGACTTA	28	0.321429	0.999812
Hippocampus	10	28620381	ENST00000495268.3	2811	ATGGACTTA	37	0.351351	0.999999
Hippocampus	10	28620381	ENST00000679428.1	2701	ATGGACTTA	21	0.428571	0.999997
Hippocampus	10	28620381	ENST00000679570.1	3256	ATGGACTTA	22	0.454545	0.999998
Hippocampus	10	28620381	ENST00000680735.1	3191	ATGGACTTA	21	0.47619	0.999987
Hippocampus	10	28620381	ENST00000681112.1	3057	ATGGACTTA	35	0.571429	1
Hippocampus	10	28620381	ENST00000706612.1	3179	ATGGACTTA	25	0.44	0.999999
SkeletalMuscle	10	28620381	ENST00000354911.9	3181	ATGGACTTA	23	0.304348	0.999926
Testis	10	28620381	ENST00000354911.9	3181	ATGGACTTA	31	0.419355	1
Testis	10	28620381	ENST00000420266.6	3076	ATGGACTTA	20	0.3	0.999937
Testis	10	28620381	ENST00000681112.1	3057	ATGGACTTA	21	0.238095	0.999168
FrontalCortex	10	28677607	ENST00000375533.6	87	GGGGACTGA	22	0.727273	0.999996
Testis	10	28677607	ENST00000375533.6	87	GGGGACTGA	50	0.64	1
Testis	10	28681360	ENST00000375533.6	556	CAGAACTCA	67	0.298507	1
FrontalCortex	10	28681393	ENST00000375533.6	589	CTGGACTCT	31	0.322581	0.999989
Testis	10	28681393	ENST00000375533.6	589	CTGGACTCT	77	0.467532	1
FrontalCortex	10	28682045	ENST00000375533.6	804	GCTGACTTC	37	0.216216	0.99869
Testis	10	28682045	ENST00000375533.6	804	GCTGACTTC	87	0.16092	0.999773
FrontalCortex	10	28682218	ENST00000375533.6	977	ACGGACACC	37	0.918919	1
Hippocampus	10	28682218	ENST00000375533.6	977	ACGGACACC	33	0.969697	1
Testis	10	28682218	ENST00000375533.6	977	ACGGACACC	90	0.944444	1
FrontalCortex	10	28682253	ENST00000375533.6	1012	TTAGACTTG	36	0.833333	1
Hippocampus	10	28682253	ENST00000375533.6	1012	TTAGACTTG	27	0.888889	1
Testis	10	28682253	ENST00000375533.6	1012	TTAGACTTG	86	0.906977	1
Cerebellum	10	28682289	ENST00000375533.6	1048	GAGAACTGC	20	0.8	0.999977
FrontalCortex	10	28682289	ENST00000375533.6	1048	GAGAACTGC	38	0.868421	1
Hippocampus	10	28682289	ENST00000375533.6	1048	GAGAACTGC	41	0.829268	1
Testis	10	28682289	ENST00000375533.6	1048	GAGAACTGC	99	0.787879	1
Cerebellum	10	28682317	ENST00000375533.6	1076	TGAGACAAG	20	0.3	0.999634
FrontalCortex	10	28682317	ENST00000375533.6	1076	TGAGACAAG	36	0.194444	0.999899
Hippocampus	10	28682317	ENST00000375533.6	1076	TGAGACAAG	37	0.243243	0.997335
FrontalCortex	10	28682325	ENST00000375533.6	1084	GCAGACCTC	35	0.171429	0.999594
FrontalCortex	10	28682461	ENST00000375533.6	1220	CTGGACAGG	28	0.428571	1
Hippocampus	10	28682461	ENST00000375533.6	1220	CTGGACAGG	40	0.6	1
Testis	10	28682461	ENST00000375533.6	1220	CTGGACAGG	82	0.341463	1
Cerebellum	10	28682486	ENST00000375533.6	1245	ACAAACTCA	22	0.409091	0.999735
FrontalCortex	10	28682486	ENST00000375533.6	1245	ACAAACTCA	38	0.342105	0.999163
Hippocampus	10	28682486	ENST00000375533.6	1245	ACAAACTCA	55	0.327273	0.999691
Liver	10	28682486	ENST00000375533.6	1245	ACAAACTCA	23	0.521739	0.999666
Testis	10	28682486	ENST00000375533.6	1245	ACAAACTCA	97	0.350515	0.999999
Cerebellum	10	28682509	ENST00000375533.6	1268	AGAGACAAA	20	0.65	0.999999
FrontalCortex	10	28682509	ENST00000375533.6	1268	AGAGACAAA	38	0.552632	1
Hippocampus	10	28682509	ENST00000375533.6	1268	AGAGACAAA	46	0.695652	1
Testis	10	28682509	ENST00000375533.6	1268	AGAGACAAA	100	0.66	1
FrontalCortex	10	28682517	ENST00000375533.6	1276	AATGACCTC	46	0.26087	0.999697
Hippocampus	10	28682517	ENST00000375533.6	1276	AATGACCTC	56	0.321429	0.999937
Testis	10	28682517	ENST00000375533.6	1276	AATGACCTC	110	0.227273	0.999728
Cerebellum	10	28682568	ENST00000375533.6	1327	ACAGACTTA	23	0.913043	1
FrontalCortex	10	28682568	ENST00000375533.6	1327	ACAGACTTA	34	1	1
Hippocampus	10	28682568	ENST00000375533.6	1327	ACAGACTTA	51	0.921569	1
Testis	10	28682568	ENST00000375533.6	1327	ACAGACTTA	90	0.955556	1
Cerebellum	10	28682625	ENST00000375533.6	1384	GAAGACTTT	26	0.692308	1
FrontalCortex	10	28682625	ENST00000375533.6	1384	GAAGACTTT	48	0.833333	1
Hippocampus	10	28682625	ENST00000375533.6	1384	GAAGACTTT	62	0.693548	1
Liver	10	28682625	ENST00000375533.6	1384	GAAGACTTT	25	0.72	1
Testis	10	28682625	ENST00000375533.6	1384	GAAGACTTT	116	0.793103	1
SkeletalMuscle	10	29457614	ENST00000355867.9	8030	ATGGACTCT	260	0.365385	1
SkeletalMuscle	10	29457614	ENST00000375398.6	7935	ATGGACTCT	205	0.346341	1
SkeletalMuscle	10	29457614	ENST00000375400.7	6453	ATGGACTCT	231	0.354978	1
SkeletalMuscle	10	29457614	ENST00000674475.1	7022	ATGGACTCT	165	0.387879	1
Testis	10	29457614	ENST00000355867.9	8030	ATGGACTCT	57	0.315789	0.999997
Testis	10	29457614	ENST00000674475.1	7022	ATGGACTCT	27	0.333333	0.999992
SkeletalMuscle	10	29458169	ENST00000355867.9	7475	TTGGACTGG	179	0.810056	1
SkeletalMuscle	10	29458169	ENST00000375398.6	7380	TTGGACTGG	129	0.790698	1
SkeletalMuscle	10	29458169	ENST00000375400.7	5898	TTGGACTGG	153	0.843137	1
SkeletalMuscle	10	29458169	ENST00000674475.1	6467	TTGGACTGG	118	0.813559	1
Testis	10	29458169	ENST00000355867.9	7475	TTGGACTGG	34	0.911765	1
Testis	10	29458169	ENST00000375400.7	5898	TTGGACTGG	21	0.952381	1
SkeletalMuscle	10	29523525	ENST00000355867.9	3841	TTGGACTTG	36	0.166667	0.999108
SkeletalMuscle	10	29523657	ENST00000355867.9	3709	GGAGACAGC	29	0.344828	0.998462
SkeletalMuscle	10	29523858	ENST00000355867.9	3508	TCGGACTCT	37	0.72973	1
SkeletalMuscle	10	29532676	ENST00000355867.9	2443	AAGGACCCA	32	0.15625	0.998739
SkeletalMuscle	10	29532940	ENST00000355867.9	2179	GAGGACTTT	37	0.837838	1
SkeletalMuscle	10	29550873	ENST00000355867.9	1303	AAGGACTAT	29	0.344828	0.99988
SkeletalMuscle	10	29634569	ENST00000355867.9	403	AGAGACTCC	26	0.538462	1
SkeletalMuscle	10	29634861	ENST00000355867.9	111	GAGGACACT	25	0.28	0.999948
FrontalCortex	10	30013646	ENST00000375377.2	8481	AAGGACCAT	40	0.2	0.999438
FrontalCortex	10	30013774	ENST00000375377.2	8353	AGTGACTGA	41	0.463415	0.999961
Testis	10	30013774	ENST00000375377.2	8353	AGTGACTGA	41	0.341463	0.999982
FrontalCortex	10	30014699	ENST00000375377.2	7428	AATGACTTA	21	0.761905	1
Testis	10	30014699	ENST00000375377.2	7428	AATGACTTA	49	0.510204	0.999999
Testis	10	30014729	ENST00000375377.2	7398	CCAGACTGT	33	0.909091	1
FrontalCortex	10	30014742	ENST00000375377.2	7385	GATGACTCA	21	0.333333	0.999445
Testis	10	30014742	ENST00000375377.2	7385	GATGACTCA	47	0.340426	0.999891
FrontalCortex	10	30014814	ENST00000375377.2	7313	TAGAACTTT	23	0.913043	1
Testis	10	30014814	ENST00000375377.2	7313	TAGAACTTT	53	0.622642	1
Testis	10	30015053	ENST00000375377.2	7074	AATGACTGA	42	0.642857	1
Testis	10	30015749	ENST00000375377.2	6378	ATGAACTCC	72	0.541667	1
Testis	10	30016126	ENST00000375377.2	6001	TTGGACTGT	53	0.45283	1
Testis	10	30017442	ENST00000375377.2	4685	TGGGACACT	45	0.6	1
Testis	10	30017594	ENST00000375377.2	4533	TTTGACTAA	40	0.75	1
Testis	10	30026180	ENST00000375377.2	4132	AAGGACAGC	29	0.517241	0.999994
Testis	10	30026222	ENST00000375377.2	4090	GGGGACCGT	35	0.257143	0.998815
Testis	10	30026452	ENST00000375377.2	3860	AGAGACTTA	24	0.791667	1
Testis	10	30026591	ENST00000375377.2	3721	ACAGACCCT	20	0.25	0.999605
Testis	10	30026657	ENST00000375377.2	3655	AGGGACAGT	20	0.8	0.999997
Cerebellum	10	30313113	ENST00000263063.9	2248	AATGACTTT	29	0.482759	1
Hippocampus	10	30313113	ENST00000263063.9	2248	AATGACTTT	38	0.368421	0.999997
Liver	10	30313113	ENST00000263063.9	2248	AATGACTTT	22	0.454545	0.999914
SkeletalMuscle	10	30313113	ENST00000263063.9	2248	AATGACTTT	42	0.309524	0.999994
Testis	10	30313113	ENST00000263063.9	2248	AATGACTTT	51	0.45098	1
Cerebellum	10	30313301	ENST00000263063.9	2060	GTGGACAAC	21	0.380952	0.999982
Hippocampus	10	30313301	ENST00000263063.9	2060	GTGGACAAC	23	0.434783	0.999999
SkeletalMuscle	10	30313301	ENST00000263063.9	2060	GTGGACAAC	29	0.37931	0.999934
Testis	10	30313301	ENST00000263063.9	2060	GTGGACAAC	43	0.372093	1
Cerebellum	10	30313531	ENST00000263063.9	1830	TGAAACTTT	21	0.666667	0.999998
SkeletalMuscle	10	30313531	ENST00000263063.9	1830	TGAAACTTT	31	0.483871	0.99997
Testis	10	30313531	ENST00000263063.9	1830	TGAAACTTT	40	0.575	1
Cerebellum	10	30313542	ENST00000263063.9	1819	AAAAACTGA	26	0.769231	0.999993
SkeletalMuscle	10	30313542	ENST00000263063.9	1819	AAAAACTGA	29	0.827586	0.999995
Testis	10	30313542	ENST00000263063.9	1819	AAAAACTGA	39	0.769231	0.999354
Testis	10	30313556	ENST00000263063.9	1805	GTGGACTTA	24	0.958333	1
Testis	10	30313614	ENST00000263063.9	1747	TCAGACATG	39	0.282051	0.999924
Cerebellum	10	30313691	ENST00000263063.9	1670	AAAAACTTG	24	0.833333	1
SkeletalMuscle	10	30313691	ENST00000263063.9	1670	AAAAACTTG	31	0.83871	1
Testis	10	30313691	ENST00000263063.9	1670	AAAAACTTG	36	0.75	1
SkeletalMuscle	10	30439021	ENST00000375322.2	472	ATAGACATT	42	0.666667	0.999999
SkeletalMuscle	10	30439093	ENST00000375322.2	544	CAAGACAGT	43	0.534884	1
SkeletalMuscle	10	30439238	ENST00000375322.2	689	ATGGACAAC	43	0.651163	1
FrontalCortex	10	31528829	ENST00000424869.6	4962	TTGGACTGT	22	0.636364	0.999998
Hippocampus	10	31528829	ENST00000320985.14	5050	TTGGACTGT	20	0.5	0.999972
Hippocampus	10	31528829	ENST00000424869.6	4962	TTGGACTGT	24	0.75	1
Hippocampus	10	31528829	ENST00000488625.6	5653	TTGGACTGT	30	0.5	0.999999
Cerebellum	10	32011204	ENST00000302418.5	3677	TAGGACTGT	88	0.238636	0.999998
Cerebellum	10	32011297	ENST00000302418.5	3584	AAGGACAGT	90	0.577778	1
FrontalCortex	10	32011297	ENST00000302418.5	3584	AAGGACAGT	63	0.603175	1
Hippocampus	10	32011297	ENST00000302418.5	3584	AAGGACAGT	90	0.6	1
SkeletalMuscle	10	32011297	ENST00000302418.5	3584	AAGGACAGT	99	0.414141	1
Testis	10	32011297	ENST00000302418.5	3584	AAGGACAGT	91	0.406593	1
Cerebellum	10	32267895	ENST00000319778.11	3853	ACAGACTAC	58	0.241379	0.999893
Hippocampus	10	32267895	ENST00000375110.6	3765	ACAGACTAC	27	0.296296	0.999621
Cerebellum	10	32268569	ENST00000319778.11	3179	GTGGACTCC	44	0.227273	0.999966
Hippocampus	10	32268569	ENST00000319778.11	3179	GTGGACTCC	28	0.178571	0.998138
Cerebellum	10	32268947	ENST00000319778.11	2801	GGGGACTTG	25	0.88	1
Cerebellum	10	32269033	ENST00000319778.11	2715	GGGGACTTG	25	0.8	1
Cerebellum	10	32271774	ENST00000319778.11	2392	AGTAACTGC	20	0.4	0.99839
Liver	10	32901308	ENST00000302278.8	2745	CTGGACTAT	22	0.363636	0.999992
Liver	10	32901308	ENST00000396033.6	2795	CTGGACTAT	20	0.55	0.999988
Liver	10	32901308	ENST00000417122.7	3007	CTGGACTAT	21	0.285714	0.999459
Liver	10	32901308	ENST00000678120.1	2780	CTGGACTAT	21	0.380952	0.999725
Liver	10	32901308	ENST00000679187.1	2864	CTGGACTAT	24	0.5	0.999974
SkeletalMuscle	10	32901308	ENST00000302278.8	2745	CTGGACTAT	26	0.384615	0.999997
SkeletalMuscle	10	32901308	ENST00000423113.6	2826	CTGGACTAT	59	0.338983	1
SkeletalMuscle	10	32901308	ENST00000488427.2	2732	CTGGACTAT	24	0.5	0.999997
SkeletalMuscle	10	32901308	ENST00000677363.1	3778	CTGGACTAT	48	0.375	1
Testis	10	32901308	ENST00000302278.8	2745	CTGGACTAT	61	0.393443	1
Testis	10	32901308	ENST00000396033.6	2795	CTGGACTAT	35	0.342857	0.999999
Testis	10	32901308	ENST00000417122.7	3007	CTGGACTAT	21	0.47619	0.999996
Testis	10	32901308	ENST00000437302.6	3299	CTGGACTAT	23	0.391304	0.999997
Testis	10	32901308	ENST00000488427.2	2732	CTGGACTAT	31	0.322581	0.999987
Testis	10	32901308	ENST00000488494.6	2751	CTGGACTAT	30	0.4	0.999999
Testis	10	32901308	ENST00000676623.1	4639	CTGGACTAT	25	0.32	0.999195
Testis	10	32901308	ENST00000676895.1	2900	CTGGACTAT	31	0.451613	0.999999
Testis	10	32901308	ENST00000676964.1	2980	CTGGACTAT	21	0.428571	0.999975
Testis	10	32901308	ENST00000677999.1	2943	CTGGACTAT	29	0.310345	0.999995
Testis	10	32901308	ENST00000678120.1	2780	CTGGACTAT	27	0.407407	0.999995
Testis	10	32901308	ENST00000678479.1	2766	CTGGACTAT	39	0.410256	1
Testis	10	32901308	ENST00000678591.1	3122	CTGGACTAT	22	0.363636	0.999995
Testis	10	32901308	ENST00000678701.1	3115	CTGGACTAT	28	0.535714	1
Testis	10	32901308	ENST00000678943.1	3026	CTGGACTAT	23	0.304348	0.999894
Testis	10	32901308	ENST00000678952.1	2840	CTGGACTAT	24	0.375	0.999955
Testis	10	32901308	ENST00000679187.1	2864	CTGGACTAT	30	0.5	1
SkeletalMuscle	10	32901376	ENST00000302278.8	2677	AAAGACTTG	32	0.21875	0.999939
SkeletalMuscle	10	32901376	ENST00000423113.6	2758	AAAGACTTG	76	0.223684	0.999997
Testis	10	32901376	ENST00000302278.8	2677	AAAGACTTG	76	0.144737	0.999864
Testis	10	32901376	ENST00000488427.2	2664	AAAGACTTG	34	0.176471	0.99858
Testis	10	32901376	ENST00000488494.6	2683	AAAGACTTG	34	0.235294	0.999881
Testis	10	32901376	ENST00000678120.1	2712	AAAGACTTG	28	0.178571	0.997698
Testis	10	32901376	ENST00000678479.1	2698	AAAGACTTG	44	0.204545	0.99998
Testis	10	32901376	ENST00000678952.1	2772	AAAGACTTG	30	0.166667	0.99887
Testis	10	32901376	ENST00000679187.1	2796	AAAGACTTG	32	0.34375	0.999955
Liver	10	32901387	ENST00000679187.1	2785	AGGGACTGA	22	0.272727	0.999878
SkeletalMuscle	10	32901387	ENST00000302278.8	2666	AGGGACTGA	26	0.230769	0.999872
Testis	10	32901387	ENST00000302278.8	2666	AGGGACTGA	61	0.180328	0.999876
Testis	10	32901387	ENST00000488427.2	2653	AGGGACTGA	27	0.259259	0.999764
Testis	10	32911607	ENST00000302278.8	1858	TGTGACTGT	49	0.408163	0.999998
Testis	10	33177575	ENST00000374875.5	5324	TAGAACTGA	42	0.404762	0.998087
SkeletalMuscle	10	33178176	ENST00000374875.5	4723	CGAGACAGT	22	0.590909	0.999366
Testis	10	33178176	ENST00000265371.8	5198	CGAGACAGT	30	0.566667	0.999722
Testis	10	33178176	ENST00000374867.7	4957	CGAGACAGT	25	0.52	0.999689
Testis	10	33178176	ENST00000395995.5	5144	CGAGACAGT	22	0.454545	0.999269
Testis	10	33179243	ENST00000265371.8	4131	TCAAACTCT	23	0.521739	0.998838
Testis	10	33179243	ENST00000374867.7	3890	TCAAACTCT	26	0.538462	0.999834
Testis	10	33179443	ENST00000265371.8	3931	GTGAACTCC	24	0.875	0.999999
Testis	10	33179627	ENST00000265371.8	3747	GTGGACTCC	20	1	1
Testis	10	33179740	ENST00000265371.8	3634	GGAAACTGA	22	0.5	0.999572
Hippocampus	10	35009976	ENST00000374754.9	2736	AAGGACATA	22	0.454545	0.999936
Hippocampus	10	35010101	ENST00000374754.9	2611	TAAAACTTT	23	0.652174	1
Testis	10	35211775	ENST00000345491.7	1037	AAAGACATT	22	0.363636	0.999859
Cerebellum	10	35569230	ENST00000374704.8	1631	AAAGACAGA	34	0.558824	0.999984
FrontalCortex	10	35569230	ENST00000339497.7	1191	AAAGACAGA	22	0.5	0.999973
FrontalCortex	10	35569230	ENST00000374704.8	1631	AAAGACAGA	72	0.680556	1
Hippocampus	10	35569230	ENST00000265375.13	1329	AAAGACAGA	24	0.541667	0.999054
Hippocampus	10	35569230	ENST00000339497.7	1191	AAAGACAGA	35	0.571429	0.999982
Hippocampus	10	35569230	ENST00000374704.8	1631	AAAGACAGA	61	0.622951	0.999999
Hippocampus	10	35569230	ENST00000374706.5	1246	AAAGACAGA	30	0.566667	0.999998
Liver	10	35569230	ENST00000374704.8	1631	AAAGACAGA	24	0.75	0.999994
SkeletalMuscle	10	35569230	ENST00000374704.8	1631	AAAGACAGA	45	0.533333	0.999996
Testis	10	35569230	ENST00000374704.8	1631	AAAGACAGA	68	0.544118	1
Testis	10	35569230	ENST00000374706.5	1246	AAAGACAGA	30	0.433333	0.999994
Cerebellum	10	35569234	ENST00000374704.8	1635	ACAGACTTG	35	0.914286	1
FrontalCortex	10	35569234	ENST00000339497.7	1195	ACAGACTTG	22	1	1
FrontalCortex	10	35569234	ENST00000374704.8	1635	ACAGACTTG	73	0.986301	1
Hippocampus	10	35569234	ENST00000265375.13	1333	ACAGACTTG	26	0.961538	1
Hippocampus	10	35569234	ENST00000339497.7	1195	ACAGACTTG	38	0.973684	1
Hippocampus	10	35569234	ENST00000374704.8	1635	ACAGACTTG	58	0.931034	1
Hippocampus	10	35569234	ENST00000374706.5	1250	ACAGACTTG	32	1	1
Liver	10	35569234	ENST00000374704.8	1635	ACAGACTTG	24	0.833333	1
SkeletalMuscle	10	35569234	ENST00000374704.8	1635	ACAGACTTG	45	0.911111	1
Testis	10	35569234	ENST00000374704.8	1635	ACAGACTTG	65	0.861538	1
Testis	10	35569234	ENST00000374706.5	1250	ACAGACTTG	26	0.884615	1
Cerebellum	10	35569410	ENST00000374704.8	1811	GTGGACTCG	33	0.484848	1
FrontalCortex	10	35569410	ENST00000265375.13	1509	GTGGACTCG	21	0.666667	1
FrontalCortex	10	35569410	ENST00000339497.7	1371	GTGGACTCG	38	0.473684	1
FrontalCortex	10	35569410	ENST00000374704.8	1811	GTGGACTCG	80	0.6875	1
FrontalCortex	10	35569410	ENST00000374706.5	1426	GTGGACTCG	27	0.703704	1
Hippocampus	10	35569410	ENST00000265375.13	1509	GTGGACTCG	41	0.487805	1
Hippocampus	10	35569410	ENST00000339497.7	1371	GTGGACTCG	49	0.571429	1
Hippocampus	10	35569410	ENST00000374704.8	1811	GTGGACTCG	79	0.658228	1
Hippocampus	10	35569410	ENST00000374706.5	1426	GTGGACTCG	41	0.536585	1
SkeletalMuscle	10	35569410	ENST00000374704.8	1811	GTGGACTCG	55	0.454545	1
Testis	10	35569410	ENST00000339497.7	1371	GTGGACTCG	21	0.47619	0.999996
Testis	10	35569410	ENST00000374704.8	1811	GTGGACTCG	78	0.384615	1
Testis	10	35569410	ENST00000374706.5	1426	GTGGACTCG	33	0.606061	1
Cerebellum	10	35569583	ENST00000374704.8	1984	TAAGACTTC	37	0.432432	1
FrontalCortex	10	35569583	ENST00000265375.13	1682	TAAGACTTC	28	0.607143	1
FrontalCortex	10	35569583	ENST00000339497.7	1544	TAAGACTTC	41	0.463415	1
FrontalCortex	10	35569583	ENST00000374704.8	1984	TAAGACTTC	93	0.473118	1
FrontalCortex	10	35569583	ENST00000374706.5	1599	TAAGACTTC	31	0.548387	1
Hippocampus	10	35569583	ENST00000265375.13	1682	TAAGACTTC	57	0.45614	1
Hippocampus	10	35569583	ENST00000339497.7	1544	TAAGACTTC	65	0.384615	1
Hippocampus	10	35569583	ENST00000374704.8	1984	TAAGACTTC	91	0.32967	1
Hippocampus	10	35569583	ENST00000374706.5	1599	TAAGACTTC	55	0.418182	1
SkeletalMuscle	10	35569583	ENST00000374704.8	1984	TAAGACTTC	57	0.22807	0.999993
Testis	10	35569583	ENST00000265375.13	1682	TAAGACTTC	20	0.2	0.998441
Testis	10	35569583	ENST00000374704.8	1984	TAAGACTTC	85	0.223529	0.999998
Testis	10	35569583	ENST00000374706.5	1599	TAAGACTTC	35	0.371429	1
FrontalCortex	10	35570461	ENST00000374704.8	2862	ATGGACTCA	24	0.5	0.999999
Testis	10	35570461	ENST00000374704.8	2862	ATGGACTCA	42	0.357143	0.999999
Hippocampus	10	35638535	ENST00000374694.3	3762	ATGGACATT	20	0.65	0.99973
FrontalCortex	10	35638628	ENST00000374694.3	3669	AATGACTTT	43	0.139535	0.998099
FrontalCortex	10	35639063	ENST00000374694.3	3234	GTGGACTCT	38	0.526316	1
Hippocampus	10	35639063	ENST00000374694.3	3234	GTGGACTCT	48	0.541667	1
SkeletalMuscle	10	35639063	ENST00000374694.3	3234	GTGGACTCT	36	0.555556	1
Testis	10	35639063	ENST00000374694.3	3234	GTGGACTCT	56	0.339286	1
FrontalCortex	10	35639181	ENST00000374694.3	3116	AATGACTCA	39	0.282051	0.999998
Hippocampus	10	35639181	ENST00000374694.3	3116	AATGACTCA	40	0.325	0.999988
SkeletalMuscle	10	35639181	ENST00000374694.3	3116	AATGACTCA	35	0.371429	0.999994
Testis	10	35639181	ENST00000374694.3	3116	AATGACTCA	49	0.204082	0.999944
FrontalCortex	10	35639190	ENST00000374694.3	3107	TGGGACTTA	31	0.677419	1
Hippocampus	10	35639190	ENST00000374694.3	3107	TGGGACTTA	31	0.322581	0.999992
SkeletalMuscle	10	35639190	ENST00000374694.3	3107	TGGGACTTA	28	0.535714	1
Testis	10	35639190	ENST00000374694.3	3107	TGGGACTTA	41	0.365854	1
FrontalCortex	10	35639216	ENST00000374694.3	3081	ATGAACTCT	38	0.947368	1
Hippocampus	10	35639216	ENST00000374694.3	3081	ATGAACTCT	31	0.903226	1
SkeletalMuscle	10	35639216	ENST00000374694.3	3081	ATGAACTCT	37	0.918919	1
Testis	10	35639216	ENST00000374694.3	3081	ATGAACTCT	48	0.770833	1
FrontalCortex	10	35639278	ENST00000374694.3	3019	AGGGACACT	34	0.264706	0.99839
Cerebellum	10	37829186	ENST00000357328.8	4374	AGAGACATC	33	0.575758	1
Cerebellum	10	37829186	ENST00000395867.8	4720	AGAGACATC	37	0.648649	1
FrontalCortex	10	37829186	ENST00000395867.8	4720	AGAGACATC	24	0.416667	0.99997
Cerebellum	10	37829221	ENST00000395867.8	4685	AAGAACTGC	39	0.692308	0.999204
Cerebellum	10	37829301	ENST00000357328.8	4259	AGAGACTTG	33	0.909091	1
Cerebellum	10	37829301	ENST00000395867.8	4605	AGAGACTTG	37	0.891892	1
Cerebellum	10	37829301	ENST00000611278.4	3668	AGAGACTTG	20	0.85	1
FrontalCortex	10	37829301	ENST00000395867.8	4605	AGAGACTTG	20	0.8	1
Cerebellum	10	37829319	ENST00000357328.8	4241	AGGGACAGT	28	0.607143	1
Cerebellum	10	37829319	ENST00000395867.8	4587	AGGGACAGT	30	0.833333	1
Cerebellum	10	37829352	ENST00000357328.8	4208	GCAGACTGA	22	0.727273	0.999968
Cerebellum	10	37829352	ENST00000395867.8	4554	GCAGACTGA	29	0.758621	1
Cerebellum	10	37829590	ENST00000357328.8	3970	TGGGACTTT	25	0.92	1
Cerebellum	10	37829590	ENST00000395867.8	4316	TGGGACTTT	21	1	1
Cerebellum	10	37829749	ENST00000357328.8	3811	AGAGACTCT	28	0.821429	1
Cerebellum	10	37829749	ENST00000395867.8	4157	AGAGACTCT	27	0.518519	1
Cerebellum	10	37829990	ENST00000357328.8	3570	AGAGACACT	22	0.454545	0.999992
Cerebellum	10	37829990	ENST00000395867.8	3916	AGAGACACT	24	0.375	0.999992
Cerebellum	10	37830316	ENST00000395867.8	3590	TTGAACTAT	22	0.409091	0.998466
Cerebellum	10	37830381	ENST00000357328.8	3179	AAGAACTAT	20	0.7	1
Cerebellum	10	37831476	ENST00000357328.8	2084	TAAAACTTT	21	0.761905	1
Cerebellum	10	37950809	ENST00000302609.8	2916	GTGGACTCT	119	0.142857	0.99751
Cerebellum	10	37952327	ENST00000302609.8	1398	AAGGACTCA	51	0.294118	0.999991
Cerebellum	10	37953058	ENST00000302609.8	667	TATGACTGT	30	0.9	0.999992
Cerebellum	10	38059844	ENST00000374618.7	5903	CTGGACTTC	22	0.318182	0.99993
Cerebellum	10	38059844	ENST00000432900.7	5873	CTGGACTTC	24	0.416667	0.999998
Cerebellum	10	38059844	ENST00000458705.6	5875	CTGGACTTC	23	0.304348	0.99998
Hippocampus	10	38059844	ENST00000432900.7	5873	CTGGACTTC	21	0.47619	0.999994
Cerebellum	10	42513954	ENST00000452075.7	8193	CTGAACTTC	35	0.514286	0.999958
FrontalCortex	10	42513954	ENST00000452075.7	8193	CTGAACTTC	29	0.517241	0.999646
Cerebellum	10	42513989	ENST00000452075.7	8158	TCTGACTTA	36	0.361111	0.999982
FrontalCortex	10	42513989	ENST00000452075.7	8158	TCTGACTTA	24	0.333333	0.999995
Cerebellum	10	42831105	ENST00000374518.6	3927	TTGGACTGG	29	0.931034	1
FrontalCortex	10	42831105	ENST00000374518.6	3927	TTGGACTGG	26	0.884615	1
Hippocampus	10	42831105	ENST00000374518.6	3927	TTGGACTGG	33	0.878788	1
SkeletalMuscle	10	42831105	ENST00000374518.6	3927	TTGGACTGG	27	0.666667	0.999994
Testis	10	42831105	ENST00000374518.6	3927	TTGGACTGG	61	0.819672	1
Cerebellum	10	42831114	ENST00000374518.6	3936	AGGGACTGT	29	0.827586	1
FrontalCortex	10	42831114	ENST00000374518.6	3936	AGGGACTGT	23	0.782609	1
Hippocampus	10	42831114	ENST00000374518.6	3936	AGGGACTGT	34	0.911765	1
SkeletalMuscle	10	42831114	ENST00000374518.6	3936	AGGGACTGT	30	0.8	1
Testis	10	42831114	ENST00000374518.6	3936	AGGGACTGT	57	0.719298	1
Hippocampus	10	42831139	ENST00000374518.6	3961	GTAGACAGT	39	0.25641	0.999962
Cerebellum	10	42831261	ENST00000374518.6	4083	TGGGACTGG	27	0.740741	1
FrontalCortex	10	42831261	ENST00000374518.6	4083	TGGGACTGG	30	0.566667	1
Hippocampus	10	42831261	ENST00000374518.6	4083	TGGGACTGG	36	0.638889	1
SkeletalMuscle	10	42831261	ENST00000374518.6	4083	TGGGACTGG	31	0.516129	1
Testis	10	42831261	ENST00000374518.6	4083	TGGGACTGG	56	0.571429	1
Cerebellum	10	42831279	ENST00000374518.6	4101	CATGACTTG	33	0.545455	0.999996
FrontalCortex	10	42831279	ENST00000374518.6	4101	CATGACTTG	29	0.413793	0.99977
Hippocampus	10	42831279	ENST00000374518.6	4101	CATGACTTG	39	0.384615	1
SkeletalMuscle	10	42831279	ENST00000374518.6	4101	CATGACTTG	32	0.5	0.999987
Testis	10	42831279	ENST00000374518.6	4101	CATGACTTG	55	0.509091	1
SkeletalMuscle	10	43183339	ENST00000374466.4	1802	TCGGACTCC	20	0.8	1
Cerebellum	10	43183664	ENST00000374466.4	2127	TCTGACATT	21	0.571429	1
SkeletalMuscle	10	43183664	ENST00000374466.4	2127	TCTGACATT	24	0.5	1
Testis	10	43183664	ENST00000374466.4	2127	TCTGACATT	21	0.52381	0.999982
Cerebellum	10	43184737	ENST00000374466.4	3200	TAGGACTGC	37	0.216216	0.997645
Hippocampus	10	43195471	ENST00000374459.5	2328	TGTGACTGA	24	0.291667	0.99994
FrontalCortex	10	43196185	ENST00000395810.6	1732	TTTGACTGA	23	0.434783	0.999945
Testis	10	43386019	ENST00000357065.8	2215	AATGACTGG	26	0.230769	0.99903
Cerebellum	10	43386033	ENST00000682386.1	2154	AAAGACTTT	32	0.34375	0.999993
Hippocampus	10	43386033	ENST00000356053.7	2254	AAAGACTTT	31	0.193548	0.999155
Liver	10	43386033	ENST00000356053.7	2254	AAAGACTTT	53	0.245283	0.999996
SkeletalMuscle	10	43386033	ENST00000443950.6	2339	AAAGACTTT	30	0.266667	0.999961
Testis	10	43386033	ENST00000356053.7	2254	AAAGACTTT	50	0.16	0.998522
Testis	10	43386033	ENST00000443950.6	2339	AAAGACTTT	52	0.134615	0.998879
Cerebellum	10	43386548	ENST00000682386.1	1639	GGGGACCCA	52	0.153846	0.999157
Cerebellum	10	43386811	ENST00000337970.7	1397	TAGAACTCT	22	0.909091	1
Cerebellum	10	43386811	ENST00000357065.8	1423	TAGAACTCT	22	0.954545	1
Cerebellum	10	43386811	ENST00000443950.6	1561	TAGAACTCT	29	0.965517	1
Cerebellum	10	43386811	ENST00000682386.1	1376	TAGAACTCT	51	0.960784	1
Liver	10	43386811	ENST00000356053.7	1476	TAGAACTCT	29	0.724138	1
Liver	10	43386811	ENST00000357065.8	1423	TAGAACTCT	32	0.78125	1
Liver	10	43386811	ENST00000443950.6	1561	TAGAACTCT	28	0.785714	1
Liver	10	43386811	ENST00000544000.5	1482	TAGAACTCT	40	0.85	1
Liver	10	43386811	ENST00000682386.1	1376	TAGAACTCT	27	0.777778	1
SkeletalMuscle	10	43386811	ENST00000337970.7	1397	TAGAACTCT	41	0.853659	1
SkeletalMuscle	10	43386811	ENST00000356053.7	1476	TAGAACTCT	30	0.8	1
SkeletalMuscle	10	43386811	ENST00000357065.8	1423	TAGAACTCT	62	0.870968	1
SkeletalMuscle	10	43386811	ENST00000443950.6	1561	TAGAACTCT	32	0.84375	1
SkeletalMuscle	10	43386811	ENST00000544000.5	1482	TAGAACTCT	32	0.9375	1
SkeletalMuscle	10	43386811	ENST00000682386.1	1376	TAGAACTCT	63	0.936508	1
Testis	10	43386811	ENST00000337970.7	1397	TAGAACTCT	60	0.933333	1
Testis	10	43386811	ENST00000356053.7	1476	TAGAACTCT	69	0.855072	1
Testis	10	43386811	ENST00000357065.8	1423	TAGAACTCT	58	0.827586	1
Testis	10	43386811	ENST00000443950.6	1561	TAGAACTCT	60	0.866667	1
Testis	10	43386811	ENST00000544000.5	1482	TAGAACTCT	39	0.871795	1
Testis	10	43386811	ENST00000682386.1	1376	TAGAACTCT	83	0.843373	1
Cerebellum	10	43386842	ENST00000357065.8	1392	AAAGACAGG	22	0.227273	0.999128
Testis	10	43386842	ENST00000356053.7	1445	AAAGACAGG	49	0.265306	0.998412
Testis	10	43386842	ENST00000682386.1	1345	AAAGACAGG	56	0.232143	0.999903
Cerebellum	10	43387097	ENST00000682386.1	1090	AGAGACCTC	39	0.153846	0.999381
SkeletalMuscle	10	43387097	ENST00000682386.1	1090	AGAGACCTC	58	0.137931	0.997599
Testis	10	43387097	ENST00000544000.5	1196	AGAGACCTC	22	0.181818	0.997589
Cerebellum	10	43387242	ENST00000443950.6	1130	CGGGACTGC	22	0.818182	1
Cerebellum	10	43387242	ENST00000682386.1	945	CGGGACTGC	36	0.888889	1
Liver	10	43387242	ENST00000357065.8	992	CGGGACTGC	20	0.9	1
Liver	10	43387242	ENST00000544000.5	1051	CGGGACTGC	22	0.727273	1
SkeletalMuscle	10	43387242	ENST00000337970.7	966	CGGGACTGC	24	0.875	1
SkeletalMuscle	10	43387242	ENST00000357065.8	992	CGGGACTGC	31	0.741935	1
SkeletalMuscle	10	43387242	ENST00000682386.1	945	CGGGACTGC	46	0.73913	1
Testis	10	43387242	ENST00000337970.7	966	CGGGACTGC	31	0.83871	1
Testis	10	43387242	ENST00000356053.7	1045	CGGGACTGC	45	0.733333	1
Testis	10	43387242	ENST00000357065.8	992	CGGGACTGC	38	0.947368	1
Testis	10	43387242	ENST00000443950.6	1130	CGGGACTGC	33	0.848485	1
Testis	10	43387242	ENST00000544000.5	1051	CGGGACTGC	21	0.904762	1
Testis	10	43387242	ENST00000682386.1	945	CGGGACTGC	61	0.819672	1
Cerebellum	10	43387448	ENST00000682386.1	739	GTGGACCCC	26	0.346154	0.999985
SkeletalMuscle	10	43387448	ENST00000357065.8	786	GTGGACCCC	24	0.208333	0.999639
SkeletalMuscle	10	43387448	ENST00000682386.1	739	GTGGACCCC	36	0.166667	0.998582
Testis	10	43387448	ENST00000337970.7	760	GTGGACCCC	20	0.3	0.997243
Testis	10	43387448	ENST00000356053.7	839	GTGGACCCC	33	0.212121	0.999645
Testis	10	43387448	ENST00000357065.8	786	GTGGACCCC	24	0.208333	0.999569
Testis	10	43387448	ENST00000682386.1	739	GTGGACCCC	40	0.2	0.999953
Cerebellum	10	43387534	ENST00000682386.1	653	GAGGACTCC	26	0.769231	1
SkeletalMuscle	10	43387534	ENST00000357065.8	700	GAGGACTCC	23	0.73913	1
SkeletalMuscle	10	43387534	ENST00000682386.1	653	GAGGACTCC	32	0.78125	1
Testis	10	43387534	ENST00000356053.7	753	GAGGACTCC	26	0.769231	1
Testis	10	43387534	ENST00000357065.8	700	GAGGACTCC	22	0.818182	1
Testis	10	43387534	ENST00000682386.1	653	GAGGACTCC	39	0.74359	1
Cerebellum	10	43387648	ENST00000682386.1	539	TGGGACACC	31	0.580645	1
SkeletalMuscle	10	43387648	ENST00000357065.8	586	TGGGACACC	25	0.32	0.999897
SkeletalMuscle	10	43387648	ENST00000682386.1	539	TGGGACACC	35	0.428571	1
Testis	10	43387648	ENST00000356053.7	639	TGGGACACC	28	0.357143	0.999999
Testis	10	43387648	ENST00000357065.8	586	TGGGACACC	29	0.689655	1
Testis	10	43387648	ENST00000682386.1	539	TGGGACACC	48	0.354167	0.999999
Cerebellum	10	43387664	ENST00000682386.1	523	AAAGACAGG	25	0.6	0.999978
Testis	10	43387664	ENST00000357065.8	570	AAAGACAGG	22	0.590909	1
Testis	10	43387664	ENST00000682386.1	523	AAAGACAGG	35	0.371429	0.999998
Cerebellum	10	43387705	ENST00000682386.1	482	TTGAACTTG	31	0.935484	1
SkeletalMuscle	10	43387705	ENST00000357065.8	529	TTGAACTTG	25	0.96	1
SkeletalMuscle	10	43387705	ENST00000682386.1	482	TTGAACTTG	42	0.809524	1
Testis	10	43387705	ENST00000337970.7	503	TTGAACTTG	20	0.9	1
Testis	10	43387705	ENST00000356053.7	582	TTGAACTTG	30	0.733333	1
Testis	10	43387705	ENST00000357065.8	529	TTGAACTTG	29	0.931034	1
Testis	10	43387705	ENST00000443950.6	667	TTGAACTTG	20	0.95	1
Testis	10	43387705	ENST00000682386.1	482	TTGAACTTG	45	0.777778	1
Cerebellum	10	43387787	ENST00000682386.1	400	TCTGACTGC	29	0.724138	1
SkeletalMuscle	10	43387787	ENST00000357065.8	447	TCTGACTGC	22	0.363636	0.999975
SkeletalMuscle	10	43387787	ENST00000682386.1	400	TCTGACTGC	38	0.447368	1
Testis	10	43387787	ENST00000356053.7	500	TCTGACTGC	26	0.5	1
Testis	10	43387787	ENST00000357065.8	447	TCTGACTGC	25	0.4	0.999997
Testis	10	43387787	ENST00000682386.1	400	TCTGACTGC	40	0.5	1
Cerebellum	10	43387799	ENST00000682386.1	388	CAGAACTTC	28	0.428571	0.999532
SkeletalMuscle	10	43387799	ENST00000357065.8	435	CAGAACTTC	24	0.5	0.99863
Testis	10	43387799	ENST00000356053.7	488	CAGAACTTC	25	0.4	0.998675
Testis	10	43387799	ENST00000357065.8	435	CAGAACTTC	23	0.521739	0.999995
Testis	10	43387799	ENST00000682386.1	388	CAGAACTTC	35	0.257143	0.997305
Cerebellum	10	43643943	ENST00000395797.1	1118	AAAGACCAT	32	0.25	0.997378
Cerebellum	10	43644145	ENST00000374433.7	876	AGAGACACC	66	0.439394	1
Cerebellum	10	43644145	ENST00000395797.1	916	AGAGACACC	42	0.52381	1
FrontalCortex	10	43644145	ENST00000374433.7	876	AGAGACACC	81	0.283951	1
FrontalCortex	10	43644145	ENST00000395797.1	916	AGAGACACC	63	0.301587	0.999927
Hippocampus	10	43644145	ENST00000374433.7	876	AGAGACACC	104	0.355769	1
Hippocampus	10	43644145	ENST00000395797.1	916	AGAGACACC	73	0.342466	0.999999
Liver	10	43644145	ENST00000374433.7	876	AGAGACACC	33	0.272727	0.999848
Liver	10	43644145	ENST00000395797.1	916	AGAGACACC	22	0.318182	0.999933
SkeletalMuscle	10	43644145	ENST00000374433.7	876	AGAGACACC	63	0.253968	0.99995
SkeletalMuscle	10	43644145	ENST00000395797.1	916	AGAGACACC	54	0.185185	0.999958
Testis	10	43644145	ENST00000374433.7	876	AGAGACACC	46	0.304348	0.999992
Testis	10	43644145	ENST00000395797.1	916	AGAGACACC	44	0.340909	0.999999
Cerebellum	10	43644401	ENST00000374433.7	620	CTGGACAGA	33	0.636364	1
FrontalCortex	10	43644401	ENST00000374433.7	620	CTGGACAGA	46	0.695652	1
FrontalCortex	10	43644401	ENST00000395797.1	660	CTGGACAGA	28	0.5	1
Hippocampus	10	43644401	ENST00000374433.7	620	CTGGACAGA	50	0.62	1
Hippocampus	10	43644401	ENST00000395797.1	660	CTGGACAGA	29	0.655172	1
SkeletalMuscle	10	43644401	ENST00000374433.7	620	CTGGACAGA	32	0.5625	0.999998
SkeletalMuscle	10	43644401	ENST00000395797.1	660	CTGGACAGA	33	0.515152	0.999999
Testis	10	43644401	ENST00000374433.7	620	CTGGACAGA	23	0.521739	0.999999
Testis	10	43644401	ENST00000395797.1	660	CTGGACAGA	23	0.608696	0.999999
Cerebellum	10	43644413	ENST00000374433.7	608	AGAGACTCC	59	0.440678	1
Cerebellum	10	43644413	ENST00000395797.1	648	AGAGACTCC	36	0.583333	1
FrontalCortex	10	43644413	ENST00000374433.7	608	AGAGACTCC	66	0.272727	0.999999
FrontalCortex	10	43644413	ENST00000395797.1	648	AGAGACTCC	42	0.285714	0.999976
Hippocampus	10	43644413	ENST00000374433.7	608	AGAGACTCC	70	0.557143	1
Hippocampus	10	43644413	ENST00000395797.1	648	AGAGACTCC	47	0.446809	1
Liver	10	43644413	ENST00000374433.7	608	AGAGACTCC	23	0.391304	0.999994
SkeletalMuscle	10	43644413	ENST00000374433.7	608	AGAGACTCC	50	0.44	1
SkeletalMuscle	10	43644413	ENST00000395797.1	648	AGAGACTCC	46	0.23913	0.999932
Testis	10	43644413	ENST00000374433.7	608	AGAGACTCC	40	0.375	0.999999
Testis	10	43644413	ENST00000395797.1	648	AGAGACTCC	33	0.575758	1
Cerebellum	10	43646102	ENST00000374433.7	181	CTGGACTGT	39	0.282051	0.999979
Hippocampus	10	43646102	ENST00000374433.7	181	CTGGACTGT	30	0.3	0.998656
Liver	10	44371798	ENST00000374429.6	1899	AAAGACTCC	31	0.193548	0.999564
SkeletalMuscle	10	44371798	ENST00000374429.6	1899	AAAGACTCC	43	0.162791	0.999166
Liver	10	44371999	ENST00000374429.6	1698	CAGGACATT	30	0.5	0.999998
Liver	10	44372626	ENST00000374429.6	1071	AAGGACTCT	20	0.75	1
SkeletalMuscle	10	44372626	ENST00000374429.6	1071	AAGGACTCT	39	0.358974	0.999997
Testis	10	44372626	ENST00000374429.6	1071	AAGGACTCT	25	0.52	1
Liver	10	44378388	ENST00000343575.11	607	TGGAACTTT	133	0.135338	0.997321
SkeletalMuscle	10	44378388	ENST00000343575.11	607	TGGAACTTT	98	0.173469	0.999274
Testis	10	44378388	ENST00000343575.11	607	TGGAACTTT	148	0.148649	0.99845
Liver	10	44378614	ENST00000343575.11	381	AAGGACTTT	92	0.717391	1
SkeletalMuscle	10	44378614	ENST00000343575.11	381	AAGGACTTT	87	0.758621	1
Testis	10	44378614	ENST00000343575.11	381	AAGGACTTT	117	0.709402	1
Cerebellum	10	44976839	ENST00000298295.4	1409	GGGGACTGT	53	0.188679	0.999959
Cerebellum	10	44977398	ENST00000298295.4	850	ATGAACTCT	44	0.840909	1
FrontalCortex	10	44977398	ENST00000298295.4	850	ATGAACTCT	48	0.8125	1
Liver	10	44977398	ENST00000298295.4	850	ATGAACTCT	28	0.75	1
SkeletalMuscle	10	44977398	ENST00000298295.4	850	ATGAACTCT	120	0.916667	1
Testis	10	44977398	ENST00000298295.4	850	ATGAACTCT	94	0.893617	1
Cerebellum	10	44977496	ENST00000298295.4	752	CTGGACTTT	44	0.909091	1
FrontalCortex	10	44977496	ENST00000298295.4	752	CTGGACTTT	46	0.934783	1
Liver	10	44977496	ENST00000298295.4	752	CTGGACTTT	26	0.961538	1
SkeletalMuscle	10	44977496	ENST00000298295.4	752	CTGGACTTT	104	0.903846	1
Testis	10	44977496	ENST00000298295.4	752	CTGGACTTT	86	0.883721	1
Cerebellum	10	44977612	ENST00000298295.4	636	ATGGACAGC	37	0.945946	1
FrontalCortex	10	44977612	ENST00000298295.4	636	ATGGACAGC	32	0.84375	1
Liver	10	44977612	ENST00000298295.4	636	ATGGACAGC	20	0.8	1
SkeletalMuscle	10	44977612	ENST00000298295.4	636	ATGGACAGC	96	0.885417	1
Testis	10	44977612	ENST00000298295.4	636	ATGGACAGC	78	0.897436	1
Cerebellum	10	44977620	ENST00000298295.4	628	ATAGACAGA	40	0.525	1
FrontalCortex	10	44977620	ENST00000298295.4	628	ATAGACAGA	40	0.5	1
Liver	10	44977620	ENST00000298295.4	628	ATAGACAGA	27	0.333333	0.999964
SkeletalMuscle	10	44977620	ENST00000298295.4	628	ATAGACAGA	107	0.663551	1
Testis	10	44977620	ENST00000298295.4	628	ATAGACAGA	83	0.73494	1
Cerebellum	10	44977655	ENST00000298295.4	593	GAGGACTGG	37	0.675676	1
FrontalCortex	10	44977655	ENST00000298295.4	593	GAGGACTGG	39	0.512821	0.999986
Liver	10	44977655	ENST00000298295.4	593	GAGGACTGG	30	0.666667	0.99999
SkeletalMuscle	10	44977655	ENST00000298295.4	593	GAGGACTGG	118	0.610169	1
Testis	10	44977655	ENST00000298295.4	593	GAGGACTGG	91	0.736264	1
Cerebellum	10	44977669	ENST00000298295.4	579	AGGGACCTG	38	0.236842	0.999454
SkeletalMuscle	10	44977669	ENST00000298295.4	579	AGGGACCTG	96	0.3125	1
Testis	10	44977669	ENST00000298295.4	579	AGGGACCTG	74	0.283784	0.999999
Cerebellum	10	44977714	ENST00000298295.4	534	CTGGACTGG	42	0.952381	1
FrontalCortex	10	44977714	ENST00000298295.4	534	CTGGACTGG	35	1	1
Liver	10	44977714	ENST00000298295.4	534	CTGGACTGG	24	1	1
SkeletalMuscle	10	44977714	ENST00000298295.4	534	CTGGACTGG	108	0.981481	1
Testis	10	44977714	ENST00000298295.4	534	CTGGACTGG	88	0.965909	1
SkeletalMuscle	10	44977723	ENST00000298295.4	525	GTGGACCCC	103	0.15534	0.999971
Testis	10	44977723	ENST00000298295.4	525	GTGGACCCC	85	0.164706	0.999805
SkeletalMuscle	10	44977780	ENST00000298295.4	468	CGAGACATC	104	0.105769	0.999815
SkeletalMuscle	10	44977867	ENST00000298295.4	381	CTGGACAAG	91	0.285714	0.999999
Testis	10	44977867	ENST00000298295.4	381	CTGGACAAG	78	0.320513	0.999999
Cerebellum	10	44993415	ENST00000340258.10	1155	ATTGACTGA	62	0.403226	0.999824
Cerebellum	10	44993415	ENST00000489171.5	3058	ATTGACTGA	20	0.45	0.999999
Testis	10	44993415	ENST00000340258.10	1155	ATTGACTGA	28	0.321429	0.998776
Cerebellum	10	44993552	ENST00000340258.10	1292	AGGAACTTG	67	0.61194	0.999994
Cerebellum	10	44993552	ENST00000489171.5	3195	AGGAACTTG	20	0.7	1
FrontalCortex	10	44993552	ENST00000340258.10	1292	AGGAACTTG	40	0.525	0.999824
Hippocampus	10	44993552	ENST00000340258.10	1292	AGGAACTTG	22	0.636364	0.999842
Testis	10	44993552	ENST00000340258.10	1292	AGGAACTTG	33	0.666667	1
Cerebellum	10	44993965	ENST00000340258.10	1705	AGAGACCTA	53	0.245283	0.999745
FrontalCortex	10	44993965	ENST00000340258.10	1705	AGAGACCTA	35	0.285714	0.999996
Hippocampus	10	44993965	ENST00000340258.10	1705	AGAGACCTA	30	0.366667	0.999998
Testis	10	44993965	ENST00000340258.10	1705	AGAGACCTA	35	0.257143	0.999973
Cerebellum	10	44994181	ENST00000340258.10	1921	GATGACTTT	79	0.227848	0.999991
Hippocampus	10	44994181	ENST00000340258.10	1921	GATGACTTT	46	0.282609	0.999984
Cerebellum	10	44994191	ENST00000340258.10	1931	AATGACTTT	73	0.575342	1
Cerebellum	10	44994191	ENST00000489171.5	3834	AATGACTTT	28	0.5	1
FrontalCortex	10	44994191	ENST00000340258.10	1931	AATGACTTT	55	0.472727	1
Hippocampus	10	44994191	ENST00000340258.10	1931	AATGACTTT	45	0.622222	1
Testis	10	44994191	ENST00000340258.10	1931	AATGACTTT	51	0.588235	1
Cerebellum	10	44994290	ENST00000340258.10	2030	TGTGACTGA	84	0.642857	1
Cerebellum	10	44994290	ENST00000489171.5	3933	TGTGACTGA	27	0.666667	1
FrontalCortex	10	44994290	ENST00000340258.10	2030	TGTGACTGA	54	0.574074	1
Hippocampus	10	44994290	ENST00000340258.10	2030	TGTGACTGA	50	0.68	1
Hippocampus	10	44994290	ENST00000489171.5	3933	TGTGACTGA	20	0.45	0.999997
Testis	10	44994290	ENST00000340258.10	2030	TGTGACTGA	46	0.608696	1
Testis	10	44994290	ENST00000489171.5	3933	TGTGACTGA	21	0.571429	1
Cerebellum	10	44994551	ENST00000340258.10	2291	CGGAACTGC	85	0.435294	0.997436
SkeletalMuscle	10	45003338	ENST00000298299.4	115	GTAAACTCT	26	0.346154	0.998104
Cerebellum	10	45003487	ENST00000298299.4	264	TTTGACTCA	39	0.153846	0.999484
SkeletalMuscle	10	45003487	ENST00000298299.4	264	TTTGACTCA	26	0.346154	0.999795
Cerebellum	10	45003503	ENST00000298299.4	280	GTAGACTCA	45	0.2	0.999854
SkeletalMuscle	10	45003503	ENST00000298299.4	280	GTAGACTCA	28	0.178571	0.998584
Cerebellum	10	45003984	ENST00000298299.4	761	GAAGACTCA	49	0.571429	1
Hippocampus	10	45003984	ENST00000298299.4	761	GAAGACTCA	30	0.5	1
SkeletalMuscle	10	45003984	ENST00000298299.4	761	GAAGACTCA	30	0.566667	1
Testis	10	45003984	ENST00000298299.4	761	GAAGACTCA	23	0.608696	0.999999
Cerebellum	10	45004072	ENST00000298299.4	849	TGAGACCTC	54	0.259259	0.999997
Hippocampus	10	45004072	ENST00000298299.4	849	TGAGACCTC	30	0.166667	0.998597
SkeletalMuscle	10	45004072	ENST00000298299.4	849	TGAGACCTC	28	0.178571	0.999185
Cerebellum	10	45004195	ENST00000298299.4	972	AATGACATT	53	0.433962	0.999691
SkeletalMuscle	10	45004195	ENST00000298299.4	972	AATGACATT	33	0.30303	0.997295
Cerebellum	10	45004270	ENST00000298299.4	1047	AAGAACTGA	63	0.619048	0.999415
FrontalCortex	10	45004270	ENST00000298299.4	1047	AAGAACTGA	20	0.55	0.998222
Cerebellum	10	45004418	ENST00000298299.4	1195	AATGACTAC	62	0.322581	0.999853
FrontalCortex	10	45004418	ENST00000298299.4	1195	AATGACTAC	21	0.333333	0.999945
Testis	10	45004418	ENST00000298299.4	1195	AATGACTAC	36	0.472222	0.999998
Cerebellum	10	45004434	ENST00000298299.4	1211	TAGGACTTT	56	0.964286	1
FrontalCortex	10	45004434	ENST00000298299.4	1211	TAGGACTTT	21	0.904762	1
Hippocampus	10	45004434	ENST00000298299.4	1211	TAGGACTTT	31	0.967742	1
Liver	10	45004434	ENST00000298299.4	1211	TAGGACTTT	29	0.862069	1
SkeletalMuscle	10	45004434	ENST00000298299.4	1211	TAGGACTTT	29	0.896552	1
Testis	10	45004434	ENST00000298299.4	1211	TAGGACTTT	32	0.96875	1
Cerebellum	10	45004643	ENST00000298299.4	1420	GTGGACAGT	46	0.73913	1
Hippocampus	10	45004643	ENST00000298299.4	1420	GTGGACAGT	26	0.807692	1
Liver	10	45004643	ENST00000298299.4	1420	GTGGACAGT	27	0.592593	0.999999
SkeletalMuscle	10	45004643	ENST00000298299.4	1420	GTGGACAGT	23	0.826087	0.999999
Testis	10	45004643	ENST00000298299.4	1420	GTGGACAGT	32	0.71875	1
Cerebellum	10	45004743	ENST00000298299.4	1520	GAGAACTGA	64	0.609375	0.999122
FrontalCortex	10	45004743	ENST00000298299.4	1520	GAGAACTGA	27	0.444444	0.999684
Hippocampus	10	45004743	ENST00000298299.4	1520	GAGAACTGA	47	0.468085	0.999993
SkeletalMuscle	10	45004743	ENST00000298299.4	1520	GAGAACTGA	40	0.475	0.999973
Testis	10	45004743	ENST00000298299.4	1520	GAGAACTGA	47	0.382979	0.9985
Cerebellum	10	45004753	ENST00000298299.4	1530	TTGGACCTC	71	0.253521	0.999999
FrontalCortex	10	45004753	ENST00000298299.4	1530	TTGGACCTC	27	0.407407	0.999999
Hippocampus	10	45004753	ENST00000298299.4	1530	TTGGACCTC	50	0.3	1
SkeletalMuscle	10	45004753	ENST00000298299.4	1530	TTGGACCTC	39	0.128205	0.998723
Cerebellum	10	45004895	ENST00000298299.4	1672	ACAAACTGA	67	0.656716	1
FrontalCortex	10	45004895	ENST00000298299.4	1672	ACAAACTGA	26	0.538462	0.999523
Liver	10	45004895	ENST00000298299.4	1672	ACAAACTGA	42	0.547619	0.997275
Testis	10	45004895	ENST00000298299.4	1672	ACAAACTGA	44	0.545455	0.999923
Cerebellum	10	45004931	ENST00000298299.4	1708	ACAAACTAT	73	0.616438	0.99967
Cerebellum	10	45005010	ENST00000298299.4	1787	CAAGACTGT	65	0.753846	1
FrontalCortex	10	45005010	ENST00000298299.4	1787	CAAGACTGT	28	0.821429	1
Hippocampus	10	45005010	ENST00000298299.4	1787	CAAGACTGT	68	0.794118	1
Liver	10	45005010	ENST00000298299.4	1787	CAAGACTGT	47	0.638298	1
SkeletalMuscle	10	45005010	ENST00000298299.4	1787	CAAGACTGT	36	0.722222	1
Testis	10	45005010	ENST00000298299.4	1787	CAAGACTGT	53	0.679245	1
FrontalCortex	10	45005097	ENST00000298299.4	1874	TTTAACTCT	32	0.40625	0.999819
Hippocampus	10	45005097	ENST00000298299.4	1874	TTTAACTCT	82	0.268293	0.999992
Testis	10	45005097	ENST00000298299.4	1874	TTTAACTCT	58	0.293103	0.999209
Cerebellum	10	45005180	ENST00000298299.4	1957	TCAGACTCT	69	0.73913	1
FrontalCortex	10	45005180	ENST00000298299.4	1957	TCAGACTCT	25	0.64	0.999999
Hippocampus	10	45005180	ENST00000298299.4	1957	TCAGACTCT	63	0.634921	1
Liver	10	45005180	ENST00000298299.4	1957	TCAGACTCT	36	0.388889	0.999998
SkeletalMuscle	10	45005180	ENST00000298299.4	1957	TCAGACTCT	35	0.657143	1
Testis	10	45005180	ENST00000298299.4	1957	TCAGACTCT	43	0.418605	0.99989
Testis	10	45260628	ENST00000641007.1	2666	GGAGACTTT	34	0.411765	1
Testis	10	45260628	ENST00000641209.1	2236	GGAGACTTT	36	0.388889	0.999999
Testis	10	45260876	ENST00000641007.1	2914	AGAGACCTT	32	0.53125	1
Testis	10	45260876	ENST00000641209.1	2484	AGAGACCTT	21	0.52381	0.999999
SkeletalMuscle	10	45445737	ENST00000374391.7	2139	ATGGACTCC	22	0.590909	1
Cerebellum	10	45445837	ENST00000374391.7	2239	GGGAACTGC	24	0.583333	0.997755
SkeletalMuscle	10	45445837	ENST00000374391.7	2239	GGGAACTGC	25	0.56	0.998556
Cerebellum	10	45445873	ENST00000374391.7	2275	AGGGACCCA	27	0.296296	0.999965
SkeletalMuscle	10	45445873	ENST00000374391.7	2275	AGGGACCCA	22	0.454545	0.999999
SkeletalMuscle	10	45445894	ENST00000374391.7	2296	CAGGACTGC	21	0.380952	0.999616
Testis	10	45455812	ENST00000319836.7	4053	GTGGACAAT	39	0.846154	1
Testis	10	45457469	ENST00000319836.7	2396	CATGACTTT	29	0.275862	0.999792
Testis	10	45457476	ENST00000319836.7	2389	ACAGACTCA	24	0.291667	0.99993
Testis	10	45457758	ENST00000319836.7	2107	ACAGACTCC	29	0.793103	1
Testis	10	45458128	ENST00000319836.7	1737	GGTGACTAT	29	0.758621	1
Testis	10	45458140	ENST00000319836.7	1725	ATAGACTGG	26	0.961538	1
Testis	10	45458294	ENST00000319836.7	1571	ACAAACTCT	27	0.703704	0.999554
Testis	10	45458396	ENST00000319836.7	1469	CAAAACTGT	24	0.875	1
Testis	10	45458431	ENST00000319836.7	1434	AGAGACTCA	30	0.9	1
Testis	10	45458482	ENST00000319836.7	1383	GAGGACTTC	27	0.555556	1
Testis	10	45458520	ENST00000319836.7	1345	TTGGACTAA	27	0.518519	1
Testis	10	45626045	ENST00000344646.10	2418	CAGAACTCT	22	0.318182	0.99839
Testis	10	45626413	ENST00000344646.10	2050	ATAGACTCT	21	0.761905	1
Testis	10	45626457	ENST00000344646.10	2006	AGAGACTTC	22	0.636364	1
Testis	10	45788956	ENST00000623400.4	3225	GAGGACATG	31	0.258065	0.99958
Testis	10	45789118	ENST00000623400.4	3387	GTGGACACA	21	0.285714	0.999742
Testis	10	45789184	ENST00000623400.4	3453	GGGGACATT	26	0.692308	0.999999
Cerebellum	10	45825899	ENST00000616763.6	2230	TTTGACTGC	21	1	1
Cerebellum	10	45826124	ENST00000616763.6	2005	CGAGACCTG	21	0.952381	1
Cerebellum	10	45826180	ENST00000616763.6	1949	GAGGACCTG	20	0.5	0.999947
Cerebellum	10	45826498	ENST00000616763.6	1631	TTGAACTTG	22	0.818182	1
Cerebellum	10	45826534	ENST00000616763.6	1595	GTGGACTGT	20	0.95	1
Cerebellum	10	46003240	ENST00000580018.4	688	CAGGACTAA	91	0.208791	0.999992
FrontalCortex	10	46003240	ENST00000580018.4	688	CAGGACTAA	124	0.185484	0.999642
Hippocampus	10	46003240	ENST00000580018.4	688	CAGGACTAA	104	0.173077	0.999275
SkeletalMuscle	10	46003240	ENST00000580018.4	688	CAGGACTAA	166	0.246988	0.999991
Cerebellum	10	46003345	ENST00000580018.4	793	GAGGACACT	91	0.43956	1
FrontalCortex	10	46003345	ENST00000580018.4	793	GAGGACACT	139	0.410072	1
Hippocampus	10	46003345	ENST00000580018.4	793	GAGGACACT	153	0.372549	1
Liver	10	46003345	ENST00000580018.4	793	GAGGACACT	97	0.381443	1
SkeletalMuscle	10	46003345	ENST00000580018.4	793	GAGGACACT	179	0.346369	1
Testis	10	46003345	ENST00000580018.4	793	GAGGACACT	204	0.357843	1
Cerebellum	10	46003378	ENST00000580018.4	826	TAAGACAGT	74	0.689189	1
FrontalCortex	10	46003378	ENST00000580018.4	826	TAAGACAGT	119	0.436975	1
Hippocampus	10	46003378	ENST00000580018.4	826	TAAGACAGT	134	0.462687	1
Liver	10	46003378	ENST00000580018.4	826	TAAGACAGT	88	0.340909	1
SkeletalMuscle	10	46003378	ENST00000580018.4	826	TAAGACAGT	142	0.492958	1
Testis	10	46003378	ENST00000580018.4	826	TAAGACAGT	168	0.422619	1
Cerebellum	10	46003474	ENST00000580018.4	922	CAAGACTGG	102	0.715686	1
FrontalCortex	10	46003474	ENST00000580018.4	922	CAAGACTGG	152	0.473684	1
Hippocampus	10	46003474	ENST00000580018.4	922	CAAGACTGG	205	0.478049	1
Liver	10	46003474	ENST00000580018.4	922	CAAGACTGG	112	0.401786	1
SkeletalMuscle	10	46003474	ENST00000580018.4	922	CAAGACTGG	204	0.470588	1
Testis	10	46003474	ENST00000580018.4	922	CAAGACTGG	236	0.508475	1
Cerebellum	10	46003592	ENST00000580018.4	1040	ATGAACTAG	88	0.704545	1
FrontalCortex	10	46003592	ENST00000580018.4	1040	ATGAACTAG	142	0.457746	0.997979
Hippocampus	10	46003592	ENST00000580018.4	1040	ATGAACTAG	196	0.510204	0.999517
SkeletalMuscle	10	46003592	ENST00000580018.4	1040	ATGAACTAG	170	0.476471	0.9991
Testis	10	46003592	ENST00000580018.4	1040	ATGAACTAG	202	0.485149	0.999741
Cerebellum	10	46005462	ENST00000585132.5	3115	CCAGACTTT	93	0.129032	0.999244
Hippocampus	10	46009514	ENST00000581486.6	1848	CATAACTTC	23	0.652174	0.999795
Cerebellum	10	46010489	ENST00000581486.6	1544	AATGACTCC	38	0.526316	1
Cerebellum	10	46010489	ENST00000585132.5	1572	AATGACTCC	40	0.325	0.99997
FrontalCortex	10	46010489	ENST00000581486.6	1544	AATGACTCC	29	0.448276	0.999965
Liver	10	46010489	ENST00000581486.6	1544	AATGACTCC	51	0.215686	0.999923
Liver	10	46010489	ENST00000585132.5	1572	AATGACTCC	47	0.276596	0.999991
SkeletalMuscle	10	46010489	ENST00000581486.6	1544	AATGACTCC	75	0.266667	0.999999
Testis	10	46010489	ENST00000581486.6	1544	AATGACTCC	59	0.338983	0.999999
Testis	10	46010489	ENST00000585132.5	1572	AATGACTCC	42	0.309524	0.999995
Cerebellum	10	46010734	ENST00000581486.6	1299	CAGGACCCA	38	0.421053	1
Cerebellum	10	46010734	ENST00000585132.5	1327	CAGGACCCA	36	0.527778	1
FrontalCortex	10	46010734	ENST00000581486.6	1299	CAGGACCCA	23	0.434783	0.999993
FrontalCortex	10	46010734	ENST00000585132.5	1327	CAGGACCCA	23	0.304348	0.999972
Liver	10	46010734	ENST00000581486.6	1299	CAGGACCCA	39	0.307692	0.999998
Liver	10	46010734	ENST00000585132.5	1327	CAGGACCCA	37	0.405405	1
SkeletalMuscle	10	46010734	ENST00000581486.6	1299	CAGGACCCA	59	0.322034	0.999998
SkeletalMuscle	10	46010734	ENST00000585132.5	1327	CAGGACCCA	36	0.5	1
Testis	10	46010734	ENST00000581486.6	1299	CAGGACCCA	51	0.411765	1
Testis	10	46010734	ENST00000585132.5	1327	CAGGACCCA	38	0.421053	1
Cerebellum	10	46010891	ENST00000581486.6	1142	CAAGACTGA	32	0.28125	0.999994
Cerebellum	10	46010891	ENST00000585132.5	1170	CAAGACTGA	30	0.4	1
FrontalCortex	10	46010891	ENST00000581486.6	1142	CAAGACTGA	20	0.25	0.999567
Liver	10	46010891	ENST00000581486.6	1142	CAAGACTGA	29	0.275862	0.999979
Liver	10	46010891	ENST00000585132.5	1170	CAAGACTGA	22	0.272727	0.99993
SkeletalMuscle	10	46010891	ENST00000581486.6	1142	CAAGACTGA	49	0.265306	0.999998
SkeletalMuscle	10	46010891	ENST00000585132.5	1170	CAAGACTGA	26	0.307692	0.999985
Testis	10	46010891	ENST00000581486.6	1142	CAAGACTGA	50	0.42	1
Testis	10	46010891	ENST00000585132.5	1170	CAAGACTGA	31	0.419355	1
SkeletalMuscle	10	46011002	ENST00000581486.6	1031	AGTGACTCC	43	0.255814	0.999656
Cerebellum	10	46011022	ENST00000581486.6	1011	ATGGACCTA	28	0.464286	1
Cerebellum	10	46011022	ENST00000585132.5	1039	ATGGACCTA	25	0.44	0.999999
Testis	10	46011022	ENST00000581486.6	1011	ATGGACCTA	33	0.363636	0.999996
Testis	10	46611108	ENST00000497389.7	2910	TAAAACTTT	22	0.454545	0.999986
FrontalCortex	10	46894650	ENST00000689709.1	1214	GCGAACTTG	22	0.590909	0.999603
Cerebellum	10	47000747	ENST00000395722.7	420	AAAGACTTC	21	0.619048	0.999994
Cerebellum	10	47001841	ENST00000395722.7	1514	TAGGACTTT	24	0.291667	0.999903
Cerebellum	10	47300869	ENST00000580279.2	673	CAGGACATG	20	0.5	0.999989
Cerebellum	10	47310090	ENST00000580279.2	1069	AAGGACATC	24	0.875	1
Cerebellum	10	47310330	ENST00000580279.2	1309	GCGGACCCC	28	0.321429	0.999832
Cerebellum	10	47310375	ENST00000580279.2	1354	CAGGACAAC	26	0.384615	0.999985
Cerebellum	10	47310492	ENST00000580279.2	1471	AAAGACCGC	38	0.289474	0.997365
Cerebellum	10	47310543	ENST00000580279.2	1522	CTGGACTTT	39	0.820513	1
Cerebellum	10	47310627	ENST00000580279.2	1606	GTGGACTTC	41	0.219512	0.999958
Cerebellum	10	47312701	ENST00000580279.2	1801	ATGAACTCC	46	0.673913	0.999998
Cerebellum	10	47312773	ENST00000580279.2	1873	GTGGACACC	45	0.177778	0.999619
Testis	10	47312773	ENST00000580279.2	1873	GTGGACACC	20	0.5	0.999992
Cerebellum	10	47312860	ENST00000580279.2	1960	CAGGACTTG	28	0.857143	1
Cerebellum	10	47312967	ENST00000580279.2	2067	AGTGACTAG	47	0.723404	1
Testis	10	47312967	ENST00000580279.2	2067	AGTGACTAG	23	0.956522	1
Cerebellum	10	47313129	ENST00000580279.2	2229	GAAGACTAT	53	0.679245	1
Testis	10	47313129	ENST00000580279.2	2229	GAAGACTAT	29	0.689655	0.999997
Cerebellum	10	47313172	ENST00000580279.2	2272	AAGAACTCT	55	0.909091	1
FrontalCortex	10	47313172	ENST00000580279.2	2272	AAGAACTCT	20	0.75	0.999999
Testis	10	47313172	ENST00000580279.2	2272	AAGAACTCT	36	0.722222	1
Cerebellum	10	47313197	ENST00000580279.2	2297	CAGAACACT	57	0.578947	0.999967
Liver	10	47326715	ENST00000581492.3	2436	ATAGACTGA	26	0.384615	0.999993
Liver	10	47327096	ENST00000581492.3	2817	TCGGACTGT	20	0.65	0.999998
Testis	10	49018554	ENST00000332853.9	2096	GAGGACATT	20	0.6	1
SkeletalMuscle	10	49322694	ENST00000374144.8	460	CATGACTCC	36	0.166667	0.999611
SkeletalMuscle	10	49322741	ENST00000374144.8	507	TGGGACTTT	38	0.947368	1
SkeletalMuscle	10	49323701	ENST00000374144.8	1467	AAAGACTGG	41	0.292683	0.999999
SkeletalMuscle	10	49323850	ENST00000374144.8	1616	ATGAACATT	50	0.6	0.999116
SkeletalMuscle	10	49324269	ENST00000374144.8	2035	AAGGACCCT	60	0.2	0.999972
SkeletalMuscle	10	49324606	ENST00000374144.8	2372	CAGGACTTC	53	0.45283	1
SkeletalMuscle	10	49325064	ENST00000374144.8	2830	AAAGACCTT	82	0.219512	0.999991
SkeletalMuscle	10	49325121	ENST00000374144.8	2887	AAAGACAAC	72	0.180556	0.999269
SkeletalMuscle	10	49325193	ENST00000374144.8	2959	GAGGACTCC	90	0.366667	1
SkeletalMuscle	10	49325280	ENST00000374144.8	3046	CAGGACATT	61	0.918033	1
SkeletalMuscle	10	49325355	ENST00000374144.8	3121	GAGGACCCT	92	0.793478	1
SkeletalMuscle	10	49325517	ENST00000374144.8	3283	GCAGACTCA	103	0.174757	0.999984
SkeletalMuscle	10	49325610	ENST00000374144.8	3376	GAAAACTGT	107	0.485981	1
SkeletalMuscle	10	49325686	ENST00000374144.8	3452	GAAGACTGG	102	0.235294	0.999999
SkeletalMuscle	10	49325880	ENST00000374144.8	3646	GAGGACCTG	98	0.153061	0.998738
SkeletalMuscle	10	49326041	ENST00000374144.8	3807	GAGGACAGC	119	0.319328	0.999714
SkeletalMuscle	10	49326183	ENST00000374144.8	3949	GAGGACTTG	140	0.85	1
SkeletalMuscle	10	49326688	ENST00000374144.8	4454	CTGGACTAC	157	0.847134	1
SkeletalMuscle	10	49326699	ENST00000374144.8	4465	CTGGACCCA	177	0.237288	0.999994
SkeletalMuscle	10	49326717	ENST00000374144.8	4483	GGTGACTGC	162	0.759259	1
SkeletalMuscle	10	49326828	ENST00000374144.8	4594	GAGGACTTT	196	0.908163	1
Testis	10	49694695	ENST00000374111.8	422	GTGGACACT	36	0.75	1
Cerebellum	10	49735045	ENST00000374103.9	3302	CAGGACTGA	39	0.487179	0.999999
FrontalCortex	10	49735045	ENST00000374103.9	3302	CAGGACTGA	64	0.484375	1
Hippocampus	10	49735045	ENST00000374103.9	3302	CAGGACTGA	59	0.440678	1
Liver	10	49735045	ENST00000374103.9	3302	CAGGACTGA	49	0.387755	0.999998
FrontalCortex	10	49735099	ENST00000374103.9	3248	AGTGACAGG	56	0.160714	0.998097
Cerebellum	10	49735183	ENST00000374103.9	3164	GGGGACCAA	49	0.408163	1
FrontalCortex	10	49735183	ENST00000374103.9	3164	GGGGACCAA	70	0.414286	1
Hippocampus	10	49735183	ENST00000374103.9	3164	GGGGACCAA	59	0.355932	1
Hippocampus	10	49735183	ENST00000490844.1	2114	GGGGACCAA	20	0.35	0.999794
Liver	10	49735183	ENST00000374103.9	3164	GGGGACCAA	58	0.258621	1
FrontalCortex	10	49735236	ENST00000374103.9	3111	CAAGACATT	65	0.353846	0.999998
SkeletalMuscle	10	49973176	ENST00000651259.3	821	TCTGACTTT	20	0.4	0.999555
SkeletalMuscle	10	49973254	ENST00000651259.3	899	ATGAACTGT	21	0.619048	0.999605
Cerebellum	10	50129523	ENST00000351071.11	3228	GAGGACCCA	22	0.318182	0.999978
Cerebellum	10	50129666	ENST00000351071.11	3371	GTGGACAGA	22	0.5	0.999961
Cerebellum	10	50307095	ENST00000361781.7	2222	AAGAACTCC	21	0.666667	0.999982
FrontalCortex	10	50307095	ENST00000361781.7	2222	AAGAACTCC	20	0.65	1
Testis	10	50307095	ENST00000361781.7	2222	AAGAACTCC	25	0.56	0.999999
Cerebellum	10	50307118	ENST00000361781.7	2199	AAAGACAAA	22	0.5	0.998696
Cerebellum	10	50343527	ENST00000361781.7	1521	TAGGACTCT	20	0.65	0.999994
Liver	10	50800393	ENST00000374001.6	8237	CTGGACTGA	109	0.119266	0.9998
Liver	10	50801733	ENST00000374001.6	6897	ACAGACTTT	29	0.241379	0.998762
Liver	10	50806692	ENST00000373997.8	1938	CAAAACTCT	24	0.416667	0.9989
Liver	10	50806761	ENST00000373993.6	1845	AGTGACTGC	23	0.304348	0.998884
Cerebellum	10	51696650	ENST00000331173.6	2946	AAGGACTGC	28	0.392857	0.999997
Cerebellum	10	51697344	ENST00000331173.6	2252	AAAGACTAA	66	0.30303	1
FrontalCortex	10	51697344	ENST00000331173.6	2252	AAAGACTAA	65	0.2	0.999921
Hippocampus	10	51697344	ENST00000331173.6	2252	AAAGACTAA	79	0.164557	0.999918
Testis	10	51697344	ENST00000331173.6	2252	AAAGACTAA	91	0.186813	0.999944
Testis	10	51697626	ENST00000331173.6	1970	GCTGACTTC	82	0.134146	0.99962
Cerebellum	10	51697791	ENST00000331173.6	1805	ACTGACTGC	49	0.265306	0.999281
Cerebellum	10	51698136	ENST00000331173.6	1460	TATGACTGG	21	0.904762	1
Testis	10	51698136	ENST00000331173.6	1460	TATGACTGG	25	0.8	0.999998
Testis	10	51698232	ENST00000331173.6	1364	GGAGACCTG	25	0.24	0.999313
Cerebellum	10	51698262	ENST00000331173.6	1334	AGAGACACG	22	0.909091	1
Testis	10	51698262	ENST00000331173.6	1334	AGAGACACG	25	0.76	1
Cerebellum	10	51698277	ENST00000331173.6	1319	GGAAACTGA	22	0.727273	1
Testis	10	51698277	ENST00000331173.6	1319	GGAAACTGA	23	0.695652	0.999999
Cerebellum	10	51698292	ENST00000331173.6	1304	GGAGACTCG	20	0.8	1
Testis	10	51698292	ENST00000331173.6	1304	GGAGACTCG	25	0.36	0.999987
Cerebellum	10	51698529	ENST00000331173.6	1067	AGGGACTTT	21	0.952381	1
SkeletalMuscle	10	52297987	ENST00000672084.1	5346	TGGGACCTT	30	0.366667	0.999999
SkeletalMuscle	10	52297999	ENST00000373980.11	6264	AATGACTCA	37	0.216216	0.999727
SkeletalMuscle	10	52297999	ENST00000672084.1	5358	AATGACTCA	32	0.25	0.999232
SkeletalMuscle	10	52298030	ENST00000373980.11	6295	AGGGACATT	33	0.424242	1
SkeletalMuscle	10	52298030	ENST00000672084.1	5389	AGGGACATT	26	0.230769	0.999663
Liver	10	52766150	ENST00000373968.3	2799	CAGAACTGG	102	0.313725	0.999942
Liver	10	52766150	ENST00000674931.1	2791	CAGAACTGG	109	0.33945	0.999987
Liver	10	52767173	ENST00000373968.3	1776	GTGGACATG	55	0.272727	0.999953
Liver	10	52767173	ENST00000674931.1	1768	GTGGACATG	64	0.1875	0.999981
Liver	10	52767173	ENST00000675947.1	1783	GTGGACATG	42	0.261905	0.999976
Liver	10	52767189	ENST00000373968.3	1760	CTGGACTTG	56	0.464286	1
Liver	10	52767189	ENST00000674931.1	1752	CTGGACTTG	67	0.477612	1
Liver	10	52767189	ENST00000675947.1	1767	CTGGACTTG	47	0.489362	1
Liver	10	52767524	ENST00000373968.3	1425	TGGGACATT	37	0.405405	0.999998
Liver	10	52767524	ENST00000674931.1	1417	TGGGACATT	54	0.37037	0.999998
Liver	10	52767524	ENST00000675947.1	1432	TGGGACATT	50	0.2	0.999961
Liver	10	52767653	ENST00000373968.3	1296	ATGAACTCT	44	0.5	0.999998
Liver	10	52767653	ENST00000674931.1	1288	ATGAACTCT	61	0.57377	1
Liver	10	52767653	ENST00000675947.1	1303	ATGAACTCT	51	0.647059	1
Liver	10	52768278	ENST00000373968.3	671	ATAGACTGA	26	0.884615	1
Liver	10	52768278	ENST00000674931.1	663	ATAGACTGA	60	0.783333	1
Liver	10	52768278	ENST00000675947.1	678	ATAGACTGA	34	0.911765	1
Liver	10	52768445	ENST00000373968.3	504	AATGACCTT	25	0.32	0.999973
Liver	10	52768445	ENST00000674931.1	496	AATGACCTT	61	0.213115	0.999853
Liver	10	52768445	ENST00000675947.1	511	AATGACCTT	30	0.2	0.999818
Cerebellum	10	58191659	ENST00000373935.4	5951	TTGGACTGC	40	0.4	1
Hippocampus	10	58191659	ENST00000373935.4	5951	TTGGACTGC	54	0.296296	0.999991
Cerebellum	10	58191876	ENST00000373935.4	5734	AAAGACACT	37	0.378378	1
Cerebellum	10	58193622	ENST00000373935.4	3988	AAGGACTTT	20	0.6	1
Cerebellum	10	58194519	ENST00000373935.4	3091	ATGAACTCT	23	0.434783	0.999809
Hippocampus	10	58194519	ENST00000373935.4	3091	ATGAACTCT	20	0.6	0.999717
Cerebellum	10	58287603	ENST00000333926.6	392	AGAGACTGG	165	0.290909	1
FrontalCortex	10	58287603	ENST00000333926.6	392	AGAGACTGG	169	0.177515	0.99979
Cerebellum	10	58287655	ENST00000333926.6	444	ATGGACACT	203	0.871921	1
FrontalCortex	10	58287655	ENST00000333926.6	444	ATGGACACT	204	0.857843	1
Hippocampus	10	58287655	ENST00000333926.6	444	ATGGACACT	175	0.822857	1
Liver	10	58287655	ENST00000333926.6	444	ATGGACACT	81	0.679012	1
SkeletalMuscle	10	58287655	ENST00000333926.6	444	ATGGACACT	216	0.787037	1
Testis	10	58287655	ENST00000333926.6	444	ATGGACACT	106	0.688679	1
Cerebellum	10	58289225	ENST00000333926.6	2014	ATGAACTGT	48	0.666667	0.999913
Cerebellum	10	58368745	ENST00000373910.9	620	ATGGACTCA	29	0.413793	0.999997
SkeletalMuscle	10	58368745	ENST00000373910.9	620	ATGGACTCA	253	0.209486	0.999986
SkeletalMuscle	10	58368745	ENST00000615793.1	615	ATGGACTCA	42	0.190476	0.999574
Cerebellum	10	58368942	ENST00000373910.9	817	TAAGACTGT	35	0.571429	1
FrontalCortex	10	58368942	ENST00000373910.9	817	TAAGACTGT	20	0.55	0.999999
SkeletalMuscle	10	58368942	ENST00000373910.9	817	TAAGACTGT	256	0.539062	1
SkeletalMuscle	10	58368942	ENST00000615793.1	812	TAAGACTGT	45	0.4	1
Testis	10	58368942	ENST00000373910.9	817	TAAGACTGT	37	0.459459	0.999999
Cerebellum	10	58368984	ENST00000373910.9	859	AAAGACATT	38	0.315789	0.999998
FrontalCortex	10	58368984	ENST00000373910.9	859	AAAGACATT	22	0.409091	0.999943
SkeletalMuscle	10	58368984	ENST00000373910.9	859	AAAGACATT	309	0.343042	1
SkeletalMuscle	10	58368984	ENST00000615793.1	854	AAAGACATT	63	0.380952	1
Testis	10	58368984	ENST00000373910.9	859	AAAGACATT	38	0.394737	0.999994
Liver	10	58395214	ENST00000487519.6	1019	ATGGACTTC	25	0.84	1
SkeletalMuscle	10	58395214	ENST00000487519.6	1019	ATGGACTTC	36	0.861111	1
Testis	10	58395214	ENST00000487519.6	1019	ATGGACTTC	35	0.742857	1
Liver	10	58395352	ENST00000487519.6	1157	TCAGACTAT	22	0.318182	0.999955
SkeletalMuscle	10	58395352	ENST00000487519.6	1157	TCAGACTAT	36	0.166667	0.99927
Testis	10	58395352	ENST00000487519.6	1157	TCAGACTAT	30	0.266667	0.999987
Liver	10	58395618	ENST00000487519.6	1423	AGGGACTGA	32	0.21875	0.99974
Cerebellum	10	58399055	ENST00000487519.6	4860	AAGGACTTT	59	0.271186	0.999999
FrontalCortex	10	58399055	ENST00000487519.6	4860	AAGGACTTT	27	0.296296	0.999978
Cerebellum	10	59245234	ENST00000373878.3	1029	AAAAACTTT	33	0.818182	1
Cerebellum	10	59245234	ENST00000373880.9	985	AAAAACTTT	171	0.871345	1
FrontalCortex	10	59245234	ENST00000373878.3	1029	AAAAACTTT	57	0.877193	1
FrontalCortex	10	59245234	ENST00000373880.9	985	AAAAACTTT	205	0.809756	1
FrontalCortex	10	59245234	ENST00000486074.2	1058	AAAAACTTT	20	0.9	1
Hippocampus	10	59245234	ENST00000373878.3	1029	AAAAACTTT	48	0.875	1
Hippocampus	10	59245234	ENST00000373880.9	985	AAAAACTTT	96	0.854167	1
Hippocampus	10	59245234	ENST00000486074.2	1058	AAAAACTTT	30	0.833333	1
Cerebellum	10	59245269	ENST00000373878.3	1064	GGGGACTTC	31	0.83871	1
Cerebellum	10	59245269	ENST00000373880.9	1020	GGGGACTTC	135	0.822222	1
FrontalCortex	10	59245269	ENST00000373878.3	1064	GGGGACTTC	55	0.781818	1
FrontalCortex	10	59245269	ENST00000373880.9	1020	GGGGACTTC	182	0.758242	1
Hippocampus	10	59245269	ENST00000373878.3	1064	GGGGACTTC	48	0.791667	1
Hippocampus	10	59245269	ENST00000373880.9	1020	GGGGACTTC	75	0.8	1
Hippocampus	10	59245269	ENST00000486074.2	1093	GGGGACTTC	28	0.678571	1
FrontalCortex	10	59245467	ENST00000373878.3	1262	ACTGACCCT	87	0.114943	0.997783
Cerebellum	10	59245897	ENST00000373878.3	1692	ATAGACTGC	63	0.47619	1
Cerebellum	10	59245897	ENST00000373880.9	1648	ATAGACTGC	185	0.464865	1
Cerebellum	10	59245897	ENST00000486074.2	1721	ATAGACTGC	23	0.608696	1
FrontalCortex	10	59245897	ENST00000373878.3	1692	ATAGACTGC	138	0.478261	1
FrontalCortex	10	59245897	ENST00000373880.9	1648	ATAGACTGC	258	0.379845	1
FrontalCortex	10	59245897	ENST00000486074.2	1721	ATAGACTGC	60	0.4	1
Hippocampus	10	59245897	ENST00000373878.3	1692	ATAGACTGC	155	0.348387	1
Hippocampus	10	59245897	ENST00000373880.9	1648	ATAGACTGC	169	0.420118	1
Hippocampus	10	59245897	ENST00000486074.2	1721	ATAGACTGC	72	0.458333	1
Cerebellum	10	59246333	ENST00000373880.9	2084	AAGGACATT	45	0.155556	0.999091
FrontalCortex	10	59246333	ENST00000373878.3	2128	AAGGACATT	29	0.206897	0.999157
FrontalCortex	10	59246333	ENST00000373880.9	2084	AAGGACATT	69	0.231884	0.999996
Hippocampus	10	59247260	ENST00000373880.9	3011	ATAAACAGT	23	0.565217	0.998688
Cerebellum	10	59652062	ENST00000395348.8	2648	GTAGACTTT	22	0.545455	0.999998
Testis	10	59652062	ENST00000395348.8	2648	GTAGACTTT	58	0.206897	0.999846
Testis	10	59652318	ENST00000395348.8	2392	TTTGACTTG	45	0.222222	0.999977
Testis	10	59652407	ENST00000395348.8	2303	AGAGACTGC	44	0.727273	1
Testis	10	59652542	ENST00000395348.8	2168	TGGGACTAT	44	0.772727	1
Testis	10	59652648	ENST00000395348.8	2062	ACTGACTCT	37	0.324324	0.999794
Testis	10	59652652	ENST00000395348.8	2058	AATGACTGA	36	0.722222	1
Testis	10	59652682	ENST00000395348.8	2028	CAAGACTAT	27	0.222222	0.999894
Testis	10	59653706	ENST00000395348.8	1728	CTGGACTTG	27	0.37037	0.999994
Testis	10	59653762	ENST00000395348.8	1672	GAAGACTGT	25	0.84	1
Testis	10	59653932	ENST00000395348.8	1502	GCTGACTTC	22	0.363636	0.999994
Testis	10	59654137	ENST00000395348.8	1297	TGAAACTGT	23	0.521739	0.999991
Testis	10	59654289	ENST00000395348.8	1145	GGTGACTGG	20	0.7	1
Testis	10	59654528	ENST00000395348.8	906	ATGGACTGG	20	0.6	0.999999
Cerebellum	10	59788859	ENST00000263102.7	5615	TAAGACTTT	88	0.136364	0.999781
Cerebellum	10	59789043	ENST00000263102.7	5431	GTGGACTGT	80	0.9125	1
FrontalCortex	10	59789043	ENST00000263102.7	5431	GTGGACTGT	132	0.704545	1
Hippocampus	10	59789043	ENST00000263102.7	5431	GTGGACTGT	199	0.557789	1
Liver	10	59789043	ENST00000263102.7	5431	GTGGACTGT	26	0.730769	1
SkeletalMuscle	10	59789043	ENST00000263102.7	5431	GTGGACTGT	38	0.763158	1
Testis	10	59789043	ENST00000263102.7	5431	GTGGACTGT	104	0.778846	1
Cerebellum	10	59789067	ENST00000263102.7	5407	TGGAACTTA	87	0.62069	0.999998
FrontalCortex	10	59789067	ENST00000263102.7	5407	TGGAACTTA	177	0.508475	1
Hippocampus	10	59789067	ENST00000263102.7	5407	TGGAACTTA	268	0.518657	0.999992
Liver	10	59789067	ENST00000263102.7	5407	TGGAACTTA	32	0.375	0.998694
SkeletalMuscle	10	59789067	ENST00000263102.7	5407	TGGAACTTA	47	0.510638	0.999999
Testis	10	59789067	ENST00000263102.7	5407	TGGAACTTA	130	0.546154	1
Cerebellum	10	59789079	ENST00000263102.7	5395	TTGGACTTG	83	0.86747	1
FrontalCortex	10	59789079	ENST00000263102.7	5395	TTGGACTTG	158	0.829114	1
Hippocampus	10	59789079	ENST00000263102.7	5395	TTGGACTTG	242	0.789256	1
Liver	10	59789079	ENST00000263102.7	5395	TTGGACTTG	32	0.71875	1
SkeletalMuscle	10	59789079	ENST00000263102.7	5395	TTGGACTTG	38	0.921053	1
Testis	10	59789079	ENST00000263102.7	5395	TTGGACTTG	125	0.872	1
Cerebellum	10	59791962	ENST00000263102.7	2512	ATGGACATT	27	0.851852	1
FrontalCortex	10	59791962	ENST00000263102.7	2512	ATGGACATT	36	0.777778	1
Testis	10	59791962	ENST00000263102.7	2512	ATGGACATT	38	0.473684	1
Cerebellum	10	59792369	ENST00000263102.7	2105	CAGAACTTT	28	0.678571	0.999996
FrontalCortex	10	59792369	ENST00000263102.7	2105	CAGAACTTT	31	0.451613	0.998953
Cerebellum	10	59792822	ENST00000263102.7	1652	TATGACTTA	22	0.818182	0.999999
FrontalCortex	10	59792822	ENST00000263102.7	1652	TATGACTTA	24	0.583333	0.999999
Testis	10	59792822	ENST00000263102.7	1652	TATGACTTA	30	0.733333	1
Testis	10	59792885	ENST00000263102.7	1589	TGGGACTCA	25	1	1
Cerebellum	10	60026665	ENST00000503366.6	9217	AAGGACTTT	24	0.791667	1
Hippocampus	10	60026665	ENST00000503366.6	9217	AAGGACTTT	22	0.636364	0.999999
Cerebellum	10	60028728	ENST00000280772.7	14589	AAGGACTGA	151	0.794702	1
Cerebellum	10	60028728	ENST00000373827.6	6875	AAGGACTGA	65	0.738462	1
Cerebellum	10	60028728	ENST00000503366.6	7154	AAGGACTGA	79	0.734177	1
FrontalCortex	10	60028728	ENST00000280772.7	14589	AAGGACTGA	88	0.704545	1
FrontalCortex	10	60028728	ENST00000373827.6	6875	AAGGACTGA	65	0.753846	1
FrontalCortex	10	60028728	ENST00000503366.6	7154	AAGGACTGA	75	0.72	1
Hippocampus	10	60028728	ENST00000280772.7	14589	AAGGACTGA	112	0.669643	1
Hippocampus	10	60028728	ENST00000373827.6	6875	AAGGACTGA	117	0.564103	1
Hippocampus	10	60028728	ENST00000503366.6	7154	AAGGACTGA	100	0.59	1
Cerebellum	10	60029238	ENST00000280772.7	14079	AGTGACTTC	89	0.191011	0.999987
Cerebellum	10	60029419	ENST00000280772.7	13898	TTGGACCCA	58	0.672414	1
Cerebellum	10	60029419	ENST00000503366.6	6463	TTGGACCCA	25	0.68	1
FrontalCortex	10	60029419	ENST00000280772.7	13898	TTGGACCCA	23	0.652174	1
Hippocampus	10	60029419	ENST00000280772.7	13898	TTGGACCCA	20	0.6	1
Hippocampus	10	60029419	ENST00000373827.6	6184	TTGGACCCA	32	0.6875	1
Hippocampus	10	60029419	ENST00000503366.6	6463	TTGGACCCA	24	0.541667	1
Cerebellum	10	60029499	ENST00000280772.7	13818	AGGGACAGA	77	0.558442	1
Cerebellum	10	60029499	ENST00000373827.6	6104	AGGGACAGA	20	0.65	1
Cerebellum	10	60029499	ENST00000503366.6	6383	AGGGACAGA	34	0.558824	1
FrontalCortex	10	60029499	ENST00000280772.7	13818	AGGGACAGA	30	0.566667	1
FrontalCortex	10	60029499	ENST00000373827.6	6104	AGGGACAGA	20	0.3	0.999824
FrontalCortex	10	60029499	ENST00000503366.6	6383	AGGGACAGA	24	0.583333	1
Hippocampus	10	60029499	ENST00000280772.7	13818	AGGGACAGA	27	0.481481	0.999808
Hippocampus	10	60029499	ENST00000373827.6	6104	AGGGACAGA	39	0.410256	0.999997
Hippocampus	10	60029499	ENST00000503366.6	6383	AGGGACAGA	31	0.548387	1
Cerebellum	10	60055729	ENST00000280772.7	13331	TAGGACTTC	72	0.583333	1
FrontalCortex	10	60055729	ENST00000280772.7	13331	TAGGACTTC	24	0.458333	0.999998
Hippocampus	10	60055729	ENST00000373827.6	5617	TAGGACTTC	22	0.272727	0.999909
Cerebellum	10	60055771	ENST00000280772.7	13289	AGAGACTAA	63	0.507937	1
FrontalCortex	10	60055771	ENST00000280772.7	13289	AGAGACTAA	23	0.652174	1
Cerebellum	10	60055879	ENST00000280772.7	13181	GGAAACTCT	68	0.191176	0.998798
Cerebellum	10	60055936	ENST00000280772.7	13124	AAAGACAAA	57	0.245614	0.999935
Cerebellum	10	60059371	ENST00000280772.7	12992	AGTAACTGG	62	0.629032	0.997942
Cerebellum	10	60068640	ENST00000280772.7	12578	AAGGACTGG	28	0.464286	0.999999
Cerebellum	10	60069370	ENST00000280772.7	11848	AAGGACACT	22	0.863636	1
Cerebellum	10	60070413	ENST00000280772.7	10805	AAAGACTCC	29	0.448276	0.999999
Cerebellum	10	60070804	ENST00000280772.7	10414	AAGAACTGG	26	0.615385	0.999583
Cerebellum	10	60071152	ENST00000280772.7	10066	AAAGACCCA	21	0.238095	0.999195
Cerebellum	10	60071165	ENST00000280772.7	10053	AAAGACTCT	21	0.571429	1
Hippocampus	10	60869596	ENST00000357917.4	4181	ATGAACTTG	20	0.35	0.99974
Testis	10	60869596	ENST00000337910.10	4253	ATGAACTTG	27	0.444444	0.999205
Testis	10	60870036	ENST00000337910.10	3813	AAGGACTGT	20	0.25	0.99926
Hippocampus	10	61766079	ENST00000648843.3	1001	ACAGACTCT	20	0.5	0.999999
Hippocampus	10	62096120	ENST00000279873.12	6668	CAGGACTGA	20	0.4	0.99915
Hippocampus	10	62096120	ENST00000681100.1	6644	CAGGACTGA	27	0.407407	0.999997
Testis	10	62096120	ENST00000279873.12	6668	CAGGACTGA	26	0.307692	0.999986
FrontalCortex	10	62376514	ENST00000395254.8	424	ATGAACATT	23	0.956522	0.999414
FrontalCortex	10	62376603	ENST00000395254.8	513	GCAGACTCG	26	0.423077	0.999999
FrontalCortex	10	62376617	ENST00000395254.8	527	TGGGACACG	24	0.5	0.999976
FrontalCortex	10	62376634	ENST00000395254.8	544	CTGGACTGC	22	0.909091	1
FrontalCortex	10	62376716	ENST00000395254.8	626	TAGGACCAT	31	0.258065	0.999645
FrontalCortex	10	62399680	ENST00000395254.8	1218	AGAGACCTC	54	0.111111	0.997768
FrontalCortex	10	62399808	ENST00000395254.8	1346	CTGGACCAA	49	0.265306	0.998516
Cerebellum	10	62805253	ENST00000373783.3	534	GAGGACTTG	43	0.465116	1
FrontalCortex	10	62805253	ENST00000373783.3	534	GAGGACTTG	37	0.351351	1
Cerebellum	10	62805460	ENST00000373783.3	741	ATGGACAAG	42	0.761905	0.999999
FrontalCortex	10	62805460	ENST00000373783.3	741	ATGGACAAG	34	0.764706	0.999998
Testis	10	62805460	ENST00000373783.3	741	ATGGACAAG	25	0.68	0.999978
Cerebellum	10	62805628	ENST00000373783.3	909	CGGGACAAC	47	0.234043	0.999978
Cerebellum	10	62805676	ENST00000373783.3	957	CTGGACATC	43	0.813953	1
FrontalCortex	10	62805676	ENST00000373783.3	957	CTGGACATC	41	0.707317	1
Testis	10	62805676	ENST00000373783.3	957	CTGGACATC	28	0.642857	1
Cerebellum	10	62805715	ENST00000373783.3	996	CGGGACTGC	49	1	1
FrontalCortex	10	62805715	ENST00000373783.3	996	CGGGACTGC	47	0.914894	1
Testis	10	62805715	ENST00000373783.3	996	CGGGACTGC	38	0.947368	1
Cerebellum	10	62805778	ENST00000373783.3	1059	TGTGACCTG	52	0.288462	0.99942
Cerebellum	10	62805823	ENST00000373783.3	1104	GATGACTTC	52	0.730769	1
FrontalCortex	10	62805823	ENST00000373783.3	1104	GATGACTTC	52	0.673077	1
Testis	10	62805823	ENST00000373783.3	1104	GATGACTTC	40	0.65	0.999992
Cerebellum	10	62806019	ENST00000373783.3	1300	CTGGACAGC	51	0.666667	1
FrontalCortex	10	62806019	ENST00000373783.3	1300	CTGGACAGC	42	0.5	1
Testis	10	62806019	ENST00000373783.3	1300	CTGGACAGC	42	0.452381	1
Cerebellum	10	62806128	ENST00000373783.3	1409	GGGGACTAT	68	0.867647	1
FrontalCortex	10	62806128	ENST00000373783.3	1409	GGGGACTAT	59	0.728814	1
SkeletalMuscle	10	62806128	ENST00000373783.3	1409	GGGGACTAT	29	0.586207	1
Testis	10	62806128	ENST00000373783.3	1409	GGGGACTAT	63	0.634921	1
Cerebellum	10	62806303	ENST00000373783.3	1584	ATTGACTGT	61	0.360656	0.999773
FrontalCortex	10	62806303	ENST00000373783.3	1584	ATTGACTGT	50	0.32	0.999879
Cerebellum	10	62806666	ENST00000373783.3	1947	AAAGACTGT	69	0.826087	1
FrontalCortex	10	62806666	ENST00000373783.3	1947	AAAGACTGT	60	0.65	1
Hippocampus	10	62806666	ENST00000373783.3	1947	AAAGACTGT	32	0.53125	1
SkeletalMuscle	10	62806666	ENST00000373783.3	1947	AAAGACTGT	30	0.466667	1
Testis	10	62806666	ENST00000373783.3	1947	AAAGACTGT	76	0.381579	1
FrontalCortex	10	62806978	ENST00000373783.3	2259	AATGACTGA	98	0.153061	0.99954
Hippocampus	10	62806978	ENST00000373783.3	2259	AATGACTGA	61	0.163934	0.999087
Cerebellum	10	62807292	ENST00000373783.3	2573	CAAGACTTT	90	0.133333	0.999422
Cerebellum	10	62808297	ENST00000373783.3	3578	ATAAACTGT	90	0.388889	1
FrontalCortex	10	62808310	ENST00000373783.3	3591	CGTGACTGA	97	0.185567	0.998383
Cerebellum	10	62808411	ENST00000373783.3	3692	AAAGACTAA	86	0.348837	1
Hippocampus	10	62808411	ENST00000373783.3	3692	AAAGACTAA	100	0.17	0.999986
Testis	10	62808411	ENST00000373783.3	3692	AAAGACTAA	99	0.151515	0.999947
Cerebellum	10	63153969	ENST00000277746.11	758	CCAGACTTC	23	0.826087	1
Liver	10	63153969	ENST00000277746.11	758	CCAGACTTC	20	0.6	1
SkeletalMuscle	10	63153969	ENST00000277746.11	758	CCAGACTTC	33	0.727273	1
Testis	10	63153969	ENST00000277746.11	758	CCAGACTTC	26	0.807692	1
Cerebellum	10	63154060	ENST00000277746.11	849	AGAAACTGC	25	0.6	0.999832
Liver	10	63154060	ENST00000277746.11	849	AGAAACTGC	25	0.4	0.999497
SkeletalMuscle	10	63154060	ENST00000277746.11	849	AGAAACTGC	47	0.468085	0.999999
Testis	10	63154060	ENST00000277746.11	849	AGAAACTGC	36	0.555556	0.999998
Cerebellum	10	63154118	ENST00000277746.11	907	AAGGACATT	28	1	1
Liver	10	63154118	ENST00000277746.11	907	AAGGACATT	32	0.96875	1
SkeletalMuscle	10	63154118	ENST00000277746.11	907	AAGGACATT	50	1	1
Testis	10	63154118	ENST00000277746.11	907	AAGGACATT	35	0.971429	1
Cerebellum	10	63154164	ENST00000277746.11	953	CAGAACTTC	22	0.727273	0.999968
Liver	10	63154164	ENST00000277746.11	953	CAGAACTTC	30	0.4	0.999991
SkeletalMuscle	10	63154164	ENST00000277746.11	953	CAGAACTTC	54	0.62963	1
Testis	10	63154164	ENST00000277746.11	953	CAGAACTTC	34	0.588235	0.999969
Cerebellum	10	63154339	ENST00000277746.11	1128	GTGGACTGT	25	0.92	1
Hippocampus	10	63154339	ENST00000277746.11	1128	GTGGACTGT	20	0.95	1
Liver	10	63154339	ENST00000277746.11	1128	GTGGACTGT	34	0.705882	0.999998
Liver	10	63154339	ENST00000435510.6	1124	GTGGACTGT	20	0.85	1
SkeletalMuscle	10	63154339	ENST00000277746.11	1128	GTGGACTGT	47	0.765957	1
Testis	10	63154339	ENST00000277746.11	1128	GTGGACTGT	34	0.911765	1
Cerebellum	10	63154365	ENST00000277746.11	1154	CAGGACTTG	28	0.892857	1
FrontalCortex	10	63154365	ENST00000277746.11	1154	CAGGACTTG	21	0.857143	1
Hippocampus	10	63154365	ENST00000277746.11	1154	CAGGACTTG	20	0.85	0.999998
Liver	10	63154365	ENST00000277746.11	1154	CAGGACTTG	40	0.75	1
Liver	10	63154365	ENST00000435510.6	1150	CAGGACTTG	24	0.75	0.999983
SkeletalMuscle	10	63154365	ENST00000277746.11	1154	CAGGACTTG	51	0.901961	1
SkeletalMuscle	10	63154365	ENST00000435510.6	1150	CAGGACTTG	24	0.875	1
Testis	10	63154365	ENST00000277746.11	1154	CAGGACTTG	40	0.925	1
Cerebellum	10	63154661	ENST00000277746.11	1450	ATTGACTGT	29	0.931034	1
Hippocampus	10	63154661	ENST00000277746.11	1450	ATTGACTGT	30	0.933333	1
Hippocampus	10	63154661	ENST00000435510.6	1446	ATTGACTGT	27	0.814815	1
Liver	10	63154661	ENST00000277746.11	1450	ATTGACTGT	47	0.829787	1
Liver	10	63154661	ENST00000435510.6	1446	ATTGACTGT	34	0.882353	1
SkeletalMuscle	10	63154661	ENST00000277746.11	1450	ATTGACTGT	57	0.877193	1
SkeletalMuscle	10	63154661	ENST00000435510.6	1446	ATTGACTGT	22	0.727273	0.999999
Testis	10	63154661	ENST00000277746.11	1450	ATTGACTGT	35	0.828571	1
Cerebellum	10	63154776	ENST00000277746.11	1565	CAAGACTAT	34	0.558824	1
FrontalCortex	10	63154776	ENST00000277746.11	1565	CAAGACTAT	36	0.222222	0.999747
FrontalCortex	10	63154776	ENST00000435510.6	1561	CAAGACTAT	22	0.181818	0.99808
Hippocampus	10	63154776	ENST00000277746.11	1565	CAAGACTAT	46	0.391304	1
Hippocampus	10	63154776	ENST00000435510.6	1561	CAAGACTAT	38	0.342105	0.999999
Liver	10	63154776	ENST00000277746.11	1565	CAAGACTAT	58	0.137931	0.998804
Liver	10	63154776	ENST00000435510.6	1561	CAAGACTAT	42	0.214286	0.999987
SkeletalMuscle	10	63154776	ENST00000277746.11	1565	CAAGACTAT	64	0.234375	0.999998
SkeletalMuscle	10	63154776	ENST00000435510.6	1561	CAAGACTAT	30	0.166667	0.999132
Testis	10	63154776	ENST00000277746.11	1565	CAAGACTAT	45	0.2	0.999927
Cerebellum	10	63167237	ENST00000399262.7	8746	AAGGACTTT	37	0.432432	1
Cerebellum	10	63167237	ENST00000467356.5	1289	AAGGACTTT	31	0.483871	1
Cerebellum	10	63167474	ENST00000399262.7	8509	ATTGACTGT	104	0.230769	0.997913
Cerebellum	10	63167474	ENST00000467356.5	1052	ATTGACTGT	67	0.38806	0.999999
Hippocampus	10	63167474	ENST00000399262.7	8509	ATTGACTGT	41	0.195122	0.998845
Cerebellum	10	63167968	ENST00000399262.7	8015	ACTGACTTT	99	0.59596	1
Cerebellum	10	63167968	ENST00000467356.5	558	ACTGACTTT	41	0.512195	1
FrontalCortex	10	63167968	ENST00000399262.7	8015	ACTGACTTT	26	0.269231	0.999464
Hippocampus	10	63167968	ENST00000399262.7	8015	ACTGACTTT	32	0.4375	0.999999
SkeletalMuscle	10	63167968	ENST00000399262.7	8015	ACTGACTTT	28	0.357143	0.999862
Testis	10	63167968	ENST00000399262.7	8015	ACTGACTTT	60	0.183333	0.99953
Cerebellum	10	63168011	ENST00000399262.7	7972	TTGAACTGG	91	0.615385	0.999931
Cerebellum	10	63168011	ENST00000467356.5	515	TTGAACTGG	37	0.756757	0.999999
Cerebellum	10	63189428	ENST00000399262.7	6625	ACGGACTAT	40	0.225	0.999977
Cerebellum	10	63206745	ENST00000399262.7	5239	AAGGACTAA	20	0.65	1
Cerebellum	10	63622837	ENST00000373758.5	2881	AGTAACTGG	36	0.833333	0.99989
Cerebellum	10	63624105	ENST00000373758.5	4149	ATGGACTAA	67	0.134328	0.998879
FrontalCortex	10	63624105	ENST00000373758.5	4149	ATGGACTAA	80	0.1625	0.998752
Hippocampus	10	63624105	ENST00000373758.5	4149	ATGGACTAA	149	0.14094	0.999038
SkeletalMuscle	10	63624105	ENST00000373758.5	4149	ATGGACTAA	29	0.172414	0.997333
FrontalCortex	10	66928138	ENST00000361320.5	1770	AGAGACCGA	27	0.62963	1
FrontalCortex	10	66928333	ENST00000361320.5	1965	AATGACTCC	26	0.692308	1
FrontalCortex	10	66928413	ENST00000361320.5	2045	CGGGACCCT	28	0.357143	0.999997
FrontalCortex	10	67097664	ENST00000361320.5	2162	ATGAACTTC	38	0.842105	0.999997
FrontalCortex	10	67097728	ENST00000361320.5	2226	AGAGACTGA	34	0.911765	1
FrontalCortex	10	67097738	ENST00000361320.5	2236	CTGGACCTG	36	0.138889	0.99836
FrontalCortex	10	67097774	ENST00000361320.5	2272	AGTGACCAT	34	0.176471	0.998867
FrontalCortex	10	67097830	ENST00000361320.5	2328	CCAAACTTT	36	0.277778	0.998593
FrontalCortex	10	67097847	ENST00000361320.5	2345	AAGGACAAA	29	0.862069	1
FrontalCortex	10	67097876	ENST00000361320.5	2374	GTGGACTCT	38	1	1
FrontalCortex	10	67098265	ENST00000361320.5	2763	AAGGACTGT	30	0.5	1
FrontalCortex	10	67098687	ENST00000361320.5	3185	ACAGACTTT	35	0.428571	0.999999
Cerebellum	10	67099035	ENST00000361320.5	3533	GAGAACTTT	20	0.6	0.999966
FrontalCortex	10	67099035	ENST00000361320.5	3533	GAGAACTTT	50	0.36	0.999996
Cerebellum	10	67099590	ENST00000361320.5	4088	ATGAACTTA	27	0.666667	1
FrontalCortex	10	67099590	ENST00000361320.5	4088	ATGAACTTA	59	0.576271	0.999998
Hippocampus	10	67099590	ENST00000361320.5	4088	ATGAACTTA	34	0.5	0.99966
Cerebellum	10	67099598	ENST00000361320.5	4096	AAAAACTGT	26	0.538462	0.999924
FrontalCortex	10	67099598	ENST00000361320.5	4096	AAAAACTGT	53	0.509434	0.999999
Hippocampus	10	67099598	ENST00000361320.5	4096	AAAAACTGT	34	0.588235	0.999998
Cerebellum	10	67797081	ENST00000225171.7	809	CAAGACTGT	262	0.21374	0.999375
FrontalCortex	10	67797081	ENST00000225171.7	809	CAAGACTGT	87	0.149425	0.999813
Hippocampus	10	67797081	ENST00000225171.7	809	CAAGACTGT	162	0.17284	0.999666
Liver	10	67797081	ENST00000225171.7	809	CAAGACTGT	115	0.104348	0.998538
Hippocampus	10	67838029	ENST00000225171.7	160	AAGGACTGA	35	0.371429	0.998774
Cerebellum	10	67918274	ENST00000212015.11	3991	GTAGACTGT	23	0.217391	0.999321
Cerebellum	10	67918285	ENST00000212015.11	4002	AATGACTGG	25	0.32	0.999644
SkeletalMuscle	10	68121990	ENST00000358913.10	789	GTAAACTGG	25	0.48	0.999286
SkeletalMuscle	10	68122184	ENST00000358913.10	983	GGAGACACT	27	0.37037	0.999998
SkeletalMuscle	10	68174169	ENST00000358913.10	2314	CATGACTGT	36	0.472222	0.999999
SkeletalMuscle	10	68174361	ENST00000358913.10	2506	GAGGACAGT	41	0.853659	1
SkeletalMuscle	10	68210365	ENST00000354393.7	3298	AAGGACTTG	30	0.766667	1
SkeletalMuscle	10	68210365	ENST00000358913.10	4110	AAGGACTTG	59	0.728814	1
SkeletalMuscle	10	68210365	ENST00000540630.6	3928	AAGGACTTG	34	0.735294	1
SkeletalMuscle	10	68210365	ENST00000613327.5	4054	AAGGACTTG	33	0.818182	1
SkeletalMuscle	10	68210449	ENST00000354393.7	3382	ATGAACTTT	33	0.878788	1
SkeletalMuscle	10	68210449	ENST00000358913.10	4194	ATGAACTTT	66	0.878788	1
SkeletalMuscle	10	68210449	ENST00000540630.6	4012	ATGAACTTT	44	0.909091	1
SkeletalMuscle	10	68210449	ENST00000613327.5	4138	ATGAACTTT	39	0.846154	1
SkeletalMuscle	10	68210489	ENST00000354393.7	3422	GCGGACTGT	25	0.88	1
SkeletalMuscle	10	68210489	ENST00000358913.10	4234	GCGGACTGT	60	0.8	1
SkeletalMuscle	10	68210489	ENST00000540630.6	4052	GCGGACTGT	40	0.875	1
SkeletalMuscle	10	68210489	ENST00000613327.5	4178	GCGGACTGT	32	0.78125	1
SkeletalMuscle	10	68210568	ENST00000358913.10	4313	CTGGACCTG	63	0.190476	0.999969
SkeletalMuscle	10	68210568	ENST00000540630.6	4131	CTGGACCTG	43	0.302326	0.999999
Hippocampus	10	68231063	ENST00000373673.5	1051	TCAGACCTA	27	0.185185	0.999082
Hippocampus	10	68231261	ENST00000373673.5	853	AGAGACTCT	27	0.925926	1
Liver	10	68282911	ENST00000336578.5	2198	GTTGACTTT	246	0.463415	0.999998
Liver	10	68282911	ENST00000358769.7	2337	GTTGACTTT	262	0.484733	1
Cerebellum	10	68342105	ENST00000265866.12	1268	CTAGACTTT	166	0.144578	0.999682
Cerebellum	10	68342142	ENST00000265866.12	1305	AAGAACTTT	152	0.361842	0.999999
Cerebellum	10	68342142	ENST00000491200.5	1259	AAGAACTTT	48	0.479167	0.999963
FrontalCortex	10	68342142	ENST00000265866.12	1305	AAGAACTTT	77	0.376623	0.999999
Hippocampus	10	68342142	ENST00000265866.12	1305	AAGAACTTT	78	0.282051	0.999909
Hippocampus	10	68342142	ENST00000491200.5	1259	AAGAACTTT	42	0.333333	0.999997
Liver	10	68342142	ENST00000265866.12	1305	AAGAACTTT	23	0.304348	0.998997
SkeletalMuscle	10	68342142	ENST00000265866.12	1305	AAGAACTTT	52	0.288462	0.99997
SkeletalMuscle	10	68342142	ENST00000491200.5	1259	AAGAACTTT	34	0.352941	0.999992
Testis	10	68342142	ENST00000265866.12	1305	AAGAACTTT	126	0.293651	0.999999
Testis	10	68342142	ENST00000491200.5	1259	AAGAACTTT	35	0.371429	0.999992
Cerebellum	10	68342153	ENST00000265866.12	1316	AATGACTGA	163	0.251534	0.999992
Cerebellum	10	68342153	ENST00000491200.5	1270	AATGACTGA	53	0.264151	0.999987
FrontalCortex	10	68342153	ENST00000265866.12	1316	AATGACTGA	95	0.242105	0.99999
SkeletalMuscle	10	68342153	ENST00000265866.12	1316	AATGACTGA	59	0.169492	0.999623
Testis	10	68342153	ENST00000265866.12	1316	AATGACTGA	126	0.142857	0.999575
Cerebellum	10	68377466	ENST00000399200.7	2384	AAGGACTTG	22	0.272727	0.999158
Hippocampus	10	68377466	ENST00000399200.7	2384	AAGGACTTG	31	0.290323	0.999375
Cerebellum	10	68789788	ENST00000630771.2	3244	AAGGACCTT	26	0.423077	0.999999
Hippocampus	10	68789788	ENST00000265872.11	3360	AAGGACCTT	21	0.47619	0.999913
Testis	10	68789788	ENST00000265872.11	3360	AAGGACCTT	29	0.241379	0.999928
FrontalCortex	10	68886572	ENST00000298596.11	2869	AGGGACAGA	20	0.55	0.999995
Hippocampus	10	68892631	ENST00000298596.11	2958	ATGGACTAA	20	0.7	1
Cerebellum	10	68946626	ENST00000373585.8	2280	TTTGACTGA	59	0.508475	1
Hippocampus	10	68946626	ENST00000373585.8	2280	TTTGACTGA	46	0.326087	0.999256
SkeletalMuscle	10	68946626	ENST00000373585.8	2280	TTTGACTGA	22	0.363636	0.99908
SkeletalMuscle	10	68982866	ENST00000354185.9	2462	TAGAACTGA	94	0.861702	1
Testis	10	68982866	ENST00000354185.9	2462	TAGAACTGA	44	0.931818	1
SkeletalMuscle	10	68982952	ENST00000354185.9	2548	ACAGACAAG	91	0.120879	0.998075
SkeletalMuscle	10	68983196	ENST00000354185.9	2792	TGTAACAGT	101	0.653465	0.997876
Testis	10	68983196	ENST00000354185.9	2792	TGTAACAGT	60	0.483333	0.998923
Cerebellum	10	68983653	ENST00000354185.9	3249	AAGGACTTA	24	0.25	0.999854
Liver	10	68983653	ENST00000354185.9	3249	AAGGACTTA	21	0.238095	0.999715
Testis	10	68983653	ENST00000354185.9	3249	AAGGACTTA	73	0.164384	0.999544
Cerebellum	10	68984803	ENST00000354185.9	4399	AAGGACTAA	54	0.425926	1
FrontalCortex	10	68984803	ENST00000354185.9	4399	AAGGACTAA	47	0.212766	0.999961
Hippocampus	10	68984803	ENST00000354185.9	4399	AAGGACTAA	86	0.232558	0.999996
Liver	10	68984803	ENST00000354185.9	4399	AAGGACTAA	99	0.242424	0.999996
Cerebellum	10	69015732	ENST00000361983.7	1212	GAGAACTTT	55	0.745455	1
FrontalCortex	10	69015732	ENST00000361983.7	1212	GAGAACTTT	29	0.724138	1
Hippocampus	10	69015732	ENST00000361983.7	1212	GAGAACTTT	21	0.571429	0.999993
SkeletalMuscle	10	69015732	ENST00000361983.7	1212	GAGAACTTT	29	0.62069	1
Testis	10	69015732	ENST00000361983.7	1212	GAGAACTTT	45	0.688889	1
Cerebellum	10	69104080	ENST00000242465.4	492	CAGGACTTG	50	0.52	1
FrontalCortex	10	69104080	ENST00000242465.4	492	CAGGACTTG	63	0.47619	1
Hippocampus	10	69104080	ENST00000242465.4	492	CAGGACTTG	30	0.566667	0.999999
Liver	10	69104080	ENST00000242465.4	492	CAGGACTTG	143	0.384615	1
SkeletalMuscle	10	69104080	ENST00000242465.4	492	CAGGACTTG	741	0.530364	1
Testis	10	69104080	ENST00000242465.4	492	CAGGACTTG	259	0.486486	1
FrontalCortex	10	69104199	ENST00000242465.4	611	TGGGACAAA	64	0.1875	0.998753
Cerebellum	10	69171270	ENST00000263559.11	1085	GTGAACTGA	61	0.918033	1
Cerebellum	10	69171270	ENST00000373382.5	1638	GTGAACTGA	51	0.882353	1
FrontalCortex	10	69171270	ENST00000263559.11	1085	GTGAACTGA	20	0.75	0.999772
FrontalCortex	10	69171270	ENST00000373382.5	1638	GTGAACTGA	28	0.821429	0.999997
Hippocampus	10	69171270	ENST00000263559.11	1085	GTGAACTGA	20	0.9	1
Liver	10	69171270	ENST00000263559.11	1085	GTGAACTGA	20	0.75	0.999986
SkeletalMuscle	10	69171270	ENST00000263559.11	1085	GTGAACTGA	23	0.869565	0.999999
SkeletalMuscle	10	69171270	ENST00000373382.5	1638	GTGAACTGA	27	0.777778	0.999985
Testis	10	69171270	ENST00000263559.11	1085	GTGAACTGA	69	0.565217	0.99877
Testis	10	69171270	ENST00000373382.5	1638	GTGAACTGA	54	0.685185	1
Cerebellum	10	69171489	ENST00000263559.11	1304	TGGAACTTT	64	0.484375	1
Cerebellum	10	69171489	ENST00000373382.5	1857	TGGAACTTT	50	0.58	1
FrontalCortex	10	69171489	ENST00000263559.11	1304	TGGAACTTT	24	0.416667	0.999889
FrontalCortex	10	69171489	ENST00000373382.5	1857	TGGAACTTT	32	0.40625	0.999998
Hippocampus	10	69171489	ENST00000263559.11	1304	TGGAACTTT	29	0.344828	0.999984
Testis	10	69171489	ENST00000263559.11	1304	TGGAACTTT	87	0.287356	0.99962
Testis	10	69171489	ENST00000373382.5	1857	TGGAACTTT	56	0.285714	0.998264
Cerebellum	10	69172255	ENST00000263559.11	2070	TCGAACTTT	92	0.369565	1
Cerebellum	10	69172255	ENST00000373382.5	2623	TCGAACTTT	78	0.397436	0.999999
Testis	10	69208657	ENST00000359655.9	2041	AAGAACTAG	47	0.297872	0.999816
Cerebellum	10	69208802	ENST00000359655.9	2186	AAGGACACG	38	0.315789	0.999886
SkeletalMuscle	10	69208802	ENST00000359655.9	2186	AAGGACACG	36	0.25	0.99999
Cerebellum	10	69208897	ENST00000359655.9	2281	AAGGACTCC	35	0.628571	1
FrontalCortex	10	69208897	ENST00000359655.9	2281	AAGGACTCC	44	0.613636	1
Hippocampus	10	69208897	ENST00000359655.9	2281	AAGGACTCC	36	0.666667	1
Hippocampus	10	69208897	ENST00000497254.1	464	AAGGACTCC	29	0.62069	1
Liver	10	69208897	ENST00000359655.9	2281	AAGGACTCC	25	0.52	1
SkeletalMuscle	10	69208897	ENST00000359655.9	2281	AAGGACTCC	36	0.416667	0.999999
Testis	10	69208897	ENST00000359655.9	2281	AAGGACTCC	58	0.517241	1
Cerebellum	10	69208952	ENST00000359655.9	2336	ACAAACTGA	40	0.675	0.998787
FrontalCortex	10	69208952	ENST00000359655.9	2336	ACAAACTGA	45	0.622222	1
Hippocampus	10	69208952	ENST00000359655.9	2336	ACAAACTGA	38	0.526316	0.999934
SkeletalMuscle	10	69208952	ENST00000359655.9	2336	ACAAACTGA	34	0.5	0.999291
Testis	10	69208952	ENST00000359655.9	2336	ACAAACTGA	55	0.290909	0.998283
Cerebellum	10	69208985	ENST00000359655.9	2369	TGGGACTCA	36	0.861111	1
FrontalCortex	10	69208985	ENST00000359655.9	2369	TGGGACTCA	37	0.621622	1
Hippocampus	10	69208985	ENST00000359655.9	2369	TGGGACTCA	32	0.71875	1
Hippocampus	10	69208985	ENST00000497254.1	552	TGGGACTCA	30	0.666667	1
Liver	10	69208985	ENST00000359655.9	2369	TGGGACTCA	25	0.68	1
SkeletalMuscle	10	69208985	ENST00000359655.9	2369	TGGGACTCA	30	0.566667	1
Testis	10	69208985	ENST00000359655.9	2369	TGGGACTCA	48	0.6875	1
Cerebellum	10	69209031	ENST00000359655.9	2415	TCGGACTAG	33	0.757576	1
FrontalCortex	10	69209031	ENST00000359655.9	2415	TCGGACTAG	43	0.534884	1
Hippocampus	10	69209031	ENST00000359655.9	2415	TCGGACTAG	36	0.555556	1
Hippocampus	10	69209031	ENST00000497254.1	598	TCGGACTAG	29	0.586207	1
Liver	10	69209031	ENST00000359655.9	2415	TCGGACTAG	25	0.48	0.999997
SkeletalMuscle	10	69209031	ENST00000359655.9	2415	TCGGACTAG	34	0.441176	1
Testis	10	69209031	ENST00000359655.9	2415	TCGGACTAG	55	0.363636	1
Cerebellum	10	69401024	ENST00000359426.7	2744	AGGAACTGT	94	0.351064	0.999949
Cerebellum	10	69401024	ENST00000436817.6	2975	AGGAACTGT	62	0.387097	0.999994
Cerebellum	10	69401024	ENST00000703954.1	2582	AGGAACTGT	27	0.555556	0.999636
FrontalCortex	10	69401024	ENST00000359426.7	2744	AGGAACTGT	83	0.337349	0.999959
Hippocampus	10	69401024	ENST00000643399.2	3140	AGGAACTGT	39	0.512821	0.999981
Testis	10	69401024	ENST00000359426.7	2744	AGGAACTGT	46	0.282609	0.998306
Hippocampus	10	69401551	ENST00000703954.1	3109	GCAGACACT	46	0.130435	0.998668
Cerebellum	10	69401713	ENST00000359426.7	3433	TGTGACAGT	97	0.329897	0.999707
Testis	10	69401713	ENST00000436817.6	3664	TGTGACAGT	27	0.592593	0.999526
Testis	10	69401713	ENST00000643399.2	3829	TGTGACAGT	24	0.5	0.999877
Cerebellum	10	69401751	ENST00000359426.7	3471	GTGGACAGT	67	0.761194	1
Cerebellum	10	69401751	ENST00000436817.6	3702	GTGGACAGT	49	0.591837	0.999998
Cerebellum	10	69401751	ENST00000643399.2	3867	GTGGACAGT	34	0.735294	0.999938
FrontalCortex	10	69401751	ENST00000359426.7	3471	GTGGACAGT	92	0.51087	0.999935
FrontalCortex	10	69401751	ENST00000436817.6	3702	GTGGACAGT	106	0.650943	0.999996
FrontalCortex	10	69401751	ENST00000643399.2	3867	GTGGACAGT	92	0.554348	0.999984
FrontalCortex	10	69401751	ENST00000703954.1	3309	GTGGACAGT	33	0.575758	0.998915
Hippocampus	10	69401751	ENST00000359426.7	3471	GTGGACAGT	212	0.570755	0.999937
Hippocampus	10	69401751	ENST00000436817.6	3702	GTGGACAGT	204	0.534314	0.999982
Hippocampus	10	69401751	ENST00000643399.2	3867	GTGGACAGT	174	0.591954	0.999608
Hippocampus	10	69401751	ENST00000703953.1	2880	GTGGACAGT	20	0.7	0.999907
Hippocampus	10	69401751	ENST00000703954.1	3309	GTGGACAGT	41	0.634146	0.998037
SkeletalMuscle	10	69401751	ENST00000359426.7	3471	GTGGACAGT	49	0.77551	0.999999
SkeletalMuscle	10	69401751	ENST00000436817.6	3702	GTGGACAGT	40	0.675	0.99992
SkeletalMuscle	10	69401751	ENST00000643399.2	3867	GTGGACAGT	31	0.612903	0.999981
Testis	10	69401751	ENST00000359426.7	3471	GTGGACAGT	26	0.653846	0.998159
Cerebellum	10	69507010	ENST00000373290.7	1047	AAGGACCGT	42	0.238095	0.999996
FrontalCortex	10	69507010	ENST00000373290.7	1047	AAGGACCGT	58	0.224138	0.999983
Hippocampus	10	69507010	ENST00000373290.7	1047	AAGGACCGT	62	0.322581	1
SkeletalMuscle	10	69507010	ENST00000373290.7	1047	AAGGACCGT	79	0.341772	1
Cerebellum	10	69633097	ENST00000373279.6	574	AGGGACTTG	127	0.724409	1
FrontalCortex	10	69633097	ENST00000373279.6	574	AGGGACTTG	71	0.450704	1
Hippocampus	10	69633097	ENST00000373279.6	574	AGGGACTTG	66	0.424242	1
Testis	10	69633097	ENST00000373279.6	574	AGGGACTTG	20	0.35	0.999982
Cerebellum	10	69633443	ENST00000373279.6	920	CAGGACTTG	141	0.744681	1
FrontalCortex	10	69633443	ENST00000373279.6	920	CAGGACTTG	95	0.652632	1
Hippocampus	10	69633443	ENST00000373279.6	920	CAGGACTTG	161	0.496894	1
Testis	10	69633443	ENST00000373279.6	920	CAGGACTTG	20	0.6	1
Cerebellum	10	69633476	ENST00000373279.6	953	CCAGACTTT	150	0.18	0.999995
FrontalCortex	10	69633476	ENST00000373279.6	953	CCAGACTTT	104	0.134615	0.99979
Cerebellum	10	70111919	ENST00000373255.9	1569	TAGAACTTT	46	0.608696	1
Testis	10	70111919	ENST00000373255.9	1569	TAGAACTTT	38	0.394737	0.999999
Cerebellum	10	70111962	ENST00000373255.9	1612	ATTGACTTT	42	0.761905	1
Hippocampus	10	70111962	ENST00000373255.9	1612	ATTGACTTT	20	0.35	0.999929
Testis	10	70111962	ENST00000373255.9	1612	ATTGACTTT	34	0.411765	0.999999
Liver	10	70114094	ENST00000307864.3	1311	TAGAACTAA	26	0.692308	0.999923
Liver	10	70114094	ENST00000613322.4	1423	TAGAACTAA	20	0.55	0.999508
Liver	10	70114132	ENST00000307864.3	1273	ACGGACTGC	24	0.75	1
Liver	10	70114132	ENST00000613322.4	1385	ACGGACTGC	22	0.636364	1
Testis	10	70139415	ENST00000287078.7	2324	AGGGACAGA	24	0.5	0.999996
Testis	10	70139424	ENST00000287078.7	2315	AGAGACAGA	27	0.37037	0.999995
Testis	10	70139424	ENST00000479086.1	1179	AGAGACAGA	20	0.3	0.99839
Testis	10	70139473	ENST00000287078.7	2266	AAGGACTCA	29	0.896552	1
Testis	10	70139473	ENST00000479086.1	1130	AAGGACTCA	21	0.714286	1
Testis	10	70139671	ENST00000287078.7	2068	CTAGACTCA	26	0.423077	0.999998
Testis	10	70139671	ENST00000494143.5	1651	CTAGACTCA	20	0.6	1
Testis	10	70139783	ENST00000287078.7	1956	GCAGACTGG	24	0.375	0.999988
Testis	10	70139790	ENST00000287078.7	1949	ACTGACTGC	29	0.689655	1
Liver	10	70152480	ENST00000373241.9	711	ATTGACTGA	40	0.4	0.99943
SkeletalMuscle	10	70299794	ENST00000355790.8	2593	TCAAACTCT	42	0.452381	0.99924
SkeletalMuscle	10	70299794	ENST00000358141.6	2106	TCAAACTCT	21	0.333333	0.999839
SkeletalMuscle	10	70299794	ENST00000373224.5	2274	TCAAACTCT	34	0.529412	0.999998
SkeletalMuscle	10	70299794	ENST00000395010.5	2135	TCAAACTCT	37	0.513514	0.999961
SkeletalMuscle	10	70299836	ENST00000355790.8	2551	AGAGACTCT	40	0.575	1
SkeletalMuscle	10	70299836	ENST00000358141.6	2064	AGAGACTCT	20	0.75	1
SkeletalMuscle	10	70299836	ENST00000373224.5	2232	AGAGACTCT	32	0.625	1
SkeletalMuscle	10	70299836	ENST00000395010.5	2093	AGAGACTCT	33	0.545455	1
SkeletalMuscle	10	70299836	ENST00000395011.5	2037	AGAGACTCT	22	0.727273	1
SkeletalMuscle	10	70299836	ENST00000446961.4	2213	AGAGACTCT	43	0.44186	1
SkeletalMuscle	10	70299890	ENST00000358141.6	2010	AGGAACTGA	21	0.666667	0.99741
SkeletalMuscle	10	70299890	ENST00000373224.5	2178	AGGAACTGA	25	0.52	0.999648
SkeletalMuscle	10	70299890	ENST00000446961.4	2159	AGGAACTGA	43	0.325581	0.998871
SkeletalMuscle	10	70300303	ENST00000355790.8	2084	TGGAACTTT	35	0.657143	0.999999
SkeletalMuscle	10	70300303	ENST00000373224.5	1765	TGGAACTTT	25	0.76	1
SkeletalMuscle	10	70300303	ENST00000395010.5	1626	TGGAACTTT	27	0.703704	1
SkeletalMuscle	10	70300303	ENST00000446961.4	1746	TGGAACTTT	45	0.6	1
SkeletalMuscle	10	70300804	ENST00000355790.8	1583	CTGGACTGG	29	0.551724	0.999999
SkeletalMuscle	10	70300804	ENST00000395010.5	1125	CTGGACTGG	21	0.333333	0.999984
SkeletalMuscle	10	70300804	ENST00000446961.4	1245	CTGGACTGG	34	0.441176	1
SkeletalMuscle	10	70300859	ENST00000446961.4	1190	GAGAACTGA	39	0.435897	0.999897
SkeletalMuscle	10	70301136	ENST00000355790.8	1251	CTGGACTCG	32	0.34375	0.999998
SkeletalMuscle	10	70301136	ENST00000446961.4	913	CTGGACTCG	34	0.470588	1
Testis	10	70421831	ENST00000373218.5	704	AAAGACAGA	133	0.112782	0.999965
Cerebellum	10	70423566	ENST00000373218.5	2439	CTGAACTTT	38	0.342105	0.997419
Hippocampus	10	70425410	ENST00000373218.5	4283	ATGGACATA	20	0.3	0.998837
FrontalCortex	10	70427282	ENST00000373218.5	6155	CTGGACTTT	71	0.225352	0.999927
Hippocampus	10	70427282	ENST00000373218.5	6155	CTGGACTTT	67	0.179104	0.998287
Cerebellum	10	70428231	ENST00000373218.5	7104	GAGGACACT	114	0.140351	0.999647
Hippocampus	10	70428231	ENST00000373218.5	7104	GAGGACACT	124	0.137097	0.999026
Cerebellum	10	70428358	ENST00000373218.5	7231	GGAGACTGC	129	0.116279	0.999499
FrontalCortex	10	70428358	ENST00000373218.5	7231	GGAGACTGC	102	0.107843	0.998641
Hippocampus	10	70568229	ENST00000263563.7	4389	TGGGACTGA	37	0.405405	1
Testis	10	70877336	ENST00000373202.8	1930	CTGAACTTG	20	0.8	0.999817
Testis	10	70877462	ENST00000373202.8	2056	TGAGACAGC	24	0.291667	0.999709
SkeletalMuscle	10	70882404	ENST00000493961.5	265	TGGGACTTG	26	0.230769	0.998141
Cerebellum	10	70885808	ENST00000299299.4	157	AAAGACTTC	136	0.161765	0.999848
Cerebellum	10	71301275	ENST00000373192.4	4862	ATGGACTCA	24	0.208333	0.998325
Cerebellum	10	71302702	ENST00000373192.4	6289	GTGGACATG	32	0.21875	0.999294
FrontalCortex	10	71302702	ENST00000335350.10	6679	GTGGACATG	31	0.290323	0.99998
Hippocampus	10	71302702	ENST00000373192.4	6289	GTGGACATG	45	0.222222	0.999865
Cerebellum	10	71302779	ENST00000373192.4	6366	GTAAACTGC	37	0.810811	0.999967
Hippocampus	10	71302779	ENST00000373192.4	6366	GTAAACTGC	42	0.690476	0.999877
Testis	10	71363101	ENST00000373189.6	1972	CAAGACTCA	20	0.85	1
Cerebellum	10	71750369	ENST00000394957.8	1901	TGGGACACT	24	0.416667	0.999998
FrontalCortex	10	71750369	ENST00000394957.8	1901	TGGGACACT	82	0.463415	1
Hippocampus	10	71750369	ENST00000394957.8	1901	TGGGACACT	96	0.510417	1
SkeletalMuscle	10	71750369	ENST00000394957.8	1901	TGGGACACT	124	0.451613	1
Testis	10	71750369	ENST00000394957.8	1901	TGGGACACT	141	0.446809	1
Cerebellum	10	71750535	ENST00000394957.8	1735	CAGGACAGA	27	0.666667	0.999954
FrontalCortex	10	71750535	ENST00000394957.8	1735	CAGGACAGA	86	0.662791	1
Hippocampus	10	71750535	ENST00000394957.8	1735	CAGGACAGA	66	0.772727	1
SkeletalMuscle	10	71750535	ENST00000394957.8	1735	CAGGACAGA	102	0.72549	1
Testis	10	71750535	ENST00000394957.8	1735	CAGGACAGA	136	0.625	1
FrontalCortex	10	71750777	ENST00000394957.8	1493	TCAGACTTC	43	0.651163	1
Hippocampus	10	71750777	ENST00000394957.8	1493	TCAGACTTC	44	0.75	1
SkeletalMuscle	10	71750777	ENST00000394957.8	1493	TCAGACTTC	60	0.75	1
Testis	10	71750777	ENST00000394957.8	1493	TCAGACTTC	74	0.621622	1
Cerebellum	10	71750836	ENST00000394957.8	1434	AGAGACTTC	28	0.25	0.999154
FrontalCortex	10	71750836	ENST00000394957.8	1434	AGAGACTTC	102	0.147059	0.999895
SkeletalMuscle	10	71750836	ENST00000394957.8	1434	AGAGACTTC	128	0.203125	0.999948
Testis	10	71750836	ENST00000394957.8	1434	AGAGACTTC	158	0.202532	0.997708
Cerebellum	10	71750883	ENST00000394957.8	1387	ATGGACACT	27	0.962963	1
FrontalCortex	10	71750883	ENST00000394957.8	1387	ATGGACACT	92	0.934783	1
Hippocampus	10	71750883	ENST00000394957.8	1387	ATGGACACT	75	0.946667	1
SkeletalMuscle	10	71750883	ENST00000394957.8	1387	ATGGACACT	126	0.936508	1
Testis	10	71750883	ENST00000394957.8	1387	ATGGACACT	147	0.952381	1
SkeletalMuscle	10	71750892	ENST00000394957.8	1378	TGGGACAAG	105	0.419048	0.999999
Testis	10	71750892	ENST00000394957.8	1378	TGGGACAAG	134	0.41791	0.999997
Hippocampus	10	71750925	ENST00000394957.8	1345	TGAGACATG	68	0.147059	0.99983
SkeletalMuscle	10	71750925	ENST00000394957.8	1345	TGAGACATG	120	0.233333	0.999999
Testis	10	71750925	ENST00000394957.8	1345	TGAGACATG	141	0.177305	0.999995
FrontalCortex	10	71750981	ENST00000394957.8	1289	AATGACTTA	59	0.711864	1
Hippocampus	10	71750981	ENST00000394957.8	1289	AATGACTTA	38	0.578947	1
SkeletalMuscle	10	71750981	ENST00000394957.8	1289	AATGACTTA	75	0.666667	1
Testis	10	71750981	ENST00000394957.8	1289	AATGACTTA	94	0.638298	1
FrontalCortex	10	71751013	ENST00000394957.8	1257	AGAGACCTG	71	0.577465	1
Hippocampus	10	71751013	ENST00000394957.8	1257	AGAGACCTG	49	0.591837	1
SkeletalMuscle	10	71751013	ENST00000394957.8	1257	AGAGACCTG	99	0.666667	1
Testis	10	71751013	ENST00000394957.8	1257	AGAGACCTG	118	0.567797	1
SkeletalMuscle	10	71751240	ENST00000394957.8	1030	GGGGACAGT	83	0.325301	0.999998
Testis	10	71751240	ENST00000394957.8	1030	GGGGACAGT	114	0.350877	1
Cerebellum	10	71816361	ENST00000394936.8	2685	ATGGACTTC	1463	0.263158	0.999996
FrontalCortex	10	71816361	ENST00000394936.8	2685	ATGGACTTC	2197	0.213018	0.999962
Hippocampus	10	71816361	ENST00000394936.8	2685	ATGGACTTC	3440	0.189535	0.999787
Testis	10	72010330	ENST00000373115.5	3706	CTGGACAAT	24	0.75	1
Testis	10	72010397	ENST00000373115.5	3773	ATGGACACC	29	0.655172	1
SkeletalMuscle	10	72010555	ENST00000373115.5	3931	GTGGACTCC	20	0.35	0.999654
Testis	10	72010555	ENST00000373115.5	3931	GTGGACTCC	31	0.451613	0.999999
SkeletalMuscle	10	72010674	ENST00000373115.5	4050	AGAGACATG	23	0.478261	0.999996
Testis	10	72010674	ENST00000373115.5	4050	AGAGACATG	40	0.4	1
Testis	10	72010830	ENST00000373115.5	4206	TGGGACTGG	43	0.209302	0.999569
SkeletalMuscle	10	72010896	ENST00000373115.5	4272	GTAGACTTT	23	0.652174	1
Testis	10	72010896	ENST00000373115.5	4272	GTAGACTTT	38	0.552632	1
SkeletalMuscle	10	72010975	ENST00000373115.5	4351	TGGGACTTC	25	0.64	1
Testis	10	72010975	ENST00000373115.5	4351	TGGGACTTC	38	0.684211	1
SkeletalMuscle	10	72010985	ENST00000373115.5	4361	CAGGACATT	25	0.88	1
Testis	10	72010985	ENST00000373115.5	4361	CAGGACATT	43	0.744186	1
SkeletalMuscle	10	72010991	ENST00000373115.5	4367	ATTGACAAT	25	0.32	0.997954
Testis	10	72010991	ENST00000373115.5	4367	ATTGACAAT	42	0.166667	0.999369
Testis	10	72011013	ENST00000373115.5	4389	GTTGACTTA	42	0.238095	0.999948
Testis	10	72011044	ENST00000373115.5	4420	AGAGACAGA	34	0.470588	0.999999
SkeletalMuscle	10	72011071	ENST00000373115.5	4447	AGGGACTCA	21	0.809524	1
Testis	10	72011071	ENST00000373115.5	4447	AGGGACTCA	40	0.85	1
Testis	10	72011099	ENST00000373115.5	4475	AAAGACAAA	40	0.3	0.999999
SkeletalMuscle	10	72011144	ENST00000373115.5	4520	ATGGACACC	20	0.5	0.999998
Testis	10	72011144	ENST00000373115.5	4520	ATGGACACC	30	0.3	0.999987
Testis	10	72011312	ENST00000373115.5	4688	TGAGACAGG	46	0.326087	0.999999
SkeletalMuscle	10	72011399	ENST00000373115.5	4775	AAGGACAGT	29	0.931034	1
Testis	10	72011399	ENST00000373115.5	4775	AAGGACAGT	50	0.98	1
SkeletalMuscle	10	72011412	ENST00000373115.5	4788	TGTGACTAT	30	0.5	0.999999
Testis	10	72011412	ENST00000373115.5	4788	TGTGACTAT	55	0.690909	1
SkeletalMuscle	10	72011664	ENST00000373115.5	5040	GGGGACCAT	27	0.481481	0.999998
Testis	10	72011664	ENST00000373115.5	5040	GGGGACCAT	46	0.608696	1
SkeletalMuscle	10	72011825	ENST00000373115.5	5201	CGGGACCTG	31	0.193548	0.999818
Testis	10	72011825	ENST00000373115.5	5201	CGGGACCTG	60	0.133333	0.999745
Testis	10	72012706	ENST00000373115.5	6082	AAGGACCAT	131	0.114504	0.999625
SkeletalMuscle	10	72012849	ENST00000373115.5	6225	AGAGACAGT	59	0.474576	0.999998
Testis	10	72012849	ENST00000373115.5	6225	AGAGACAGT	149	0.516779	1
SkeletalMuscle	10	72012960	ENST00000373115.5	6336	CTGGACTGG	56	0.75	1
Testis	10	72012960	ENST00000373115.5	6336	CTGGACTGG	144	0.763889	1
SkeletalMuscle	10	72012967	ENST00000373115.5	6343	GGGGACAAA	54	0.240741	0.999964
Testis	10	72012967	ENST00000373115.5	6343	GGGGACAAA	141	0.191489	0.999999
SkeletalMuscle	10	72013405	ENST00000373115.5	6781	ACAGACAAT	48	0.166667	0.99981
Testis	10	72013405	ENST00000373115.5	6781	ACAGACAAT	142	0.15493	0.999945
FrontalCortex	10	72059925	ENST00000317376.8	4438	TGGAACTCC	39	0.564103	0.998687
Testis	10	72059925	ENST00000373109.7	4333	TGGAACTCC	123	0.463415	0.999336
Cerebellum	10	72060318	ENST00000317376.8	4045	AGGGACTGA	74	0.297297	1
Cerebellum	10	72060318	ENST00000373109.7	3940	AGGGACTGA	415	0.303614	0.999996
FrontalCortex	10	72060318	ENST00000317376.8	4045	AGGGACTGA	30	0.333333	0.999989
FrontalCortex	10	72060318	ENST00000373109.7	3940	AGGGACTGA	149	0.281879	1
Cerebellum	10	72060519	ENST00000317376.8	3844	TGGAACTTT	75	0.293333	0.999472
FrontalCortex	10	72060519	ENST00000373109.7	3739	TGGAACTTT	142	0.373239	0.999693
Cerebellum	10	72060781	ENST00000317376.8	3582	ATAAACTGC	75	0.546667	0.999673
Cerebellum	10	72060781	ENST00000373109.7	3477	ATAAACTGC	315	0.473016	0.999955
FrontalCortex	10	72060781	ENST00000373109.7	3477	ATAAACTGC	112	0.544643	0.999779
Cerebellum	10	72060886	ENST00000317376.8	3477	TTGGACTTT	69	0.855072	1
Cerebellum	10	72060886	ENST00000373109.7	3372	TTGGACTTT	281	0.83274	1
FrontalCortex	10	72060886	ENST00000317376.8	3477	TTGGACTTT	28	0.928571	1
FrontalCortex	10	72060886	ENST00000373109.7	3372	TTGGACTTT	102	0.843137	1
Testis	10	72060886	ENST00000317376.8	3477	TTGGACTTT	30	0.866667	1
Testis	10	72060886	ENST00000373109.7	3372	TTGGACTTT	63	0.650794	1
Cerebellum	10	72062662	ENST00000317376.8	1701	AAGGACCCT	84	0.261905	0.999997
Cerebellum	10	72062662	ENST00000373109.7	1596	AAGGACCCT	138	0.282609	1
FrontalCortex	10	72062662	ENST00000373109.7	1596	AAGGACCCT	42	0.238095	0.999934
Testis	10	72062662	ENST00000317376.8	1701	AAGGACCCT	33	0.181818	0.998103
Testis	10	72062662	ENST00000373109.7	1596	AAGGACCCT	36	0.222222	0.999832
Cerebellum	10	72062730	ENST00000317376.8	1633	GGGGACTCA	81	0.518519	1
Cerebellum	10	72062730	ENST00000373109.7	1528	GGGGACTCA	138	0.565217	1
FrontalCortex	10	72062730	ENST00000317376.8	1633	GGGGACTCA	23	0.304348	0.999949
FrontalCortex	10	72062730	ENST00000373109.7	1528	GGGGACTCA	37	0.540541	1
Testis	10	72062730	ENST00000317376.8	1633	GGGGACTCA	29	0.517241	1
Testis	10	72062730	ENST00000373109.7	1528	GGGGACTCA	37	0.486486	1
Cerebellum	10	72062881	ENST00000317376.8	1482	GGGGACTTT	76	0.144737	0.998925
Cerebellum	10	72062881	ENST00000373109.7	1377	GGGGACTTT	106	0.122642	0.998864
Cerebellum	10	72088380	ENST00000317376.8	277	AAGGACATT	67	0.880597	1
Cerebellum	10	72088380	ENST00000373109.7	172	AAGGACATT	60	0.716667	1
Testis	10	72088380	ENST00000317376.8	277	AAGGACATT	20	0.85	1
Hippocampus	10	72096594	ENST00000672957.1	1917	TGAGACTCT	32	0.21875	0.999805
Cerebellum	10	72233169	ENST00000299381.5	540	GGGGACTTT	89	0.820225	1
Cerebellum	10	72233169	ENST00000470481.2	1168	GGGGACTTT	39	0.794872	1
Cerebellum	10	72233169	ENST00000621663.4	878	GGGGACTTT	58	0.87931	1
FrontalCortex	10	72233169	ENST00000299381.5	540	GGGGACTTT	33	0.757576	1
FrontalCortex	10	72233169	ENST00000621663.4	878	GGGGACTTT	30	0.633333	1
Hippocampus	10	72233169	ENST00000299381.5	540	GGGGACTTT	46	0.804348	1
Hippocampus	10	72233169	ENST00000470481.2	1168	GGGGACTTT	23	0.782609	1
Hippocampus	10	72233169	ENST00000621663.4	878	GGGGACTTT	35	0.828571	1
Liver	10	72233169	ENST00000299381.5	540	GGGGACTTT	72	0.625	1
Liver	10	72233169	ENST00000470481.2	1168	GGGGACTTT	24	0.875	1
Liver	10	72233169	ENST00000621663.4	878	GGGGACTTT	72	0.722222	1
SkeletalMuscle	10	72233169	ENST00000299381.5	540	GGGGACTTT	72	0.722222	1
SkeletalMuscle	10	72233169	ENST00000470481.2	1168	GGGGACTTT	26	0.769231	1
SkeletalMuscle	10	72233169	ENST00000621663.4	878	GGGGACTTT	141	0.787234	1
Testis	10	72233169	ENST00000299381.5	540	GGGGACTTT	96	0.770833	1
Testis	10	72233169	ENST00000470481.2	1168	GGGGACTTT	29	0.689655	1
Testis	10	72233169	ENST00000621663.4	878	GGGGACTTT	99	0.727273	1
Cerebellum	10	72233784	ENST00000299381.5	1155	GTGGACTCA	45	0.2	0.999247
Cerebellum	10	72233784	ENST00000621663.4	1493	GTGGACTCA	34	0.264706	0.999986
SkeletalMuscle	10	72274759	ENST00000307365.4	467	ATGAACACT	50	0.4	0.999778
Cerebellum	10	72275034	ENST00000307365.4	742	CTGGACTCA	61	0.934426	1
FrontalCortex	10	72275034	ENST00000307365.4	742	CTGGACTCA	40	0.65	1
Liver	10	72275034	ENST00000307365.4	742	CTGGACTCA	40	0.65	1
Liver	10	72275034	ENST00000473155.2	838	CTGGACTCA	20	0.9	1
SkeletalMuscle	10	72275034	ENST00000307365.4	742	CTGGACTCA	42	0.595238	1
Testis	10	72275034	ENST00000307365.4	742	CTGGACTCA	66	0.80303	1
Testis	10	72275034	ENST00000473155.2	838	CTGGACTCA	25	0.84	1
Cerebellum	10	72275189	ENST00000307365.4	897	TTGAACTTC	92	0.543478	1
FrontalCortex	10	72275189	ENST00000307365.4	897	TTGAACTTC	62	0.403226	0.999977
Liver	10	72275189	ENST00000307365.4	897	TTGAACTTC	59	0.322034	0.99983
SkeletalMuscle	10	72275189	ENST00000307365.4	897	TTGAACTTC	59	0.40678	0.999979
Testis	10	72275189	ENST00000307365.4	897	TTGAACTTC	86	0.453488	0.999999
Testis	10	72275189	ENST00000473155.2	993	TTGAACTTC	31	0.677419	0.999733
Testis	10	72275224	ENST00000307365.4	932	CAAGACAGA	76	0.197368	0.999991
Testis	10	72275224	ENST00000681898.1	864	CAAGACAGA	22	0.181818	0.997843
Cerebellum	10	72275238	ENST00000307365.4	946	CTGAACTTT	96	0.979167	1
FrontalCortex	10	72275238	ENST00000307365.4	946	CTGAACTTT	68	0.941176	1
Hippocampus	10	72275238	ENST00000307365.4	946	CTGAACTTT	32	0.9375	1
Hippocampus	10	72275238	ENST00000473155.2	1042	CTGAACTTT	20	1	1
Liver	10	72275238	ENST00000307365.4	946	CTGAACTTT	60	1	1
Liver	10	72275238	ENST00000473155.2	1042	CTGAACTTT	26	0.923077	1
SkeletalMuscle	10	72275238	ENST00000307365.4	946	CTGAACTTT	57	0.894737	1
Testis	10	72275238	ENST00000307365.4	946	CTGAACTTT	90	0.977778	1
Testis	10	72275238	ENST00000473155.2	1042	CTGAACTTT	36	1	1
Testis	10	72275238	ENST00000681898.1	878	CTGAACTTT	28	0.928571	1
Cerebellum	10	72275274	ENST00000307365.4	982	AGGGACTGA	104	0.884615	1
FrontalCortex	10	72275274	ENST00000307365.4	982	AGGGACTGA	65	0.8	1
Hippocampus	10	72275274	ENST00000307365.4	982	AGGGACTGA	38	0.947368	1
Hippocampus	10	72275274	ENST00000473155.2	1078	AGGGACTGA	22	0.818182	1
Liver	10	72275274	ENST00000307365.4	982	AGGGACTGA	60	0.816667	1
Liver	10	72275274	ENST00000473155.2	1078	AGGGACTGA	32	0.8125	1
SkeletalMuscle	10	72275274	ENST00000307365.4	982	AGGGACTGA	55	0.563636	1
SkeletalMuscle	10	72275274	ENST00000473155.2	1078	AGGGACTGA	21	0.47619	0.999996
Testis	10	72275274	ENST00000307365.4	982	AGGGACTGA	97	0.721649	1
Testis	10	72275274	ENST00000473155.2	1078	AGGGACTGA	35	0.628571	1
Testis	10	72275274	ENST00000681898.1	914	AGGGACTGA	30	0.633333	1
Cerebellum	10	72275927	ENST00000307365.4	1635	TAGAACTGT	110	0.490909	0.999841
Cerebellum	10	72275927	ENST00000473155.2	1731	TAGAACTGT	26	0.5	0.999355
Hippocampus	10	72275927	ENST00000681898.1	1567	TAGAACTGT	41	0.439024	0.999335
Cerebellum	10	72333034	ENST00000338820.7	4156	AAGAACTGA	24	0.75	0.999738
Cerebellum	10	72333034	ENST00000394903.6	2994	AAGAACTGA	24	0.75	0.999798
Hippocampus	10	72333034	ENST00000394903.6	2994	AAGAACTGA	37	0.702703	0.99908
Testis	10	72333034	ENST00000394903.6	2994	AAGAACTGA	31	0.741935	0.999841
Testis	10	72333422	ENST00000394903.6	2606	TTGGACAAA	25	0.24	0.999492
Cerebellum	10	72333569	ENST00000394903.6	2459	AAGGACTTC	20	0.65	1
Testis	10	72333569	ENST00000394903.6	2459	AAGGACTTC	25	0.56	1
Testis	10	72334206	ENST00000394903.6	1822	GAGAACTCT	27	0.333333	0.999761
Testis	10	72334340	ENST00000394903.6	1688	TAAAACTCG	25	0.44	0.997468
Testis	10	72334453	ENST00000394903.6	1575	TAGGACAGA	22	0.636364	0.999997
SkeletalMuscle	10	72334564	ENST00000394903.6	1464	ATGGACTGT	25	0.76	1
Testis	10	72334564	ENST00000394903.6	1464	ATGGACTGT	27	0.851852	1
Cerebellum	10	72367815	ENST00000361114.10	1882	AAGAACATT	145	0.606897	0.999996
FrontalCortex	10	72367815	ENST00000361114.10	1882	AAGAACATT	76	0.526316	0.999935
Hippocampus	10	72367815	ENST00000361114.10	1882	AAGAACATT	76	0.565789	0.999992
Hippocampus	10	72367815	ENST00000476605.7	1458	AAGAACATT	36	0.666667	0.999975
Liver	10	72367815	ENST00000361114.10	1882	AAGAACATT	54	0.685185	1
Liver	10	72367815	ENST00000476605.7	1458	AAGAACATT	28	0.607143	0.999962
SkeletalMuscle	10	72367815	ENST00000361114.10	1882	AAGAACATT	66	0.545455	0.999989
Testis	10	72367815	ENST00000361114.10	1882	AAGAACATT	85	0.682353	0.999996
Cerebellum	10	72367952	ENST00000361114.10	1745	TCAGACATT	139	0.172662	0.999997
FrontalCortex	10	72367952	ENST00000361114.10	1745	TCAGACATT	58	0.189655	0.999939
Hippocampus	10	72367952	ENST00000361114.10	1745	TCAGACATT	59	0.118644	0.998978
SkeletalMuscle	10	72367952	ENST00000361114.10	1745	TCAGACATT	71	0.112676	0.998853
Testis	10	72367952	ENST00000361114.10	1745	TCAGACATT	79	0.139241	0.999377
Cerebellum	10	72368069	ENST00000361114.10	1628	CAGGACTCT	140	0.864286	1
FrontalCortex	10	72368069	ENST00000361114.10	1628	CAGGACTCT	64	0.859375	1
Hippocampus	10	72368069	ENST00000361114.10	1628	CAGGACTCT	52	0.846154	1
Liver	10	72368069	ENST00000361114.10	1628	CAGGACTCT	43	0.790698	1
SkeletalMuscle	10	72368069	ENST00000361114.10	1628	CAGGACTCT	61	0.786885	1
Testis	10	72368069	ENST00000361114.10	1628	CAGGACTCT	84	0.904762	1
Cerebellum	10	72368151	ENST00000361114.10	1546	CTGGACCCC	140	0.185714	0.999999
FrontalCortex	10	72368151	ENST00000361114.10	1546	CTGGACCCC	71	0.140845	0.999839
Hippocampus	10	72368151	ENST00000361114.10	1546	CTGGACCCC	52	0.153846	0.999857
SkeletalMuscle	10	72368151	ENST00000361114.10	1546	CTGGACCCC	69	0.15942	0.999961
Cerebellum	10	72368217	ENST00000361114.10	1480	TGGGACTTC	143	0.86014	1
FrontalCortex	10	72368217	ENST00000361114.10	1480	TGGGACTTC	67	0.820896	1
Hippocampus	10	72368217	ENST00000361114.10	1480	TGGGACTTC	49	0.734694	1
Liver	10	72368217	ENST00000361114.10	1480	TGGGACTTC	48	0.666667	1
SkeletalMuscle	10	72368217	ENST00000361114.10	1480	TGGGACTTC	72	0.597222	1
Testis	10	72368217	ENST00000361114.10	1480	TGGGACTTC	86	0.906977	1
Cerebellum	10	72886785	ENST00000373053.8	2028	TGGGACTGC	46	0.217391	0.999595
Cerebellum	10	72887243	ENST00000373053.8	2486	AAAAACTTT	75	0.506667	1
Cerebellum	10	72887243	ENST00000605597.5	2775	AAAAACTTT	27	0.62963	0.999998
SkeletalMuscle	10	72887243	ENST00000357157.10	2423	AAAAACTTT	37	0.432432	0.999999
SkeletalMuscle	10	72887243	ENST00000373053.8	2486	AAAAACTTT	67	0.522388	1
SkeletalMuscle	10	72887243	ENST00000536019.5	2775	AAAAACTTT	22	0.409091	0.999982
SkeletalMuscle	10	72887243	ENST00000605597.5	2775	AAAAACTTT	21	0.52381	0.999998
Cerebellum	10	72887263	ENST00000605597.5	2795	CCAGACTCC	23	0.26087	0.998912
Liver	10	72924302	ENST00000334011.10	1085	GGGGACTTC	60	0.45	1
Liver	10	72924464	ENST00000334011.10	1247	AAGGACAAT	65	0.753846	1
Liver	10	72924518	ENST00000334011.10	1301	CGTGACTCC	64	0.328125	0.999999
Liver	10	72932520	ENST00000334011.10	1694	GAGGACTAG	111	0.423423	1
Liver	10	72932772	ENST00000334011.10	1946	AAAGACACT	120	0.125	0.999943
Liver	10	72935251	ENST00000373032.4	1075	AATGACTTT	46	0.521739	0.999971
Liver	10	72935310	ENST00000373032.4	1016	CTGGACCTG	57	0.596491	1
Liver	10	72935342	ENST00000373032.4	984	AAAGACTAA	70	0.871429	1
Liver	10	72935397	ENST00000373032.4	929	TAAGACTGC	68	0.897059	1
Liver	10	72935511	ENST00000373032.4	815	TTGGACACC	61	0.360656	1
SkeletalMuscle	10	73008076	ENST00000307116.6	1868	GTGGACAAT	30	0.3	0.999987
Hippocampus	10	73134679	ENST00000372979.9	1995	CTGGACTGG	23	0.565217	0.999001
SkeletalMuscle	10	73134679	ENST00000372979.9	1995	CTGGACTGG	22	0.409091	0.999671
Testis	10	73134679	ENST00000372979.9	1995	CTGGACTGG	52	0.538462	1
Cerebellum	10	73242997	ENST00000372950.6	1252	CTGGACAGC	29	0.344828	0.999796
Hippocampus	10	73243101	ENST00000372950.6	1148	CAGAACTCT	36	0.472222	0.999721
Cerebellum	10	73243173	ENST00000372950.6	1076	GGTGACATT	48	0.4375	0.999994
Cerebellum	10	73243184	ENST00000372950.6	1065	AGGAACTTG	52	0.576923	1
FrontalCortex	10	73243184	ENST00000372950.6	1065	AGGAACTTG	36	0.527778	0.999997
Hippocampus	10	73243184	ENST00000372950.6	1065	AGGAACTTG	36	0.416667	0.99999
Testis	10	73243184	ENST00000372950.6	1065	AGGAACTTG	94	0.457447	1
Cerebellum	10	73243211	ENST00000372950.6	1038	CTTGACATT	49	0.306122	0.999287
Cerebellum	10	73243266	ENST00000372950.6	983	ATTGACTAG	41	0.243902	0.999982
FrontalCortex	10	73243266	ENST00000372950.6	983	ATTGACTAG	30	0.266667	0.999699
Testis	10	73243266	ENST00000372950.6	983	ATTGACTAG	74	0.162162	0.997672
Cerebellum	10	73243488	ENST00000372950.6	761	ATGGACAAT	38	0.605263	1
FrontalCortex	10	73243488	ENST00000372950.6	761	ATGGACAAT	27	0.851852	1
Hippocampus	10	73243488	ENST00000372950.6	761	ATGGACAAT	22	0.318182	0.999954
Testis	10	73243488	ENST00000372950.6	761	ATGGACAAT	60	0.433333	1
Cerebellum	10	73246091	ENST00000372950.6	473	CTGGACTTC	37	0.216216	0.999962
Cerebellum	10	73247176	ENST00000372950.6	80	CTGGACCTT	29	0.310345	0.999995
Cerebellum	10	73248990	ENST00000479005.1	2433	GTGAACTGT	35	0.6	0.997362
FrontalCortex	10	73249095	ENST00000372945.8	2333	AAAAACTTA	25	0.56	0.997429
FrontalCortex	10	73249095	ENST00000479005.1	2328	AAAAACTTA	34	0.588235	0.998225
Liver	10	73249095	ENST00000479005.1	2328	AAAAACTTA	24	0.333333	0.998136
SkeletalMuscle	10	73249095	ENST00000479005.1	2328	AAAAACTTA	31	0.580645	0.999062
Testis	10	73249095	ENST00000372945.8	2333	AAAAACTTA	30	0.433333	0.999569
Hippocampus	10	73249245	ENST00000479005.1	2178	AGTAACTTG	72	0.388889	0.999742
Cerebellum	10	73249493	ENST00000479005.1	1930	ATAAACTGT	21	0.380952	0.999429
SkeletalMuscle	10	73250602	ENST00000372945.8	826	TTGGACTTT	22	0.590909	1
Testis	10	73250602	ENST00000372945.8	826	TTGGACTTT	21	0.52381	0.999999
SkeletalMuscle	10	73250679	ENST00000372945.8	749	TGTGACTTA	22	0.272727	0.999541
Testis	10	73250679	ENST00000372945.8	749	TGTGACTTA	20	0.25	0.998372
Hippocampus	10	73250843	ENST00000372945.8	585	GCTGACTTT	45	0.266667	0.999971
SkeletalMuscle	10	73250843	ENST00000372945.8	585	GCTGACTTT	92	0.26087	0.999998
Testis	10	73250843	ENST00000372945.8	585	GCTGACTTT	123	0.252033	0.999929
Testis	10	73250843	ENST00000479005.1	580	GCTGACTTT	22	0.272727	0.99899
Cerebellum	10	73250939	ENST00000372945.8	489	AGAGACTGC	31	0.387097	0.999999
FrontalCortex	10	73250939	ENST00000372945.8	489	AGAGACTGC	28	0.285714	0.999982
Hippocampus	10	73250939	ENST00000372945.8	489	AGAGACTGC	42	0.190476	0.999835
Liver	10	73250939	ENST00000372945.8	489	AGAGACTGC	83	0.228916	0.999999
SkeletalMuscle	10	73250939	ENST00000372945.8	489	AGAGACTGC	97	0.195876	0.999991
Testis	10	73250939	ENST00000372945.8	489	AGAGACTGC	138	0.210145	1
Cerebellum	10	73375977	ENST00000372919.8	1642	AAGGACCGT	76	0.513158	1
Cerebellum	10	73375977	ENST00000372921.10	1567	AAGGACCGT	55	0.418182	1
FrontalCortex	10	73375977	ENST00000372919.8	1642	AAGGACCGT	99	0.414141	1
FrontalCortex	10	73375977	ENST00000372921.10	1567	AAGGACCGT	98	0.428571	1
Hippocampus	10	73375977	ENST00000372919.8	1642	AAGGACCGT	109	0.385321	1
Hippocampus	10	73375977	ENST00000372921.10	1567	AAGGACCGT	164	0.304878	0.999956
Liver	10	73375977	ENST00000372919.8	1642	AAGGACCGT	78	0.25641	0.999893
Liver	10	73375977	ENST00000372921.10	1567	AAGGACCGT	125	0.192	0.999969
SkeletalMuscle	10	73375977	ENST00000372919.8	1642	AAGGACCGT	126	0.301587	1
SkeletalMuscle	10	73375977	ENST00000372921.10	1567	AAGGACCGT	89	0.292135	1
Testis	10	73375977	ENST00000372919.8	1642	AAGGACCGT	64	0.296875	0.999968
Testis	10	73375977	ENST00000372921.10	1567	AAGGACCGT	176	0.238636	0.999993
SkeletalMuscle	10	73423711	ENST00000299432.7	2291	GGGGACTTT	72	0.236111	0.999905
SkeletalMuscle	10	73423711	ENST00000487126.5	1859	GGGGACTTT	37	0.297297	0.999983
SkeletalMuscle	10	73423822	ENST00000299432.7	2180	ATGGACAAG	68	0.529412	1
SkeletalMuscle	10	73423894	ENST00000299432.7	2108	AAAGACTTT	71	0.732394	1
SkeletalMuscle	10	73423894	ENST00000487126.5	1676	AAAGACTTT	30	0.8	1
SkeletalMuscle	10	73424478	ENST00000299432.7	1524	GCAAACTTT	69	0.304348	0.999998
SkeletalMuscle	10	73424537	ENST00000299432.7	1465	CTGGACATC	62	0.774194	1
SkeletalMuscle	10	73425995	ENST00000299432.7	951	TTGGACTCC	52	0.692308	1
SkeletalMuscle	10	73426035	ENST00000299432.7	911	GGGGACTAT	51	0.392157	1
SkeletalMuscle	10	73426102	ENST00000299432.7	844	GAGGACTGG	48	0.5	1
SkeletalMuscle	10	73426133	ENST00000299432.7	813	TAGGACTTA	39	0.307692	0.999996
SkeletalMuscle	10	73426317	ENST00000299432.7	629	TGGGACTCC	47	0.319149	0.999994
SkeletalMuscle	10	73426323	ENST00000299432.7	623	CAGGACTGG	43	0.186047	0.999668
Cerebellum	10	73436867	ENST00000360663.10	3085	CAGGACTAT	292	0.547945	1
Cerebellum	10	73436867	ENST00000394828.6	3058	CAGGACTAT	34	0.558824	1
Cerebellum	10	73436867	ENST00000394829.6	3088	CAGGACTAT	145	0.586207	1
FrontalCortex	10	73436867	ENST00000360663.10	3085	CAGGACTAT	377	0.408488	1
FrontalCortex	10	73436867	ENST00000394829.6	3088	CAGGACTAT	153	0.418301	1
FrontalCortex	10	73436867	ENST00000394828.6	3058	CAGGACTAT	78	0.538462	1
Hippocampus	10	73436867	ENST00000360663.10	3085	CAGGACTAT	374	0.414439	1
Hippocampus	10	73436867	ENST00000394828.6	3058	CAGGACTAT	89	0.438202	1
Hippocampus	10	73436867	ENST00000394829.6	3088	CAGGACTAT	116	0.439655	1
SkeletalMuscle	10	73436867	ENST00000360663.10	3085	CAGGACTAT	159	0.371069	1
SkeletalMuscle	10	73436867	ENST00000394828.6	3058	CAGGACTAT	38	0.394737	1
SkeletalMuscle	10	73436867	ENST00000394829.6	3088	CAGGACTAT	68	0.455882	1
Testis	10	73436867	ENST00000360663.10	3085	CAGGACTAT	60	0.466667	1
Testis	10	73436867	ENST00000394829.6	3088	CAGGACTAT	22	0.318182	0.999748
Cerebellum	10	73437131	ENST00000360663.10	2821	CAAGACTGC	266	0.191729	0.99999
Cerebellum	10	73437131	ENST00000394828.6	2794	CAAGACTGC	37	0.378378	1
Cerebellum	10	73437131	ENST00000394829.6	2824	CAAGACTGC	132	0.257576	1
FrontalCortex	10	73437131	ENST00000360663.10	2821	CAAGACTGC	317	0.148265	0.999359
FrontalCortex	10	73437131	ENST00000394828.6	2794	CAAGACTGC	77	0.116883	0.998435
FrontalCortex	10	73437131	ENST00000394829.6	2824	CAAGACTGC	143	0.146853	0.999559
Hippocampus	10	73437131	ENST00000360663.10	2821	CAAGACTGC	312	0.13141	0.998715
Hippocampus	10	73437131	ENST00000394828.6	2794	CAAGACTGC	72	0.111111	0.998919
Hippocampus	10	73437131	ENST00000394829.6	2824	CAAGACTGC	88	0.136364	0.99985
SkeletalMuscle	10	73437131	ENST00000360663.10	2821	CAAGACTGC	143	0.125874	0.999455
SkeletalMuscle	10	73437131	ENST00000394829.6	2824	CAAGACTGC	72	0.138889	0.998322
Testis	10	73437131	ENST00000360663.10	2821	CAAGACTGC	52	0.153846	0.99984
Cerebellum	10	73437857	ENST00000360663.10	2095	GTGGACTTT	200	0.9	1
Cerebellum	10	73437857	ENST00000394829.6	2098	GTGGACTTT	143	0.951049	1
FrontalCortex	10	73437857	ENST00000360663.10	2095	GTGGACTTT	170	0.911765	1
FrontalCortex	10	73437857	ENST00000394828.6	2068	GTGGACTTT	35	0.971429	1
FrontalCortex	10	73437857	ENST00000394829.6	2098	GTGGACTTT	108	0.916667	1
Hippocampus	10	73437857	ENST00000360663.10	2095	GTGGACTTT	116	0.913793	1
Hippocampus	10	73437857	ENST00000394828.6	2068	GTGGACTTT	25	0.92	1
Hippocampus	10	73437857	ENST00000394829.6	2098	GTGGACTTT	35	0.885714	1
SkeletalMuscle	10	73437857	ENST00000360663.10	2095	GTGGACTTT	128	0.820312	1
SkeletalMuscle	10	73437857	ENST00000394828.6	2068	GTGGACTTT	26	0.769231	1
SkeletalMuscle	10	73437857	ENST00000394829.6	2098	GTGGACTTT	76	0.855263	1
Testis	10	73437857	ENST00000360663.10	2095	GTGGACTTT	37	0.702703	1
Cerebellum	10	73438073	ENST00000360663.10	1879	TGGGACATG	165	0.945455	1
Cerebellum	10	73438073	ENST00000394829.6	1882	TGGGACATG	114	0.947368	1
FrontalCortex	10	73438073	ENST00000360663.10	1879	TGGGACATG	111	0.954955	1
FrontalCortex	10	73438073	ENST00000394829.6	1882	TGGGACATG	95	0.947368	1
Hippocampus	10	73438073	ENST00000360663.10	1879	TGGGACATG	56	0.928571	1
Hippocampus	10	73438073	ENST00000394829.6	1882	TGGGACATG	33	0.939394	1
SkeletalMuscle	10	73438073	ENST00000360663.10	1879	TGGGACATG	96	0.916667	1
SkeletalMuscle	10	73438073	ENST00000394829.6	1882	TGGGACATG	57	0.929825	1
Testis	10	73438073	ENST00000360663.10	1879	TGGGACATG	29	0.896552	1
Cerebellum	10	73438114	ENST00000360663.10	1838	TGAGACCCT	169	0.16568	0.999818
Cerebellum	10	73438114	ENST00000394829.6	1841	TGAGACCCT	124	0.177419	0.999991
FrontalCortex	10	73438114	ENST00000360663.10	1838	TGAGACCCT	126	0.119048	0.999867
Hippocampus	10	73438114	ENST00000360663.10	1838	TGAGACCCT	65	0.123077	0.997593
SkeletalMuscle	10	73438114	ENST00000360663.10	1838	TGAGACCCT	99	0.121212	0.999757
Testis	10	73438114	ENST00000360663.10	1838	TGAGACCCT	24	0.25	0.997849
Cerebellum	10	73438160	ENST00000360663.10	1792	GCTGACTGT	177	0.779661	1
Cerebellum	10	73438160	ENST00000394829.6	1795	GCTGACTGT	136	0.75	1
FrontalCortex	10	73438160	ENST00000360663.10	1792	GCTGACTGT	111	0.801802	1
FrontalCortex	10	73438160	ENST00000394829.6	1795	GCTGACTGT	106	0.830189	1
Hippocampus	10	73438160	ENST00000360663.10	1792	GCTGACTGT	50	0.78	1
Hippocampus	10	73438160	ENST00000394829.6	1795	GCTGACTGT	25	0.88	1
SkeletalMuscle	10	73438160	ENST00000360663.10	1792	GCTGACTGT	107	0.738318	1
SkeletalMuscle	10	73438160	ENST00000394829.6	1795	GCTGACTGT	67	0.761194	1
Testis	10	73438160	ENST00000360663.10	1792	GCTGACTGT	25	0.52	0.999832
Cerebellum	10	73438198	ENST00000360663.10	1754	ATGGACAGA	144	0.798611	1
Cerebellum	10	73438198	ENST00000394829.6	1757	ATGGACAGA	112	0.776786	1
FrontalCortex	10	73438198	ENST00000360663.10	1754	ATGGACAGA	95	0.873684	1
FrontalCortex	10	73438198	ENST00000394829.6	1757	ATGGACAGA	89	0.808989	1
Hippocampus	10	73438198	ENST00000360663.10	1754	ATGGACAGA	38	0.763158	1
Hippocampus	10	73438198	ENST00000394829.6	1757	ATGGACAGA	21	0.857143	1
SkeletalMuscle	10	73438198	ENST00000360663.10	1754	ATGGACAGA	83	0.722892	1
SkeletalMuscle	10	73438198	ENST00000394829.6	1757	ATGGACAGA	62	0.677419	1
Testis	10	73438198	ENST00000360663.10	1754	ATGGACAGA	24	0.791667	1
Cerebellum	10	73438224	ENST00000360663.10	1728	AGGGACTCT	161	0.89441	1
Cerebellum	10	73438224	ENST00000394829.6	1731	AGGGACTCT	125	0.872	1
FrontalCortex	10	73438224	ENST00000360663.10	1728	AGGGACTCT	96	0.864583	1
FrontalCortex	10	73438224	ENST00000394829.6	1731	AGGGACTCT	93	0.903226	1
Hippocampus	10	73438224	ENST00000360663.10	1728	AGGGACTCT	39	0.897436	1
Hippocampus	10	73438224	ENST00000394829.6	1731	AGGGACTCT	22	0.909091	1
SkeletalMuscle	10	73438224	ENST00000360663.10	1728	AGGGACTCT	95	0.884211	1
SkeletalMuscle	10	73438224	ENST00000394829.6	1731	AGGGACTCT	64	0.828125	1
Testis	10	73438224	ENST00000360663.10	1728	AGGGACTCT	23	0.913043	1
Cerebellum	10	73438242	ENST00000360663.10	1710	AGTGACCCA	154	0.220779	0.999991
Cerebellum	10	73438242	ENST00000394829.6	1713	AGTGACCCA	127	0.228346	0.999996
FrontalCortex	10	73438242	ENST00000360663.10	1710	AGTGACCCA	94	0.212766	0.999841
FrontalCortex	10	73438242	ENST00000394829.6	1713	AGTGACCCA	94	0.159574	0.999332
SkeletalMuscle	10	73438242	ENST00000394829.6	1713	AGTGACCCA	65	0.138462	0.99736
Cerebellum	10	73444300	ENST00000342558.3	1898	TTGGACTAT	22	0.318182	0.999574
FrontalCortex	10	73444300	ENST00000342558.3	1898	TTGGACTAT	30	0.333333	0.999992
Testis	10	73444300	ENST00000342558.3	1898	TTGGACTAT	73	0.178082	0.999885
SkeletalMuscle	10	73631654	ENST00000359322.5	1258	ATGAACTCA	80	0.55	0.999995
SkeletalMuscle	10	73645014	ENST00000372873.8	3988	ATGGACTCC	144	0.291667	1
SkeletalMuscle	10	73645014	ENST00000394810.3	4745	ATGGACTCC	94	0.223404	0.999995
SkeletalMuscle	10	73646299	ENST00000372873.8	2703	AGGGACTGA	29	0.448276	0.999993
SkeletalMuscle	10	73646299	ENST00000394810.3	3460	AGGGACTGA	30	0.533333	1
SkeletalMuscle	10	73646340	ENST00000372873.8	2662	TGGGACTTC	28	0.214286	0.999597
SkeletalMuscle	10	73646883	ENST00000394810.3	2876	CAGAACTGG	32	0.59375	0.999844
SkeletalMuscle	10	73647491	ENST00000394810.3	2268	TAAGACTCC	24	0.833333	1
SkeletalMuscle	10	73647500	ENST00000394810.3	2259	TATGACTCC	28	0.642857	1
SkeletalMuscle	10	73648440	ENST00000394810.3	1319	AGGAACTGG	26	0.615385	0.999767
SkeletalMuscle	10	73648456	ENST00000394810.3	1303	GCAGACTCC	23	0.217391	0.999483
SkeletalMuscle	10	73648579	ENST00000394810.3	1180	CTGGACATG	25	0.76	1
SkeletalMuscle	10	73648600	ENST00000394810.3	1159	TCTGACTGG	24	0.541667	0.999998
Cerebellum	10	73771049	ENST00000339365.2	3401	GTGGACTTT	21	0.761905	1
Cerebellum	10	73771049	ENST00000345254.9	3333	GTGGACTTT	27	0.851852	1
FrontalCortex	10	73771049	ENST00000345254.9	3333	GTGGACTTT	20	0.8	1
Testis	10	73771049	ENST00000339365.2	3401	GTGGACTTT	26	0.807692	1
Testis	10	73771049	ENST00000345254.9	3333	GTGGACTTT	55	0.745455	1
Cerebellum	10	73771167	ENST00000345254.9	3451	TGGGACAGT	23	0.304348	0.997667
FrontalCortex	10	73771167	ENST00000345254.9	3451	TGGGACAGT	21	0.428571	0.999964
Testis	10	73771167	ENST00000339365.2	3519	TGGGACAGT	27	0.259259	0.999029
Cerebellum	10	73771711	ENST00000339365.2	4063	GAGAACTGA	31	0.645161	1
Cerebellum	10	73771711	ENST00000345254.9	3995	GAGAACTGA	41	0.658537	1
FrontalCortex	10	73771711	ENST00000339365.2	4063	GAGAACTGA	33	0.545455	0.999998
FrontalCortex	10	73771711	ENST00000345254.9	3995	GAGAACTGA	41	0.609756	0.999982
Hippocampus	10	73771711	ENST00000339365.2	4063	GAGAACTGA	41	0.439024	0.999752
Hippocampus	10	73771711	ENST00000345254.9	3995	GAGAACTGA	52	0.480769	0.999997
Testis	10	73771711	ENST00000339365.2	4063	GAGAACTGA	56	0.410714	0.999955
Testis	10	73771711	ENST00000345254.9	3995	GAGAACTGA	93	0.354839	0.999998
Cerebellum	10	73771949	ENST00000345254.9	4233	TGGGACACC	33	0.242424	0.99989
FrontalCortex	10	73771949	ENST00000339365.2	4301	TGGGACACC	23	0.217391	0.998551
FrontalCortex	10	73771949	ENST00000345254.9	4233	TGGGACACC	39	0.205128	0.99922
Testis	10	73771949	ENST00000339365.2	4301	TGGGACACC	47	0.191489	0.999971
Cerebellum	10	73771972	ENST00000339365.2	4324	ATTGACTGA	32	0.59375	1
Cerebellum	10	73771972	ENST00000345254.9	4256	ATTGACTGA	45	0.733333	1
FrontalCortex	10	73771972	ENST00000339365.2	4324	ATTGACTGA	38	0.657895	1
FrontalCortex	10	73771972	ENST00000345254.9	4256	ATTGACTGA	53	0.698113	1
Hippocampus	10	73771972	ENST00000339365.2	4324	ATTGACTGA	61	0.442623	1
Hippocampus	10	73771972	ENST00000345254.9	4256	ATTGACTGA	75	0.466667	1
Liver	10	73771972	ENST00000339365.2	4324	ATTGACTGA	34	0.235294	0.99818
SkeletalMuscle	10	73771972	ENST00000339365.2	4324	ATTGACTGA	23	0.608696	0.999995
Testis	10	73771972	ENST00000339365.2	4324	ATTGACTGA	66	0.484848	1
Testis	10	73771972	ENST00000345254.9	4256	ATTGACTGA	106	0.528302	1
Cerebellum	10	73772021	ENST00000345254.9	4305	CAGGACAAG	41	0.219512	0.999913
FrontalCortex	10	73772021	ENST00000339365.2	4373	CAGGACAAG	40	0.2	0.999581
SkeletalMuscle	10	73772021	ENST00000345254.9	4305	CAGGACAAG	20	0.35	0.999196
SkeletalMuscle	10	73779437	ENST00000489264.2	821	CATGACTAT	22	0.409091	0.999477
Cerebellum	10	73779540	ENST00000489264.2	924	CTGGACAAC	30	0.233333	0.997903
Cerebellum	10	73779630	ENST00000489264.2	1014	CAGGACTGA	32	0.75	1
FrontalCortex	10	73779630	ENST00000489264.2	1014	CAGGACTGA	28	0.75	1
SkeletalMuscle	10	73779630	ENST00000489264.2	1014	CAGGACTGA	24	0.666667	0.999994
Testis	10	73779630	ENST00000489264.2	1014	CAGGACTGA	25	0.64	0.99992
Cerebellum	10	73779858	ENST00000489264.2	1242	AATGACTGT	28	0.357143	0.997395
Cerebellum	10	73783194	ENST00000372833.6	392	ATGGACAAG	107	0.429907	1
FrontalCortex	10	73783194	ENST00000372833.6	392	ATGGACAAG	111	0.252252	0.999999
Hippocampus	10	73783194	ENST00000372833.6	392	ATGGACAAG	128	0.335938	1
Liver	10	73783194	ENST00000372833.6	392	ATGGACAAG	134	0.246269	1
SkeletalMuscle	10	73783194	ENST00000372833.6	392	ATGGACAAG	109	0.385321	1
Testis	10	73783194	ENST00000372833.6	392	ATGGACAAG	150	0.26	1
Cerebellum	10	73783210	ENST00000372833.6	408	AATGACTGA	132	0.545455	1
FrontalCortex	10	73783210	ENST00000372833.6	408	AATGACTGA	120	0.425	1
Hippocampus	10	73783210	ENST00000372833.6	408	AATGACTGA	150	0.446667	1
Liver	10	73783210	ENST00000372833.6	408	AATGACTGA	154	0.266234	0.998955
SkeletalMuscle	10	73783210	ENST00000372833.6	408	AATGACTGA	128	0.351562	0.999999
Testis	10	73783210	ENST00000372833.6	408	AATGACTGA	169	0.313609	0.999962
Cerebellum	10	73783253	ENST00000372833.6	451	AGAGACATT	112	0.705357	1
FrontalCortex	10	73783253	ENST00000372833.6	451	AGAGACATT	106	0.679245	1
Hippocampus	10	73783253	ENST00000372833.6	451	AGAGACATT	114	0.657895	1
Liver	10	73783253	ENST00000372833.6	451	AGAGACATT	132	0.568182	1
SkeletalMuscle	10	73783253	ENST00000372833.6	451	AGAGACATT	114	0.614035	1
Testis	10	73783253	ENST00000372833.6	451	AGAGACATT	153	0.614379	1
Testis	10	73801604	ENST00000604729.6	5863	CTGGACAGA	24	0.333333	0.999335
Testis	10	73801639	ENST00000604729.6	5898	ACAGACTGA	21	0.238095	0.999462
Cerebellum	10	73812679	ENST00000322635.7	3542	ATAGACTAT	50	0.64	1
Cerebellum	10	73812679	ENST00000322680.7	3640	ATAGACTAT	57	0.596491	1
Cerebellum	10	73812679	ENST00000351293.7	3385	ATAGACTAT	28	0.642857	1
Cerebellum	10	73812679	ENST00000423381.6	3700	ATAGACTAT	37	0.594595	1
FrontalCortex	10	73812679	ENST00000322635.7	3542	ATAGACTAT	98	0.581633	1
FrontalCortex	10	73812679	ENST00000322680.7	3640	ATAGACTAT	85	0.552941	1
FrontalCortex	10	73812679	ENST00000351293.7	3385	ATAGACTAT	94	0.542553	1
FrontalCortex	10	73812679	ENST00000423381.6	3700	ATAGACTAT	99	0.555556	1
Hippocampus	10	73812679	ENST00000322635.7	3542	ATAGACTAT	111	0.54955	1
Hippocampus	10	73812679	ENST00000322680.7	3640	ATAGACTAT	105	0.6	1
Hippocampus	10	73812679	ENST00000351293.7	3385	ATAGACTAT	99	0.616162	1
Hippocampus	10	73812679	ENST00000423381.6	3700	ATAGACTAT	108	0.537037	1
SkeletalMuscle	10	73812679	ENST00000322635.7	3542	ATAGACTAT	21	0.619048	1
SkeletalMuscle	10	73812679	ENST00000351293.7	3385	ATAGACTAT	31	0.451613	1
SkeletalMuscle	10	73812679	ENST00000423381.6	3700	ATAGACTAT	23	0.521739	1
Cerebellum	10	73812686	ENST00000322635.7	3535	ATAGACAAT	50	0.32	1
FrontalCortex	10	73812686	ENST00000322635.7	3535	ATAGACAAT	91	0.285714	1
FrontalCortex	10	73812686	ENST00000322680.7	3633	ATAGACAAT	75	0.24	0.999997
FrontalCortex	10	73812686	ENST00000351293.7	3378	ATAGACAAT	91	0.241758	0.999963
FrontalCortex	10	73812686	ENST00000423381.6	3693	ATAGACAAT	88	0.272727	0.999999
Hippocampus	10	73812686	ENST00000322635.7	3535	ATAGACAAT	97	0.237113	0.999999
Hippocampus	10	73812686	ENST00000322680.7	3633	ATAGACAAT	92	0.304348	1
Hippocampus	10	73812686	ENST00000351293.7	3378	ATAGACAAT	88	0.306818	0.999998
Hippocampus	10	73812686	ENST00000423381.6	3693	ATAGACAAT	96	0.270833	0.999999
FrontalCortex	10	73812944	ENST00000322635.7	3277	GCAGACTCA	60	0.3	0.999957
FrontalCortex	10	73812944	ENST00000322680.7	3375	GCAGACTCA	59	0.288136	0.999995
Hippocampus	10	73812944	ENST00000322635.7	3277	GCAGACTCA	52	0.269231	0.999926
Hippocampus	10	73812944	ENST00000351293.7	3120	GCAGACTCA	54	0.222222	0.999881
SkeletalMuscle	10	73812944	ENST00000351293.7	3120	GCAGACTCA	29	0.275862	0.999367
Cerebellum	10	73813023	ENST00000322635.7	3198	CTGGACTAC	39	0.205128	0.9984
Cerebellum	10	73813023	ENST00000322680.7	3296	CTGGACTAC	40	0.2	0.999853
FrontalCortex	10	73813023	ENST00000322635.7	3198	CTGGACTAC	67	0.238806	0.999977
FrontalCortex	10	73813023	ENST00000423381.6	3356	CTGGACTAC	74	0.256757	0.999999
Hippocampus	10	73813023	ENST00000322635.7	3198	CTGGACTAC	60	0.2	0.999828
Hippocampus	10	73813023	ENST00000322680.7	3296	CTGGACTAC	55	0.2	0.99979
Hippocampus	10	73813023	ENST00000351293.7	3041	CTGGACTAC	64	0.203125	0.999962
Cerebellum	10	73813284	ENST00000322635.7	2937	CTGGACAAT	33	0.484848	0.999996
Cerebellum	10	73813284	ENST00000322680.7	3035	CTGGACAAT	39	0.384615	0.999996
FrontalCortex	10	73813284	ENST00000322635.7	2937	CTGGACAAT	37	0.459459	1
FrontalCortex	10	73813284	ENST00000322680.7	3035	CTGGACAAT	38	0.342105	0.99999
FrontalCortex	10	73813284	ENST00000351293.7	2780	CTGGACAAT	35	0.342857	0.999996
FrontalCortex	10	73813284	ENST00000423381.6	3095	CTGGACAAT	51	0.372549	1
Hippocampus	10	73813284	ENST00000322680.7	3035	CTGGACAAT	20	0.55	0.999997
Hippocampus	10	73813284	ENST00000351293.7	2780	CTGGACAAT	26	0.423077	0.999941
Hippocampus	10	73813284	ENST00000423381.6	3095	CTGGACAAT	25	0.36	0.999981
Cerebellum	10	73813296	ENST00000322680.7	3023	ATAGACTTA	20	0.25	0.999564
FrontalCortex	10	73813296	ENST00000322635.7	2925	ATAGACTTA	24	0.375	0.999951
FrontalCortex	10	73813296	ENST00000322680.7	3023	ATAGACTTA	27	0.37037	0.999943
FrontalCortex	10	73813296	ENST00000423381.6	3083	ATAGACTTA	26	0.269231	0.999306
Hippocampus	10	73813296	ENST00000351293.7	2768	ATAGACTTA	22	0.5	1
Cerebellum	10	73813360	ENST00000322635.7	2861	CCTGACTGC	34	0.176471	0.998907
Cerebellum	10	73813578	ENST00000322635.7	2643	CTGGACCAT	29	0.206897	0.999747
Cerebellum	10	73813578	ENST00000322680.7	2741	CTGGACCAT	26	0.192308	0.999171
Cerebellum	10	73813888	ENST00000322635.7	2333	CAGGACTGA	20	0.8	1
Cerebellum	10	73813888	ENST00000322680.7	2431	CAGGACTGA	29	0.62069	1
Cerebellum	10	73813888	ENST00000423381.6	2491	CAGGACTGA	20	0.9	1
FrontalCortex	10	73813888	ENST00000322635.7	2333	CAGGACTGA	35	0.8	1
FrontalCortex	10	73813888	ENST00000322680.7	2431	CAGGACTGA	28	0.785714	1
FrontalCortex	10	73813888	ENST00000423381.6	2491	CAGGACTGA	35	0.685714	1
Cerebellum	10	73814006	ENST00000322680.7	2313	TGGAACTTG	30	0.766667	1
FrontalCortex	10	73814006	ENST00000322635.7	2215	TGGAACTTG	29	0.931034	1
FrontalCortex	10	73814006	ENST00000322680.7	2313	TGGAACTTG	23	0.956522	1
FrontalCortex	10	73814006	ENST00000423381.6	2373	TGGAACTTG	29	0.931034	1
Cerebellum	10	73814017	ENST00000322680.7	2302	ATGAACTTC	21	0.857143	0.999999
FrontalCortex	10	73814017	ENST00000322635.7	2204	ATGAACTTC	30	0.866667	1
FrontalCortex	10	73814017	ENST00000322680.7	2302	ATGAACTTC	27	0.962963	1
FrontalCortex	10	73814017	ENST00000423381.6	2362	ATGAACTTC	35	0.914286	1
Cerebellum	10	73814093	ENST00000322680.7	2226	AAGAACTCT	27	0.925926	1
FrontalCortex	10	73814093	ENST00000322635.7	2128	AAGAACTCT	27	0.925926	1
FrontalCortex	10	73814093	ENST00000322680.7	2226	AAGAACTCT	24	0.916667	1
FrontalCortex	10	73814093	ENST00000423381.6	2286	AAGAACTCT	33	0.878788	1
Cerebellum	10	73814114	ENST00000322680.7	2205	ATGGACTTA	23	0.565217	0.999999
FrontalCortex	10	73814114	ENST00000322635.7	2107	ATGGACTTA	23	0.913043	1
FrontalCortex	10	73814114	ENST00000423381.6	2265	ATGGACTTA	30	0.7	1
SkeletalMuscle	10	73916440	ENST00000372764.4	1289	TTTGACTGG	98	0.173469	0.999921
SkeletalMuscle	10	73916480	ENST00000372764.4	1329	AAGGACAAG	91	0.241758	0.99999
SkeletalMuscle	10	73916654	ENST00000372764.4	1503	AGAGACTGG	106	0.575472	1
SkeletalMuscle	10	73916654	ENST00000446342.5	1816	AGAGACTGG	35	0.657143	1
SkeletalMuscle	10	73916790	ENST00000372764.4	1639	CCTGACTCA	117	0.299145	1
SkeletalMuscle	10	73916790	ENST00000446342.5	1952	CCTGACTCA	40	0.5	1
Testis	10	73916790	ENST00000372764.4	1639	CCTGACTCA	21	0.333333	0.999977
SkeletalMuscle	10	73916829	ENST00000372764.4	1678	CTGGACTGA	109	0.917431	1
SkeletalMuscle	10	73916829	ENST00000446342.5	1991	CTGGACTGA	39	0.871795	1
SkeletalMuscle	10	73916962	ENST00000372764.4	1811	TGTAACAGC	124	0.653226	0.999932
SkeletalMuscle	10	73917022	ENST00000372764.4	1871	AGAGACACT	94	0.319149	1
SkeletalMuscle	10	73917022	ENST00000446342.5	2184	AGAGACACT	40	0.425	1
SkeletalMuscle	10	73917257	ENST00000372764.4	2106	CGTGACAGT	118	0.474576	0.999704
SkeletalMuscle	10	74118152	ENST00000372755.7	3278	AAAGACTCC	45	0.577778	1
SkeletalMuscle	10	74118152	ENST00000623461.3	5987	AAAGACTCC	34	0.735294	1
Testis	10	74118152	ENST00000372755.7	3278	AAAGACTCC	75	0.68	1
Testis	10	74118152	ENST00000623461.3	5987	AAAGACTCC	45	0.622222	1
Testis	10	74118322	ENST00000372755.7	3448	GAAGACATT	79	0.164557	0.99734
SkeletalMuscle	10	74118345	ENST00000372755.7	3471	ATGGACACT	35	0.8	1
SkeletalMuscle	10	74118345	ENST00000623461.3	6180	ATGGACACT	28	0.928571	1
Testis	10	74118345	ENST00000372755.7	3471	ATGGACACT	63	0.920635	1
Testis	10	74118345	ENST00000623461.3	6180	ATGGACACT	44	0.909091	1
SkeletalMuscle	10	74118445	ENST00000372755.7	3571	ATGGACTTC	27	0.592593	1
SkeletalMuscle	10	74118445	ENST00000623461.3	6280	ATGGACTTC	23	0.521739	1
Testis	10	74118445	ENST00000372755.7	3571	ATGGACTTC	58	0.448276	1
Testis	10	74118445	ENST00000623461.3	6280	ATGGACTTC	32	0.34375	0.999999
SkeletalMuscle	10	75037679	ENST00000338487.6	928	GAGGACCCA	83	0.457831	1
SkeletalMuscle	10	75037765	ENST00000338487.6	842	TAGGACTCC	64	0.53125	1
SkeletalMuscle	10	75037801	ENST00000338487.6	806	GGGGACAGA	78	0.692308	1
SkeletalMuscle	10	75037999	ENST00000338487.6	608	AAGGACATG	52	0.307692	0.999997
SkeletalMuscle	10	75043934	ENST00000338487.6	392	GTGGACACT	42	0.166667	0.998907
Cerebellum	10	75181579	ENST00000671800.1	6238	AAGGACTTT	20	0.35	0.999954
FrontalCortex	10	75181579	ENST00000372687.4	6391	AAGGACTTT	23	0.347826	0.999991
FrontalCortex	10	75181579	ENST00000542569.6	6217	AAGGACTTT	23	0.347826	0.999989
FrontalCortex	10	75181579	ENST00000671800.1	6238	AAGGACTTT	20	0.35	0.999751
Hippocampus	10	75181579	ENST00000372687.4	6391	AAGGACTTT	47	0.234043	0.999953
Hippocampus	10	75181579	ENST00000671730.1	6362	AAGGACTTT	28	0.321429	0.999976
Hippocampus	10	75181579	ENST00000671800.1	6238	AAGGACTTT	33	0.151515	0.997868
SkeletalMuscle	10	75234097	ENST00000372538.8	794	ATGGACTCA	21	0.333333	0.999978
FrontalCortex	10	75398404	ENST00000372524.5	2631	GCGGACCGG	48	0.291667	0.999994
Hippocampus	10	75398404	ENST00000372524.5	2631	GCGGACCGG	47	0.170213	0.998694
Testis	10	75398404	ENST00000372524.5	2631	GCGGACCGG	54	0.185185	0.997235
FrontalCortex	10	75398437	ENST00000372524.5	2598	GTGGACACT	45	0.311111	0.999992
Hippocampus	10	75398437	ENST00000372524.5	2598	GTGGACACT	51	0.254902	0.999989
SkeletalMuscle	10	75398437	ENST00000372524.5	2598	GTGGACACT	20	0.4	0.99999
Testis	10	75398437	ENST00000372524.5	2598	GTGGACACT	57	0.263158	0.999998
FrontalCortex	10	75398450	ENST00000372524.5	2585	GAGGACTGC	40	0.85	1
Hippocampus	10	75398450	ENST00000372524.5	2585	GAGGACTGC	46	0.826087	1
Testis	10	75398450	ENST00000372524.5	2585	GAGGACTGC	49	0.755102	1
FrontalCortex	10	75398503	ENST00000372524.5	2532	TTTGACTTT	41	0.731707	1
Hippocampus	10	75398503	ENST00000372524.5	2532	TTTGACTTT	44	0.613636	1
Testis	10	75398503	ENST00000372524.5	2532	TTTGACTTT	58	0.534483	1
FrontalCortex	10	75398570	ENST00000372524.5	2465	TGGGACACT	34	0.411765	1
Hippocampus	10	75398570	ENST00000372524.5	2465	TGGGACACT	35	0.485714	1
Testis	10	75398570	ENST00000372524.5	2465	TGGGACACT	44	0.340909	1
FrontalCortex	10	75398642	ENST00000372524.5	2393	GAGGACTCG	29	0.310345	0.999735
Testis	10	75398642	ENST00000372524.5	2393	GAGGACTCG	53	0.245283	0.998755
FrontalCortex	10	75398782	ENST00000372524.5	2253	AGAGACTGA	20	1	1
Testis	10	75398782	ENST00000372524.5	2253	AGAGACTGA	36	0.944444	1
Testis	10	75398788	ENST00000372524.5	2247	ACGGACAGA	26	0.807692	1
Testis	10	75399040	ENST00000372524.5	1995	ACAAACTGC	22	0.727273	0.999998
Testis	10	75399048	ENST00000372524.5	1987	CGGGACAGA	24	0.916667	1
Testis	10	75399069	ENST00000372524.5	1966	GCGGACCCA	20	0.5	0.999999
Hippocampus	10	76869759	ENST00000604624.6	11242	AGAGACTAT	92	0.217391	0.999999
Hippocampus	10	76869759	ENST00000639601.1	11763	AGAGACTAT	57	0.175439	0.999845
Hippocampus	10	76869759	ENST00000639913.1	11914	AGAGACTAT	45	0.155556	0.999627
Hippocampus	10	76869759	ENST00000707137.1	11364	AGAGACTAT	71	0.15493	0.999833
Cerebellum	10	77637354	ENST00000480683.2	468	GGTGACTTT	22	0.318182	0.998412
Hippocampus	10	77637354	ENST00000480683.2	468	GGTGACTTT	31	0.225806	0.999324
Testis	10	77791784	ENST00000372391.7	6651	ACAAACTCG	20	0.5	0.999993
Testis	10	77791802	ENST00000372391.7	6633	GGTGACTTT	21	0.666667	0.999999
Cerebellum	10	78035711	ENST00000360830.9	309	ATAGACTTG	99	0.181818	0.999942
Cerebellum	10	78035711	ENST00000372360.9	309	ATAGACTTG	850	0.323529	1
Cerebellum	10	78035711	ENST00000435275.5	412	ATAGACTTG	152	0.282895	1
Cerebellum	10	78035711	ENST00000464716.6	309	ATAGACTTG	170	0.341176	1
Cerebellum	10	78035711	ENST00000613865.5	412	ATAGACTTG	53	0.377358	1
Cerebellum	10	78035711	ENST00000645440.1	336	ATAGACTTG	499	0.278557	0.999997
FrontalCortex	10	78035711	ENST00000360830.9	309	ATAGACTTG	88	0.159091	0.999946
FrontalCortex	10	78035711	ENST00000372360.9	309	ATAGACTTG	768	0.299479	0.999995
FrontalCortex	10	78035711	ENST00000435275.5	412	ATAGACTTG	179	0.240223	0.999995
FrontalCortex	10	78035711	ENST00000464716.6	309	ATAGACTTG	82	0.231707	0.999989
FrontalCortex	10	78035711	ENST00000613865.5	412	ATAGACTTG	43	0.255814	0.999997
FrontalCortex	10	78035711	ENST00000645440.1	336	ATAGACTTG	307	0.250814	0.999996
Hippocampus	10	78035711	ENST00000372360.9	309	ATAGACTTG	1920	0.273438	1
Hippocampus	10	78035711	ENST00000435275.5	412	ATAGACTTG	362	0.237569	0.999999
Hippocampus	10	78035711	ENST00000464716.6	309	ATAGACTTG	74	0.22973	0.999999
Hippocampus	10	78035711	ENST00000613865.5	412	ATAGACTTG	73	0.315068	1
Hippocampus	10	78035711	ENST00000645440.1	336	ATAGACTTG	213	0.276995	0.999988
Liver	10	78035711	ENST00000372360.9	309	ATAGACTTG	761	0.1682	0.999825
Liver	10	78035711	ENST00000613865.5	412	ATAGACTTG	234	0.175214	0.999976
SkeletalMuscle	10	78035711	ENST00000360830.9	309	ATAGACTTG	28	0.321429	0.999772
SkeletalMuscle	10	78035711	ENST00000372360.9	309	ATAGACTTG	265	0.298113	1
SkeletalMuscle	10	78035711	ENST00000435275.5	412	ATAGACTTG	115	0.191304	0.99995
SkeletalMuscle	10	78035711	ENST00000464716.6	309	ATAGACTTG	234	0.226496	0.999995
SkeletalMuscle	10	78035711	ENST00000465692.2	281	ATAGACTTG	26	0.307692	0.999979
SkeletalMuscle	10	78035711	ENST00000613865.5	412	ATAGACTTG	192	0.322917	1
SkeletalMuscle	10	78035711	ENST00000645440.1	336	ATAGACTTG	1527	0.232482	0.999998
SkeletalMuscle	10	78035711	ENST00000645195.1	146	ATAGACTTG	21	0.238095	0.999304
Testis	10	78035711	ENST00000360830.9	309	ATAGACTTG	156	0.198718	0.999964
Testis	10	78035711	ENST00000372360.9	309	ATAGACTTG	2224	0.269335	0.999999
Testis	10	78035711	ENST00000435275.5	412	ATAGACTTG	351	0.259259	0.999996
Testis	10	78035711	ENST00000440692.6	309	ATAGACTTG	22	0.318182	0.999947
Testis	10	78035711	ENST00000464716.6	309	ATAGACTTG	40	0.325	1
Testis	10	78035711	ENST00000465692.2	281	ATAGACTTG	226	0.234513	0.999994
Testis	10	78035711	ENST00000478655.6	309	ATAGACTTG	31	0.258065	0.999783
Testis	10	78035711	ENST00000482069.5	337	ATAGACTTG	84	0.166667	0.999718
Testis	10	78035711	ENST00000613865.5	412	ATAGACTTG	2106	0.226496	0.999989
Testis	10	78035711	ENST00000645440.1	336	ATAGACTTG	24	0.291667	0.998393
Testis	10	78035711	ENST00000645698.1	298	ATAGACTTG	30	0.166667	0.997282
FrontalCortex	10	79313137	ENST00000334512.10	4233	CTAGACTGT	21	0.904762	1
Testis	10	79313137	ENST00000334512.10	4233	CTAGACTGT	24	0.916667	1
FrontalCortex	10	79313185	ENST00000334512.10	4281	AGTGACTGT	29	0.931034	1
Testis	10	79313185	ENST00000334512.10	4281	AGTGACTGT	28	0.928571	1
FrontalCortex	10	79313410	ENST00000334512.10	4506	AAGGACAAG	27	0.740741	0.999999
Testis	10	79313410	ENST00000334512.10	4506	AAGGACAAG	24	0.833333	0.999997
FrontalCortex	10	79313455	ENST00000334512.10	4551	GGGGACTGG	26	0.961538	1
Cerebellum	10	79313477	ENST00000334512.10	4573	CAGGACATC	23	0.565217	0.999999
FrontalCortex	10	79313477	ENST00000334512.10	4573	CAGGACATC	35	0.428571	0.999996
Testis	10	79313477	ENST00000334512.10	4573	CAGGACATC	29	0.310345	0.999932
Testis	10	79313644	ENST00000334512.10	4740	TCTAACTTT	30	0.533333	0.998358
Cerebellum	10	79313797	ENST00000334512.10	4893	CAAGACTTC	30	0.466667	0.999999
FrontalCortex	10	79313797	ENST00000334512.10	4893	CAAGACTTC	23	0.347826	0.999942
Testis	10	79313797	ENST00000334512.10	4893	CAAGACTTC	24	0.208333	0.998384
Cerebellum	10	79313976	ENST00000334512.10	5072	ATGGACATG	36	0.888889	1
FrontalCortex	10	79313976	ENST00000334512.10	5072	ATGGACATG	31	0.709677	1
Testis	10	79313976	ENST00000334512.10	5072	ATGGACATG	34	0.470588	1
Cerebellum	10	79314656	ENST00000334512.10	5752	CTGGACTCA	51	0.509804	1
FrontalCortex	10	79314656	ENST00000334512.10	5752	CTGGACTCA	41	0.463415	1
Hippocampus	10	79314656	ENST00000334512.10	5752	CTGGACTCA	24	0.375	0.999977
SkeletalMuscle	10	79314656	ENST00000334512.10	5752	CTGGACTCA	20	0.25	0.999249
Testis	10	79314656	ENST00000334512.10	5752	CTGGACTCA	45	0.333333	0.999998
Cerebellum	10	79314924	ENST00000334512.10	6020	ACAGACTTA	45	0.288889	0.999999
FrontalCortex	10	79314924	ENST00000334512.10	6020	ACAGACTTA	33	0.181818	0.999213
Cerebellum	10	79315375	ENST00000334512.10	6471	CTGAACTCT	107	0.401869	0.997623
FrontalCortex	10	79315375	ENST00000334512.10	6471	CTGAACTCT	100	0.43	0.999954
Hippocampus	10	79315375	ENST00000334512.10	6471	CTGAACTCT	115	0.4	0.999959
SkeletalMuscle	10	79315375	ENST00000334512.10	6471	CTGAACTCT	41	0.512195	0.999843
Testis	10	79315375	ENST00000334512.10	6471	CTGAACTCT	89	0.460674	0.999758
Cerebellum	10	79315524	ENST00000334512.10	6620	ATGGACAGG	76	0.473684	1
FrontalCortex	10	79315524	ENST00000334512.10	6620	ATGGACAGG	75	0.506667	1
Hippocampus	10	79315524	ENST00000334512.10	6620	ATGGACAGG	94	0.489362	1
SkeletalMuscle	10	79315524	ENST00000334512.10	6620	ATGGACAGG	32	0.5	1
Testis	10	79315524	ENST00000334512.10	6620	ATGGACAGG	65	0.446154	1
Cerebellum	10	79315639	ENST00000334512.10	6735	AGAAACTGC	73	0.753425	1
FrontalCortex	10	79315639	ENST00000334512.10	6735	AGAAACTGC	79	0.810127	1
Hippocampus	10	79315639	ENST00000334512.10	6735	AGAAACTGC	127	0.622047	1
SkeletalMuscle	10	79315639	ENST00000334512.10	6735	AGAAACTGC	35	0.542857	1
Testis	10	79315639	ENST00000334512.10	6735	AGAAACTGC	80	0.775	1
Cerebellum	10	79315877	ENST00000334512.10	6973	TGGAACTCC	134	0.537313	1
FrontalCortex	10	79315877	ENST00000334512.10	6973	TGGAACTCC	130	0.415385	0.999996
Hippocampus	10	79315877	ENST00000334512.10	6973	TGGAACTCC	200	0.39	0.9999
SkeletalMuscle	10	79315877	ENST00000334512.10	6973	TGGAACTCC	48	0.479167	0.999029
Testis	10	79315877	ENST00000334512.10	6973	TGGAACTCC	110	0.390909	0.999895
Cerebellum	10	79353823	ENST00000225174.8	685	ACAGACTGT	38	0.789474	1
FrontalCortex	10	79353823	ENST00000225174.8	685	ACAGACTGT	74	0.837838	1
Hippocampus	10	79353823	ENST00000225174.8	685	ACAGACTGT	70	0.871429	1
Liver	10	79353823	ENST00000225174.8	685	ACAGACTGT	138	0.702899	1
SkeletalMuscle	10	79353823	ENST00000225174.8	685	ACAGACTGT	193	0.839378	1
Testis	10	79353823	ENST00000225174.8	685	ACAGACTGT	133	0.796992	1
Cerebellum	10	79354067	ENST00000225174.8	929	GTGGACATG	47	0.744681	1
FrontalCortex	10	79354067	ENST00000225174.8	929	GTGGACATG	101	0.742574	1
Hippocampus	10	79354067	ENST00000225174.8	929	GTGGACATG	94	0.797872	1
Liver	10	79354067	ENST00000225174.8	929	GTGGACATG	200	0.725	1
SkeletalMuscle	10	79354067	ENST00000225174.8	929	GTGGACATG	228	0.72807	1
Testis	10	79354067	ENST00000225174.8	929	GTGGACATG	163	0.797546	1
FrontalCortex	10	79354136	ENST00000225174.8	998	TTGGACATG	97	0.494845	1
Hippocampus	10	79354136	ENST00000225174.8	998	TTGGACATG	110	0.563636	1
Liver	10	79354136	ENST00000225174.8	998	TTGGACATG	213	0.43662	1
SkeletalMuscle	10	79354136	ENST00000225174.8	998	TTGGACATG	236	0.487288	1
Testis	10	79354136	ENST00000225174.8	998	TTGGACATG	177	0.502825	0.999998
Cerebellum	10	79354194	ENST00000225174.8	1056	GGGGACAGT	24	0.708333	0.998593
Liver	10	79354194	ENST00000225174.8	1056	GGGGACAGT	107	0.514019	0.999353
SkeletalMuscle	10	79354194	ENST00000225174.8	1056	GGGGACAGT	111	0.576577	0.999702
Testis	10	79354194	ENST00000225174.8	1056	GGGGACAGT	73	0.561644	0.999246
Cerebellum	10	79354214	ENST00000225174.8	1076	AAGGACTCT	48	0.8125	1
FrontalCortex	10	79354214	ENST00000225174.8	1076	AAGGACTCT	114	0.824561	1
Hippocampus	10	79354214	ENST00000225174.8	1076	AAGGACTCT	121	0.867769	1
Liver	10	79354214	ENST00000225174.8	1076	AAGGACTCT	254	0.744094	1
SkeletalMuscle	10	79354214	ENST00000225174.8	1076	AAGGACTCT	255	0.756863	1
Testis	10	79354214	ENST00000225174.8	1076	AAGGACTCT	187	0.786096	1
Testis	10	79354719	ENST00000225174.8	1581	GAAGACTGG	55	0.145455	0.999526
Cerebellum	10	79382340	ENST00000372336.4	4915	AAGGACTTT	101	0.80198	1
FrontalCortex	10	79382340	ENST00000372336.4	4915	AAGGACTTT	215	0.869767	1
Hippocampus	10	79382340	ENST00000372336.4	4915	AAGGACTTT	291	0.859107	1
Liver	10	79382340	ENST00000372336.4	4915	AAGGACTTT	70	0.757143	1
SkeletalMuscle	10	79382340	ENST00000372336.4	4915	AAGGACTTT	46	0.73913	1
Testis	10	79382340	ENST00000372336.4	4915	AAGGACTTT	131	0.847328	1
SkeletalMuscle	10	79382503	ENST00000372336.4	4752	AAAGACAAA	62	0.370968	0.999988
Cerebellum	10	79382744	ENST00000372336.4	4511	ATAGACTTG	91	0.923077	1
FrontalCortex	10	79382744	ENST00000372336.4	4511	ATAGACTTG	215	0.925581	1
Hippocampus	10	79382744	ENST00000372336.4	4511	ATAGACTTG	285	0.922807	1
Liver	10	79382744	ENST00000372336.4	4511	ATAGACTTG	60	0.916667	1
SkeletalMuscle	10	79382744	ENST00000372336.4	4511	ATAGACTTG	46	0.934783	1
Testis	10	79382744	ENST00000372336.4	4511	ATAGACTTG	115	0.956522	1
Cerebellum	10	79382795	ENST00000372336.4	4460	TTGAACTTG	131	0.656489	1
FrontalCortex	10	79382795	ENST00000372336.4	4460	TTGAACTTG	271	0.608856	1
Hippocampus	10	79382795	ENST00000372336.4	4460	TTGAACTTG	352	0.678977	1
Liver	10	79382795	ENST00000372336.4	4460	TTGAACTTG	77	0.571429	1
SkeletalMuscle	10	79382795	ENST00000372336.4	4460	TTGAACTTG	68	0.676471	1
Testis	10	79382795	ENST00000372336.4	4460	TTGAACTTG	163	0.625767	1
Hippocampus	10	79383558	ENST00000372336.4	3697	CAGAACTTT	151	0.291391	0.999993
Cerebellum	10	79385422	ENST00000372336.4	1833	AAGGACTTC	37	0.135135	0.997361
Cerebellum	10	79385720	ENST00000372336.4	1535	ATGGACCCA	23	0.26087	0.997516
FrontalCortex	10	79385720	ENST00000372336.4	1535	ATGGACCCA	39	0.179487	0.999891
Cerebellum	10	79385974	ENST00000372336.4	1281	ATTGACTGT	31	0.645161	1
FrontalCortex	10	79385974	ENST00000372336.4	1281	ATTGACTGT	49	0.469388	1
Testis	10	79385974	ENST00000372336.4	1281	ATTGACTGT	26	0.576923	0.999998
Testis	10	79826799	ENST00000429984.5	61	TCAAACTGG	48	0.479167	0.999976
Cerebellum	10	79827327	ENST00000429984.5	589	AAGAACATT	23	0.956522	1
FrontalCortex	10	79827327	ENST00000429984.5	589	AAGAACATT	36	0.944444	1
Hippocampus	10	79827327	ENST00000429984.5	589	AAGAACATT	36	0.888889	1
Liver	10	79827327	ENST00000429984.5	589	AAGAACATT	27	0.777778	1
SkeletalMuscle	10	79827327	ENST00000429984.5	589	AAGAACATT	48	0.770833	1
Testis	10	79827327	ENST00000429984.5	589	AAGAACATT	66	0.818182	1
Hippocampus	10	80092137	ENST00000372273.7	1654	GAGGACTGC	20	0.3	0.997337
Hippocampus	10	80155597	ENST00000372231.7	2012	TCTGACTCA	22	0.227273	0.999389
Hippocampus	10	80155597	ENST00000422982.8	2026	TCTGACTCA	26	0.307692	0.999939
SkeletalMuscle	10	80155597	ENST00000372231.7	2012	TCTGACTCA	26	0.384615	0.999981
Cerebellum	10	80155670	ENST00000372231.7	1939	TAGAACTCT	24	0.583333	0.999993
Cerebellum	10	80155670	ENST00000422982.8	1953	TAGAACTCT	20	0.75	1
FrontalCortex	10	80155670	ENST00000265447.8	1980	TAGAACTCT	42	0.5	0.999983
FrontalCortex	10	80155670	ENST00000372231.7	1939	TAGAACTCT	51	0.666667	0.999988
FrontalCortex	10	80155670	ENST00000422982.8	1953	TAGAACTCT	49	0.510204	1
FrontalCortex	10	80155670	ENST00000438331.5	2184	TAGAACTCT	40	0.6	0.999999
Hippocampus	10	80155670	ENST00000265447.8	1980	TAGAACTCT	67	0.61194	1
Hippocampus	10	80155670	ENST00000372231.7	1939	TAGAACTCT	72	0.5	1
Hippocampus	10	80155670	ENST00000422982.8	1953	TAGAACTCT	66	0.69697	1
Hippocampus	10	80155670	ENST00000438331.5	2184	TAGAACTCT	73	0.630137	1
Liver	10	80155670	ENST00000265447.8	1980	TAGAACTCT	27	0.555556	0.999988
Liver	10	80155670	ENST00000438331.5	2184	TAGAACTCT	24	0.416667	0.999978
SkeletalMuscle	10	80155670	ENST00000265447.8	1980	TAGAACTCT	65	0.630769	0.999995
SkeletalMuscle	10	80155670	ENST00000372231.7	1939	TAGAACTCT	118	0.627119	1
SkeletalMuscle	10	80155670	ENST00000422982.8	1953	TAGAACTCT	139	0.503597	1
SkeletalMuscle	10	80155670	ENST00000438331.5	2184	TAGAACTCT	99	0.59596	1
Testis	10	80155670	ENST00000265447.8	1980	TAGAACTCT	36	0.555556	0.999999
Testis	10	80155670	ENST00000372231.7	1939	TAGAACTCT	69	0.434783	1
Testis	10	80155670	ENST00000422982.8	1953	TAGAACTCT	77	0.545455	1
Testis	10	80155670	ENST00000438331.5	2184	TAGAACTCT	43	0.465116	1
Hippocampus	10	80155846	ENST00000265447.8	1804	AGTGACTGG	63	0.238095	0.999525
Hippocampus	10	80155846	ENST00000438331.5	2008	AGTGACTGG	74	0.337838	0.999996
FrontalCortex	10	80155857	ENST00000265447.8	1793	AATGACTGA	33	0.242424	0.999811
Hippocampus	10	80155857	ENST00000265447.8	1793	AATGACTGA	39	0.282051	0.998421
SkeletalMuscle	10	80155857	ENST00000372231.7	1752	AATGACTGA	87	0.264368	0.998035
Liver	10	80272728	ENST00000372213.8	2476	TTGGACTTC	595	0.188235	0.999051
Liver	10	80272728	ENST00000485270.5	1753	TTGGACTTC	465	0.208602	0.999726
Cerebellum	10	80432076	ENST00000606162.6	762	ACAGACTTT	30	0.666667	1
FrontalCortex	10	80432076	ENST00000372181.1	1137	ACAGACTTT	27	0.703704	1
FrontalCortex	10	80432076	ENST00000372185.5	802	ACAGACTTT	47	0.680851	1
FrontalCortex	10	80432076	ENST00000372187.9	727	ACAGACTTT	27	0.703704	1
FrontalCortex	10	80432076	ENST00000606162.6	762	ACAGACTTT	75	0.706667	1
Hippocampus	10	80432076	ENST00000372181.1	1137	ACAGACTTT	24	0.708333	1
Hippocampus	10	80432076	ENST00000372185.5	802	ACAGACTTT	50	0.64	1
Hippocampus	10	80432076	ENST00000372187.9	727	ACAGACTTT	20	0.6	1
Hippocampus	10	80432076	ENST00000606162.6	762	ACAGACTTT	68	0.647059	1
Liver	10	80432076	ENST00000372181.1	1137	ACAGACTTT	22	0.636364	1
Liver	10	80432076	ENST00000372185.5	802	ACAGACTTT	44	0.477273	1
Liver	10	80432076	ENST00000372187.9	727	ACAGACTTT	20	0.55	0.999999
Liver	10	80432076	ENST00000606162.6	762	ACAGACTTT	45	0.533333	1
Testis	10	80432076	ENST00000372185.5	802	ACAGACTTT	65	0.538462	1
Testis	10	80432076	ENST00000606162.6	762	ACAGACTTT	82	0.585366	1
Cerebellum	10	80432135	ENST00000606162.6	821	AGGGACATT	31	0.548387	1
FrontalCortex	10	80432135	ENST00000372181.1	1196	AGGGACATT	33	0.606061	1
FrontalCortex	10	80432135	ENST00000372185.5	861	AGGGACATT	64	0.5625	1
FrontalCortex	10	80432135	ENST00000372187.9	786	AGGGACATT	30	0.733333	1
FrontalCortex	10	80432135	ENST00000606162.6	821	AGGGACATT	86	0.651163	1
FrontalCortex	10	80432135	ENST00000615554.4	1352	AGGGACATT	22	0.454545	0.999999
Hippocampus	10	80432135	ENST00000372181.1	1196	AGGGACATT	29	0.482759	1
Hippocampus	10	80432135	ENST00000372185.5	861	AGGGACATT	58	0.568966	1
Hippocampus	10	80432135	ENST00000372187.9	786	AGGGACATT	26	0.461538	0.999998
Hippocampus	10	80432135	ENST00000606162.6	821	AGGGACATT	76	0.644737	1
Liver	10	80432135	ENST00000372181.1	1196	AGGGACATT	27	0.444444	0.999999
Liver	10	80432135	ENST00000372185.5	861	AGGGACATT	55	0.309091	0.999996
Liver	10	80432135	ENST00000372187.9	786	AGGGACATT	22	0.409091	0.999993
Liver	10	80432135	ENST00000606162.6	821	AGGGACATT	56	0.428571	1
Testis	10	80432135	ENST00000372181.1	1196	AGGGACATT	23	0.304348	0.999762
Testis	10	80432135	ENST00000372185.5	861	AGGGACATT	88	0.477273	1
Testis	10	80432135	ENST00000372187.9	786	AGGGACATT	21	0.47619	0.999999
Testis	10	80432135	ENST00000606162.6	821	AGGGACATT	97	0.505155	1
Testis	10	80432135	ENST00000615554.4	1352	AGGGACATT	21	0.428571	0.999995
Cerebellum	10	80432282	ENST00000372185.5	1008	CAAGACTGA	20	0.4	0.999983
Cerebellum	10	80432282	ENST00000606162.6	968	CAAGACTGA	36	0.666667	1
FrontalCortex	10	80432282	ENST00000372181.1	1343	CAAGACTGA	42	0.642857	1
FrontalCortex	10	80432282	ENST00000372185.5	1008	CAAGACTGA	74	0.581081	1
FrontalCortex	10	80432282	ENST00000372187.9	933	CAAGACTGA	34	0.705882	1
FrontalCortex	10	80432282	ENST00000606162.6	968	CAAGACTGA	97	0.57732	1
FrontalCortex	10	80432282	ENST00000615554.4	1499	CAAGACTGA	29	0.482759	1
Hippocampus	10	80432282	ENST00000372181.1	1343	CAAGACTGA	37	0.567568	1
Hippocampus	10	80432282	ENST00000372185.5	1008	CAAGACTGA	82	0.621951	1
Hippocampus	10	80432282	ENST00000372187.9	933	CAAGACTGA	34	0.647059	1
Hippocampus	10	80432282	ENST00000606162.6	968	CAAGACTGA	87	0.632184	1
Hippocampus	10	80432282	ENST00000615554.4	1499	CAAGACTGA	25	0.64	1
Liver	10	80432282	ENST00000372181.1	1343	CAAGACTGA	31	0.354839	0.999999
Liver	10	80432282	ENST00000372185.5	1008	CAAGACTGA	63	0.412698	1
Liver	10	80432282	ENST00000372187.9	933	CAAGACTGA	27	0.296296	0.999989
Liver	10	80432282	ENST00000606162.6	968	CAAGACTGA	58	0.37931	1
Liver	10	80432282	ENST00000615554.4	1499	CAAGACTGA	26	0.230769	0.998983
Testis	10	80432282	ENST00000372181.1	1343	CAAGACTGA	39	0.358974	0.999999
Testis	10	80432282	ENST00000372185.5	1008	CAAGACTGA	97	0.463918	1
Testis	10	80432282	ENST00000372187.9	933	CAAGACTGA	24	0.375	0.999995
Testis	10	80432282	ENST00000606162.6	968	CAAGACTGA	98	0.571429	1
Testis	10	80432282	ENST00000615554.4	1499	CAAGACTGA	25	0.52	1
Cerebellum	10	80432352	ENST00000372185.5	1078	ATTGACTGC	24	0.375	0.999984
FrontalCortex	10	80432352	ENST00000372185.5	1078	ATTGACTGC	71	0.309859	0.999975
FrontalCortex	10	80432352	ENST00000372187.9	1003	ATTGACTGC	32	0.25	0.999855
FrontalCortex	10	80432352	ENST00000606162.6	1038	ATTGACTGC	94	0.308511	1
FrontalCortex	10	80432352	ENST00000615554.4	1569	ATTGACTGC	32	0.28125	0.99914
Hippocampus	10	80432352	ENST00000372181.1	1413	ATTGACTGC	51	0.196078	0.999255
Hippocampus	10	80432352	ENST00000372185.5	1078	ATTGACTGC	80	0.275	0.999703
Hippocampus	10	80432352	ENST00000372187.9	1003	ATTGACTGC	47	0.276596	0.99999
Hippocampus	10	80432352	ENST00000606162.6	1038	ATTGACTGC	95	0.210526	0.999543
Testis	10	80432352	ENST00000372185.5	1078	ATTGACTGC	95	0.178947	0.999473
Testis	10	80432352	ENST00000606162.6	1038	ATTGACTGC	107	0.224299	0.997806
FrontalCortex	10	80432621	ENST00000606162.6	1307	GGTGACTGA	103	0.281553	0.998333
Hippocampus	10	80432621	ENST00000372185.5	1347	GGTGACTGA	117	0.196581	0.99876
Hippocampus	10	80432621	ENST00000606162.6	1307	GGTGACTGA	126	0.246032	0.999765
Hippocampus	10	80432621	ENST00000615554.4	1838	GGTGACTGA	37	0.27027	0.998192
Cerebellum	10	80432627	ENST00000372185.5	1353	TGAGACTCT	22	0.363636	0.999991
Cerebellum	10	80432627	ENST00000606162.6	1313	TGAGACTCT	36	0.305556	0.999997
FrontalCortex	10	80432627	ENST00000372181.1	1688	TGAGACTCT	53	0.301887	0.999996
FrontalCortex	10	80432627	ENST00000372185.5	1353	TGAGACTCT	87	0.298851	1
FrontalCortex	10	80432627	ENST00000372187.9	1278	TGAGACTCT	46	0.304348	0.999998
FrontalCortex	10	80432627	ENST00000606162.6	1313	TGAGACTCT	112	0.294643	1
FrontalCortex	10	80432627	ENST00000615554.4	1844	TGAGACTCT	51	0.294118	0.999976
Hippocampus	10	80432627	ENST00000372181.1	1688	TGAGACTCT	91	0.274725	0.999999
Hippocampus	10	80432627	ENST00000372185.5	1353	TGAGACTCT	111	0.369369	1
Hippocampus	10	80432627	ENST00000372187.9	1278	TGAGACTCT	58	0.362069	1
Hippocampus	10	80432627	ENST00000606162.6	1313	TGAGACTCT	127	0.425197	1
Hippocampus	10	80432627	ENST00000615554.4	1844	TGAGACTCT	41	0.292683	0.999996
Liver	10	80432627	ENST00000372185.5	1353	TGAGACTCT	58	0.224138	0.999993
Liver	10	80432627	ENST00000606162.6	1313	TGAGACTCT	61	0.131148	0.998152
Testis	10	80432627	ENST00000372181.1	1688	TGAGACTCT	57	0.192982	0.999966
Testis	10	80432627	ENST00000372185.5	1353	TGAGACTCT	102	0.186275	0.999948
Testis	10	80432627	ENST00000372187.9	1278	TGAGACTCT	30	0.366667	0.999992
Testis	10	80432627	ENST00000606162.6	1313	TGAGACTCT	117	0.230769	0.999999
Testis	10	80432627	ENST00000615554.4	1844	TGAGACTCT	34	0.264706	0.999932
FrontalCortex	10	80436832	ENST00000606162.6	5518	TTTGACTGT	126	0.198413	0.999993
Cerebellum	10	80437029	ENST00000606162.6	5715	ATGGACAAT	25	0.28	0.999712
FrontalCortex	10	80437029	ENST00000606162.6	5715	ATGGACAAT	96	0.302083	0.999999
Hippocampus	10	80437029	ENST00000606162.6	5715	ATGGACAAT	84	0.297619	1
Liver	10	80437029	ENST00000606162.6	5715	ATGGACAAT	45	0.333333	0.999947
Testis	10	80437029	ENST00000606162.6	5715	ATGGACAAT	40	0.225	0.999933
Testis	10	80518112	ENST00000429989.8	1028	CGTGACCTC	28	0.357143	0.999382
Testis	10	80518179	ENST00000372158.6	1276	TGTGACTGC	35	0.857143	1
Testis	10	80518179	ENST00000429989.8	1095	TGTGACTGC	33	1	1
Testis	10	80518207	ENST00000372158.6	1304	AGAGACAGA	32	0.8125	1
Testis	10	80518207	ENST00000429989.8	1123	AGAGACAGA	25	0.72	1
Testis	10	80518238	ENST00000372158.6	1335	GGTGACTCT	39	0.820513	1
Testis	10	80518238	ENST00000429989.8	1154	GGTGACTCT	33	0.787879	1
Testis	10	80518248	ENST00000372158.6	1345	AAAGACAGA	35	0.857143	1
Testis	10	80518248	ENST00000429989.8	1164	AAAGACAGA	30	0.833333	1
Testis	10	80518283	ENST00000429989.8	1199	CTTGACTCA	29	0.310345	0.998882
Testis	10	80518318	ENST00000372158.6	1415	CAGGACACC	35	0.314286	0.999998
Testis	10	80518318	ENST00000429989.8	1234	CAGGACACC	32	0.3125	0.999995
Testis	10	80518412	ENST00000372158.6	1509	GTGGACAGG	30	0.4	0.999988
Testis	10	80518412	ENST00000429989.8	1328	GTGGACAGG	29	0.448276	1
Testis	10	80518516	ENST00000372158.6	1613	TGGGACATG	37	0.405405	0.999987
Testis	10	80518516	ENST00000429989.8	1432	TGGGACATG	34	0.411765	0.999995
Testis	10	80518590	ENST00000372158.6	1687	GTGGACTGG	40	0.275	0.999954
Testis	10	80518590	ENST00000429989.8	1506	GTGGACTGG	35	0.371429	0.999929
Testis	10	80518657	ENST00000429989.8	1573	CGGAACTGC	30	0.666667	0.999749
Hippocampus	10	80519445	ENST00000265450.5	2398	ATGGACTGC	21	0.380952	0.999843
Hippocampus	10	80519445	ENST00000372164.7	2290	ATGGACTGC	20	0.55	0.999991
Hippocampus	10	80519445	ENST00000429989.8	2361	ATGGACTGC	30	0.5	0.999999
Testis	10	80519445	ENST00000372158.6	2542	ATGGACTGC	46	0.282609	0.999997
Testis	10	80519445	ENST00000372164.7	2290	ATGGACTGC	26	0.346154	0.999976
Testis	10	80519445	ENST00000429989.8	2361	ATGGACTGC	46	0.282609	0.999994
Testis	10	80522002	ENST00000372158.6	5099	TAGAACTTG	21	0.333333	0.997284
Testis	10	80522264	ENST00000372158.6	5361	CAGAACTTT	21	0.47619	0.999937
Testis	10	80522555	ENST00000372158.6	5652	TTGGACTGT	21	0.714286	1
FrontalCortex	10	82985199	ENST00000372141.7	1832	AAGGACCTG	22	0.909091	1
FrontalCortex	10	82985322	ENST00000372141.7	1955	AAAAACTCC	21	0.809524	0.999986
FrontalCortex	10	82985411	ENST00000372141.7	2044	AGAAACTGT	21	1	1
FrontalCortex	10	82985438	ENST00000372141.7	2071	TCTGACTGA	20	0.4	0.999968
FrontalCortex	10	82985586	ENST00000372141.7	2219	AGAGACTCT	23	1	1
FrontalCortex	10	82985605	ENST00000372141.7	2238	AGTGACTTG	21	0.952381	1
FrontalCortex	10	82986126	ENST00000372141.7	2759	AAAGACTCT	26	0.807692	1
Hippocampus	10	82987070	ENST00000602794.5	3421	TGGGACATA	24	0.25	0.998535
Testis	10	84513762	ENST00000372088.8	2898	AGTGACATG	35	0.428571	1
Testis	10	84513953	ENST00000372088.8	3089	TAGGACTCC	34	0.823529	1
Cerebellum	10	85602051	ENST00000327946.12	3655	AAAAACTGT	20	0.35	0.998704
Cerebellum	10	85602158	ENST00000327946.12	3548	AGAGACTCT	29	0.862069	1
FrontalCortex	10	85602158	ENST00000327946.12	3548	AGAGACTCT	69	0.913043	1
Hippocampus	10	85602158	ENST00000327946.12	3548	AGAGACTCT	91	0.824176	1
Hippocampus	10	85602158	ENST00000464741.2	3079	AGAGACTCT	23	0.565217	0.999997
Hippocampus	10	85602158	ENST00000552278.2	622	AGAGACTCT	25	0.96	1
Cerebellum	10	85602273	ENST00000327946.12	3433	TCTGACTGC	22	0.545455	1
FrontalCortex	10	85602273	ENST00000327946.12	3433	TCTGACTGC	55	0.545455	1
Hippocampus	10	85602273	ENST00000327946.12	3433	TCTGACTGC	78	0.576923	1
Hippocampus	10	85602284	ENST00000327946.12	3422	CGGGACCTC	55	0.236364	0.999988
FrontalCortex	10	85602298	ENST00000327946.12	3408	CTGGACACC	55	0.290909	0.999969
Hippocampus	10	85602298	ENST00000327946.12	3408	CTGGACACC	66	0.272727	0.999983
Cerebellum	10	85602479	ENST00000327946.12	3227	CCGGACACT	26	0.846154	0.999999
FrontalCortex	10	85602479	ENST00000327946.12	3227	CCGGACACT	57	0.807018	1
Hippocampus	10	85602479	ENST00000327946.12	3227	CCGGACACT	58	0.793103	1
FrontalCortex	10	85602566	ENST00000327946.12	3140	CCAGACCTT	53	0.226415	0.999739
Hippocampus	10	85602566	ENST00000327946.12	3140	CCAGACCTT	53	0.207547	0.999287
Hippocampus	10	85602661	ENST00000327946.12	3045	ATGAACAGC	46	0.565217	0.998719
FrontalCortex	10	85724597	ENST00000327946.12	2016	ATGGACTAT	29	0.413793	0.999472
Cerebellum	10	86437110	ENST00000298767.10	4456	GAGGACATT	27	0.62963	1
Hippocampus	10	86437110	ENST00000298767.10	4456	GAGGACATT	26	0.346154	0.999985
SkeletalMuscle	10	86437110	ENST00000298767.10	4456	GAGGACATT	48	0.333333	0.999999
Testis	10	86437110	ENST00000298767.10	4456	GAGGACATT	90	0.266667	0.999999
Cerebellum	10	86437367	ENST00000298767.10	4199	AATGACAGT	33	0.393939	0.999314
SkeletalMuscle	10	86437445	ENST00000298767.10	4121	AAGAACATT	46	0.456522	0.999784
Testis	10	86499805	ENST00000298767.10	1888	AAGAACTAA	20	0.45	0.999917
SkeletalMuscle	10	86733158	ENST00000429277.7	2119	TCAGACTAG	126	0.18254	0.999992
SkeletalMuscle	10	86733176	ENST00000361373.9	2467	GAAGACTCA	45	0.266667	0.999997
SkeletalMuscle	10	86733176	ENST00000429277.7	2137	GAAGACTCA	152	0.526316	1
SkeletalMuscle	10	86733206	ENST00000361373.9	2497	CAAGACTGG	44	0.613636	1
SkeletalMuscle	10	86733206	ENST00000429277.7	2167	CAAGACTGG	132	0.757576	1
SkeletalMuscle	10	86733224	ENST00000361373.9	2515	TCAGACATT	46	0.391304	1
SkeletalMuscle	10	86733224	ENST00000429277.7	2185	TCAGACATT	149	0.33557	1
SkeletalMuscle	10	86733247	ENST00000361373.9	2538	AAGAACTCA	56	0.642857	1
SkeletalMuscle	10	86733247	ENST00000429277.7	2208	AAGAACTCA	174	0.816092	1
SkeletalMuscle	10	86733314	ENST00000361373.9	2605	GAGGACAGA	52	0.653846	1
SkeletalMuscle	10	86733314	ENST00000429277.7	2275	GAGGACAGA	154	0.584416	1
SkeletalMuscle	10	86733529	ENST00000361373.9	2820	TCAGACTTC	32	0.25	0.999936
SkeletalMuscle	10	86733529	ENST00000429277.7	2490	TCAGACTTC	86	0.255814	1
SkeletalMuscle	10	86733547	ENST00000361373.9	2838	ACAAACTTA	61	0.42623	0.999868
SkeletalMuscle	10	86733547	ENST00000429277.7	2508	ACAAACTTA	187	0.379679	0.999008
SkeletalMuscle	10	86733972	ENST00000361373.9	3263	AGAGACAGT	77	0.298701	0.999996
SkeletalMuscle	10	86734015	ENST00000361373.9	3306	CCAAACTCT	77	0.25974	0.999967
SkeletalMuscle	10	86734572	ENST00000429277.7	3533	TAGAACTCT	243	0.440329	0.998129
SkeletalMuscle	10	86734589	ENST00000361373.9	3880	AAGGACTGA	88	0.454545	1
SkeletalMuscle	10	86734589	ENST00000429277.7	3550	AAGGACTGA	193	0.445596	1
SkeletalMuscle	10	86734734	ENST00000361373.9	4025	AGGGACATG	133	0.203008	0.999985
SkeletalMuscle	10	86734734	ENST00000429277.7	3695	AGGGACATG	238	0.214286	0.999988
SkeletalMuscle	10	86734825	ENST00000361373.9	4116	TGGGACTGC	131	0.412214	1
SkeletalMuscle	10	86734825	ENST00000429277.7	3786	TGGGACTGC	227	0.387665	1
Testis	10	86923742	ENST00000372037.8	2190	AGAAACTCT	31	0.741935	1
Testis	10	86923749	ENST00000372037.8	2197	CTAGACTGC	27	0.62963	1
Testis	10	86923821	ENST00000372037.8	2269	TCAGACTCT	31	0.967742	1
Testis	10	86923896	ENST00000372037.8	2344	GGGAACTTC	32	0.78125	1
Cerebellum	10	86923981	ENST00000372037.8	2429	ATGAACTGC	20	0.9	0.999957
Testis	10	86923981	ENST00000372037.8	2429	ATGAACTGC	38	0.894737	0.999998
Cerebellum	10	86924112	ENST00000372037.8	2560	ATAGACTTT	21	0.952381	1
Testis	10	86924112	ENST00000372037.8	2560	ATAGACTTT	39	0.948718	1
Cerebellum	10	86924494	ENST00000372037.8	2942	TTGGACTGT	21	1	1
FrontalCortex	10	86924494	ENST00000372037.8	2942	TTGGACTGT	21	0.761905	1
Hippocampus	10	86924494	ENST00000372037.8	2942	TTGGACTGT	27	0.925926	1
SkeletalMuscle	10	86924494	ENST00000372037.8	2942	TTGGACTGT	21	0.809524	1
Testis	10	86924494	ENST00000372037.8	2942	TTGGACTGT	44	0.886364	1
Hippocampus	10	86924584	ENST00000372037.8	3032	ATGAACCAT	23	0.478261	0.999985
Testis	10	86924584	ENST00000372037.8	3032	ATGAACCAT	36	0.222222	0.99872
FrontalCortex	10	86924905	ENST00000372037.8	3353	CAGGACTTT	22	0.409091	0.999997
Hippocampus	10	86924905	ENST00000372037.8	3353	CAGGACTTT	31	0.451613	0.999999
Testis	10	86924905	ENST00000372037.8	3353	CAGGACTTT	30	0.233333	0.998921
SkeletalMuscle	10	86935798	ENST00000372027.10	3869	ATGGACTAA	22	0.363636	0.999922
Testis	10	86935798	ENST00000372027.10	3869	ATGGACTAA	27	0.37037	0.999995
Liver	10	86936331	ENST00000372027.10	3336	AAAGACATT	24	0.25	0.998429
SkeletalMuscle	10	86936331	ENST00000372027.10	3336	AAAGACATT	65	0.2	0.999998
Testis	10	86936331	ENST00000372027.10	3336	AAAGACATT	50	0.24	0.999976
SkeletalMuscle	10	86936380	ENST00000372027.10	3287	TTAAACTTT	71	0.394366	0.999993
Testis	10	86936380	ENST00000372027.10	3287	TTAAACTTT	60	0.266667	0.999825
SkeletalMuscle	10	86936482	ENST00000372027.10	3185	TCAGACAGC	53	0.283019	0.999998
Testis	10	86936482	ENST00000372027.10	3185	TCAGACAGC	42	0.214286	0.999957
SkeletalMuscle	10	86936528	ENST00000372027.10	3139	CAGGACATG	53	0.698113	1
Testis	10	86936528	ENST00000372027.10	3139	CAGGACATG	51	0.647059	1
SkeletalMuscle	10	86936551	ENST00000372027.10	3116	AAGGACTGG	59	0.966102	1
Testis	10	86936551	ENST00000372027.10	3116	AAGGACTGG	54	0.962963	1
SkeletalMuscle	10	86936711	ENST00000372027.10	2956	ATGGACTCG	54	0.907407	1
Testis	10	86936711	ENST00000372027.10	2956	ATGGACTCG	43	1	1
SkeletalMuscle	10	86936720	ENST00000372027.10	2947	TCAGACATC	51	0.509804	1
Testis	10	86936720	ENST00000372027.10	2947	TCAGACATC	45	0.466667	1
SkeletalMuscle	10	86936748	ENST00000372027.10	2919	TAAGACCTG	33	0.515152	1
Testis	10	86936748	ENST00000372027.10	2919	TAAGACCTG	25	0.32	0.998791
SkeletalMuscle	10	86936910	ENST00000372027.10	2757	TCGGACTCC	52	1	1
Testis	10	86936910	ENST00000372027.10	2757	TCGGACTCC	44	0.954545	1
Testis	10	86937072	ENST00000372027.10	2595	GCAGACAGT	43	0.186047	0.997447
SkeletalMuscle	10	86942373	ENST00000372027.10	2485	GTGGACATA	50	0.62	1
Testis	10	86942373	ENST00000372027.10	2485	GTGGACATA	44	0.545455	1
SkeletalMuscle	10	86942478	ENST00000372027.10	2380	CTGGACCTG	46	0.521739	1
Testis	10	86942478	ENST00000372027.10	2380	CTGGACCTG	38	0.526316	1
Testis	10	87051373	ENST00000277865.5	2129	TGGGACACA	118	0.135593	0.999298
Testis	10	87051373	ENST00000684699.1	4634	TGGGACACA	26	0.307692	0.998813
Cerebellum	10	87051652	ENST00000277865.5	1850	CCTGACTCA	80	0.1875	0.999877
SkeletalMuscle	10	87051652	ENST00000277865.5	1850	CCTGACTCA	37	0.216216	0.999928
Testis	10	87051652	ENST00000277865.5	1850	CCTGACTCA	114	0.219298	0.999995
FrontalCortex	10	87094507	ENST00000277865.5	337	GAGGACCTG	80	0.125	0.999004
Liver	10	87190649	ENST00000298786.5	2785	CCTGACATT	47	0.191489	0.999432
Cerebellum	10	87190829	ENST00000298786.5	2965	TAAAACTTT	21	0.285714	0.999896
Liver	10	87190829	ENST00000298786.5	2965	TAAAACTTT	59	0.254237	0.999821
Liver	10	87191044	ENST00000298786.5	3180	AGAAACTGC	78	0.179487	0.998856
Liver	10	87552131	ENST00000371996.9	1140	AGAGACTCT	28	0.571429	1
Testis	10	87552131	ENST00000371996.9	1140	AGAGACTCT	20	0.35	0.999842
Liver	10	87552293	ENST00000371996.9	1302	TAAGACTCC	25	0.76	1
Testis	10	87552293	ENST00000371996.9	1302	TAAGACTCC	22	0.863636	1
Liver	10	87552365	ENST00000371996.9	1374	AGAAACTGT	24	0.875	1
Liver	10	87552472	ENST00000371996.9	1481	ATGAACTAT	31	0.709677	0.999854
Testis	10	87552472	ENST00000371996.9	1481	ATGAACTAT	20	0.9	0.999997
Liver	10	87552490	ENST00000371996.9	1499	AAGAACATT	33	0.545455	0.99924
Liver	10	87552633	ENST00000371996.9	1642	TTGGACATG	32	0.65625	1
Testis	10	87552633	ENST00000371996.9	1642	TTGGACATG	24	0.416667	0.999999
Liver	10	87552832	ENST00000371996.9	1841	TTGGACCAT	36	0.388889	1
Liver	10	87552832	ENST00000536010.1	1587	TTGGACCAT	20	0.5	0.999914
Testis	10	87552832	ENST00000371996.9	1841	TTGGACCAT	20	0.3	0.999758
Liver	10	87552852	ENST00000371996.9	1861	TTGAACTGT	41	0.756098	0.999997
Liver	10	87552852	ENST00000536010.1	1607	TTGAACTGT	25	0.76	0.99995
Testis	10	87552852	ENST00000371996.9	1861	TTGAACTGT	31	0.870968	0.999939
Liver	10	87552863	ENST00000371996.9	1872	AGGAACTTT	45	0.333333	0.999997
Liver	10	87552863	ENST00000536010.1	1618	AGGAACTTT	30	0.4	0.999709
Testis	10	87552863	ENST00000371996.9	1872	AGGAACTTT	30	0.5	1
Hippocampus	10	87553024	ENST00000371996.9	2033	AAGGACACC	21	0.380952	0.999158
Liver	10	87553024	ENST00000371996.9	2033	AAGGACACC	45	0.422222	1
Testis	10	87553024	ENST00000371996.9	2033	AAGGACACC	35	0.2	0.997296
Cerebellum	10	87553142	ENST00000371996.9	2151	AAAGACCAT	20	0.4	0.99948
Hippocampus	10	87553168	ENST00000536010.1	1923	TTGGACAAT	20	0.9	1
Liver	10	87553168	ENST00000371994.8	1963	TTGGACAAT	20	0.5	0.999981
Liver	10	87553168	ENST00000371996.9	2177	TTGGACAAT	44	0.477273	1
Liver	10	87553168	ENST00000536010.1	1923	TTGGACAAT	34	0.5	1
Testis	10	87553168	ENST00000371996.9	2177	TTGGACAAT	30	0.566667	1
Testis	10	87553168	ENST00000536010.1	1923	TTGGACAAT	22	0.454545	0.999999
Liver	10	87746853	ENST00000456849.2	2847	TAGAACTGG	52	0.442308	0.999707
Cerebellum	10	87968712	ENST00000371953.8	5297	GTTAACAAC	59	0.508475	0.998822
Cerebellum	10	87968712	ENST00000688158.2	5187	GTTAACAAC	59	0.59322	0.999872
Cerebellum	10	87968712	ENST00000693560.1	5483	GTTAACAAC	58	0.517241	0.998751
Cerebellum	10	87968712	ENST00000706954.1	4548	GTTAACAAC	43	0.488372	0.998337
FrontalCortex	10	87968712	ENST00000371953.8	5297	GTTAACAAC	26	0.615385	0.999347
FrontalCortex	10	87968712	ENST00000706955.1	5467	GTTAACAAC	37	0.702703	0.998747
Liver	10	87968712	ENST00000706954.1	4548	GTTAACAAC	20	0.55	0.9975
FrontalCortex	10	88923271	ENST00000371926.8	1805	ATGGACATG	22	0.409091	0.999734
Testis	10	88923271	ENST00000371926.8	1805	ATGGACATG	23	0.26087	0.997701
FrontalCortex	10	88923312	ENST00000371926.8	1846	AATGACTGA	23	0.434783	0.998325
Testis	10	88923312	ENST00000371926.8	1846	AATGACTGA	22	0.363636	0.999057
Hippocampus	10	89214119	ENST00000336233.10	1949	GAAGACTGA	74	0.135135	0.999619
Cerebellum	10	89214820	ENST00000336233.10	1248	CTGGACTTG	34	0.882353	1
Cerebellum	10	89214820	ENST00000371837.5	1262	CTGGACTTG	22	0.727273	1
FrontalCortex	10	89214820	ENST00000336233.10	1248	CTGGACTTG	44	0.795455	1
Hippocampus	10	89214820	ENST00000336233.10	1248	CTGGACTTG	29	0.758621	1
Hippocampus	10	89214820	ENST00000371837.5	1262	CTGGACTTG	29	0.793103	1
Liver	10	89214820	ENST00000336233.10	1248	CTGGACTTG	32	0.65625	1
Testis	10	89214820	ENST00000336233.10	1248	CTGGACTTG	39	0.538462	1
FrontalCortex	10	89214956	ENST00000336233.10	1112	ACTGACTCA	46	0.282609	0.999932
Hippocampus	10	89214956	ENST00000336233.10	1112	ACTGACTCA	36	0.416667	0.999892
Liver	10	89214956	ENST00000336233.10	1112	ACTGACTCA	33	0.333333	0.999998
Testis	10	89214956	ENST00000336233.10	1112	ACTGACTCA	47	0.404255	0.999997
Testis	10	89214956	ENST00000371837.5	1126	ACTGACTCA	20	0.2	0.998677
Testis	10	89307311	ENST00000638108.1	2114	GAAGACTCT	20	0.55	0.999999
Testis	10	89307460	ENST00000638108.1	2263	AATGACTGG	21	0.619048	1
Testis	10	89307481	ENST00000638108.1	2284	TTGGACTAA	23	1	1
Testis	10	89307487	ENST00000638108.1	2290	TAAGACACT	25	0.36	0.999992
Testis	10	89307643	ENST00000638108.1	2446	TTGAACTGT	26	0.769231	0.999918
Testis	10	89308052	ENST00000371826.4	2174	GAAGACTTT	20	0.2	0.998242
Testis	10	89308342	ENST00000638108.1	3145	GAAGACTGA	37	0.189189	0.999285
Testis	10	89308417	ENST00000680809.1	2550	GGTGACTAA	26	0.307692	0.998108
Testis	10	89308437	ENST00000371826.4	2559	AAGGACTTG	28	0.535714	1
Testis	10	89308437	ENST00000638108.1	3240	AAGGACTTG	39	0.487179	1
Testis	10	89308437	ENST00000679755.1	2584	AAGGACTTG	28	0.535714	0.999998
Testis	10	89308437	ENST00000680809.1	2570	AAGGACTTG	27	0.703704	1
Testis	10	89308437	ENST00000680954.1	2840	AAGGACTTG	31	0.645161	1
Testis	10	89338982	ENST00000371811.4	466	GCAGACTCT	23	0.73913	1
Testis	10	89338982	ENST00000371818.9	404	GCAGACTCT	22	0.545455	1
Testis	10	89338982	ENST00000679781.1	829	GCAGACTCT	29	0.586207	1
Testis	10	89339066	ENST00000371811.4	550	CTGAACTTG	27	0.518519	0.999988
Testis	10	89339066	ENST00000371818.9	488	CTGAACTTG	26	0.615385	0.999232
Testis	10	89339066	ENST00000679781.1	913	CTGAACTTG	33	0.545455	0.997273
Testis	10	89339071	ENST00000371811.4	555	CTTGACTGT	25	0.68	1
Testis	10	89339071	ENST00000371818.9	493	CTTGACTGT	26	0.615385	1
Testis	10	89339071	ENST00000679781.1	918	CTTGACTGT	31	0.677419	1
Testis	10	89339088	ENST00000371811.4	572	GTGGACACA	24	0.208333	0.998932
Testis	10	89339180	ENST00000371811.4	664	CTGGACTGG	26	0.846154	1
Testis	10	89339180	ENST00000371818.9	602	CTGGACTGG	24	0.875	1
Testis	10	89339180	ENST00000679781.1	1027	CTGGACTGG	24	0.625	1
Testis	10	89339602	ENST00000371811.4	1086	ATGGACTAT	25	0.96	1
Testis	10	89339602	ENST00000371818.9	1024	ATGGACTAT	28	1	1
Testis	10	89339602	ENST00000679781.1	1449	ATGGACTAT	30	0.966667	1
Testis	10	89339630	ENST00000371811.4	1114	AGGGACTGA	26	0.961538	1
Testis	10	89339630	ENST00000371818.9	1052	AGGGACTGA	30	0.866667	1
Testis	10	89339630	ENST00000679781.1	1477	AGGGACTGA	33	0.878788	1
Testis	10	89339854	ENST00000679781.1	1701	AAAGACCAA	27	0.185185	0.997451
Testis	10	89339978	ENST00000371811.4	1462	AGGAACTGG	30	0.833333	0.999503
Testis	10	89339978	ENST00000371818.9	1400	AGGAACTGG	32	0.84375	0.999991
Testis	10	89339978	ENST00000679781.1	1825	AGGAACTGG	34	0.735294	0.999911
Testis	10	89340124	ENST00000371811.4	1608	CTGAACTGA	38	0.921053	1
Testis	10	89340124	ENST00000371818.9	1546	CTGAACTGA	42	0.785714	1
Testis	10	89340124	ENST00000679583.1	1776	CTGAACTGA	20	0.85	0.999999
Testis	10	89340124	ENST00000679781.1	1971	CTGAACTGA	46	0.826087	1
Testis	10	89340124	ENST00000681376.1	1868	CTGAACTGA	20	0.65	0.999976
Testis	10	89340548	ENST00000371811.4	2032	CAAGACTCC	43	0.302326	0.999976
Testis	10	89340548	ENST00000371818.9	1970	CAAGACTCC	46	0.173913	0.999629
Testis	10	89340548	ENST00000679536.1	1918	CAAGACTCC	25	0.32	0.99998
Testis	10	89340548	ENST00000679583.1	2200	CAAGACTCC	28	0.178571	0.998402
Testis	10	89340548	ENST00000679781.1	2395	CAAGACTCC	54	0.333333	0.999999
Testis	10	89340548	ENST00000680779.1	2051	CAAGACTCC	20	0.3	0.999161
Testis	10	89340548	ENST00000681178.1	1920	CAAGACTCC	23	0.217391	0.999355
Testis	10	89340548	ENST00000681376.1	2292	CAAGACTCC	32	0.28125	0.999979
Testis	10	89340761	ENST00000371818.9	2183	GGTGACTGC	49	0.326531	0.998551
Testis	10	89340761	ENST00000679536.1	2131	GGTGACTGC	21	0.285714	0.998544
Testis	10	89340761	ENST00000681376.1	2505	GGTGACTGC	37	0.27027	0.999017
Testis	10	89340815	ENST00000371811.4	2299	TGGAACTCA	51	0.392157	1
Testis	10	89340815	ENST00000679536.1	2185	TGGAACTCA	26	0.384615	0.999943
Testis	10	89340815	ENST00000679583.1	2467	TGGAACTCA	30	0.266667	0.999376
Testis	10	89340815	ENST00000679781.1	2662	TGGAACTCA	70	0.371429	1
Testis	10	89340815	ENST00000679897.1	2393	TGGAACTCA	24	0.333333	0.999437
Testis	10	89340815	ENST00000681178.1	2187	TGGAACTCA	27	0.407407	0.99837
Testis	10	89340815	ENST00000681376.1	2559	TGGAACTCA	39	0.307692	0.999977
Cerebellum	10	89402605	ENST00000371804.4	420	GCAGACTGG	59	0.220339	0.999843
Testis	10	89402605	ENST00000371804.4	420	GCAGACTGG	141	0.241135	1
Cerebellum	10	89402631	ENST00000371804.4	446	CTGGACAAG	65	0.292308	0.999999
Cerebellum	10	89402631	ENST00000546318.2	758	CTGGACAAG	20	0.4	0.999965
Testis	10	89402631	ENST00000371804.4	446	CTGGACAAG	145	0.22069	1
Testis	10	89402631	ENST00000546318.2	758	CTGGACAAG	41	0.195122	0.999824
Cerebellum	10	89402643	ENST00000371804.4	458	GAGAACATT	82	0.439024	0.997593
Testis	10	89402643	ENST00000546318.2	770	GAGAACATT	49	0.469388	0.997249
Cerebellum	10	89402700	ENST00000371804.4	515	ATAGACTGT	77	0.961039	1
Cerebellum	10	89402700	ENST00000546318.2	827	ATAGACTGT	24	1	1
FrontalCortex	10	89402700	ENST00000371804.4	515	ATAGACTGT	23	1	1
Hippocampus	10	89402700	ENST00000371804.4	515	ATAGACTGT	21	0.952381	1
Liver	10	89402700	ENST00000371804.4	515	ATAGACTGT	22	1	1
Testis	10	89402700	ENST00000371804.4	515	ATAGACTGT	178	0.983146	1
Testis	10	89402700	ENST00000546318.2	827	ATAGACTGT	55	0.945455	1
Cerebellum	10	89402787	ENST00000371804.4	602	GTGGACCCT	72	0.847222	1
Cerebellum	10	89402787	ENST00000546318.2	914	GTGGACCCT	22	0.727273	1
FrontalCortex	10	89402787	ENST00000371804.4	602	GTGGACCCT	26	0.730769	1
Liver	10	89402787	ENST00000371804.4	602	GTGGACCCT	26	0.692308	1
Testis	10	89402787	ENST00000371804.4	602	GTGGACCCT	156	0.737179	1
Testis	10	89402787	ENST00000546318.2	914	GTGGACCCT	51	0.705882	1
Cerebellum	10	89402968	ENST00000371804.4	783	AAGGACAGG	72	0.555556	1
Cerebellum	10	89402968	ENST00000546318.2	1095	AAGGACAGG	29	0.448276	0.999994
FrontalCortex	10	89402968	ENST00000371804.4	783	AAGGACAGG	21	0.666667	1
Hippocampus	10	89402968	ENST00000371804.4	783	AAGGACAGG	22	0.590909	0.999999
Hippocampus	10	89402968	ENST00000546318.2	1095	AAGGACAGG	21	0.333333	0.999774
Liver	10	89402968	ENST00000371804.4	783	AAGGACAGG	25	0.6	1
Testis	10	89402968	ENST00000371804.4	783	AAGGACAGG	181	0.524862	1
Testis	10	89402968	ENST00000546318.2	1095	AAGGACAGG	74	0.445946	1
Cerebellum	10	89403026	ENST00000371804.4	841	ACAGACCTA	64	0.390625	1
Cerebellum	10	89403026	ENST00000546318.2	1153	ACAGACCTA	32	0.21875	0.999895
Hippocampus	10	89403026	ENST00000371804.4	841	ACAGACCTA	24	0.208333	0.998533
Testis	10	89403026	ENST00000371804.4	841	ACAGACCTA	158	0.246835	0.999999
Testis	10	89403026	ENST00000546318.2	1153	ACAGACCTA	71	0.239437	0.999997
Cerebellum	10	89403309	ENST00000371804.4	1124	CTAGACCTG	98	0.132653	0.999955
Hippocampus	10	89403502	ENST00000371804.4	1317	TAGAACAGG	54	0.388889	0.998678
Liver	10	89403502	ENST00000371804.4	1317	TAGAACAGG	34	0.352941	0.999893
Cerebellum	10	89403670	ENST00000371804.4	1485	TGAGACTGG	106	0.773585	1
Cerebellum	10	89403670	ENST00000546318.2	1797	TGAGACTGG	47	0.723404	1
FrontalCortex	10	89403670	ENST00000371804.4	1485	TGAGACTGG	57	0.736842	1
FrontalCortex	10	89403670	ENST00000546318.2	1797	TGAGACTGG	60	0.566667	1
Hippocampus	10	89403670	ENST00000371804.4	1485	TGAGACTGG	80	0.7125	1
Hippocampus	10	89403670	ENST00000546318.2	1797	TGAGACTGG	66	0.712121	1
Liver	10	89403670	ENST00000371804.4	1485	TGAGACTGG	46	0.652174	1
Liver	10	89403670	ENST00000546318.2	1797	TGAGACTGG	26	0.5	0.999999
Testis	10	89403670	ENST00000371804.4	1485	TGAGACTGG	347	0.654179	1
Testis	10	89403670	ENST00000546318.2	1797	TGAGACTGG	212	0.603774	1
Cerebellum	10	89403681	ENST00000371804.4	1496	GCTGACTTT	113	0.486726	1
Cerebellum	10	89403681	ENST00000546318.2	1808	GCTGACTTT	47	0.489362	0.999995
FrontalCortex	10	89403681	ENST00000371804.4	1496	GCTGACTTT	60	0.333333	0.998271
Hippocampus	10	89403681	ENST00000371804.4	1496	GCTGACTTT	79	0.379747	0.999989
Hippocampus	10	89403681	ENST00000546318.2	1808	GCTGACTTT	69	0.304348	0.999929
Liver	10	89403681	ENST00000371804.4	1496	GCTGACTTT	47	0.276596	0.999463
Testis	10	89403681	ENST00000371804.4	1496	GCTGACTTT	332	0.35241	0.999994
Testis	10	89403681	ENST00000546318.2	1808	GCTGACTTT	206	0.320388	0.999644
Cerebellum	10	89403690	ENST00000371804.4	1505	GAGAACTCT	112	0.741071	1
Cerebellum	10	89403690	ENST00000546318.2	1817	GAGAACTCT	47	0.765957	1
FrontalCortex	10	89403690	ENST00000371804.4	1505	GAGAACTCT	64	0.75	1
FrontalCortex	10	89403690	ENST00000546318.2	1817	GAGAACTCT	63	0.650794	1
Hippocampus	10	89403690	ENST00000371804.4	1505	GAGAACTCT	82	0.792683	1
Hippocampus	10	89403690	ENST00000546318.2	1817	GAGAACTCT	70	0.614286	0.999999
Liver	10	89403690	ENST00000371804.4	1505	GAGAACTCT	47	0.808511	1
Liver	10	89403690	ENST00000546318.2	1817	GAGAACTCT	27	0.703704	0.999995
Testis	10	89403690	ENST00000371804.4	1505	GAGAACTCT	356	0.794944	1
Testis	10	89403690	ENST00000546318.2	1817	GAGAACTCT	224	0.665179	1
Cerebellum	10	89417282	ENST00000371795.5	314	GAAGACATT	27	0.259259	0.998139
Cerebellum	10	89417617	ENST00000371795.5	649	TGAGACTGA	25	0.92	1
Cerebellum	10	89417621	ENST00000371795.5	653	ACTGACTGT	25	0.96	1
Cerebellum	10	89417927	ENST00000371795.5	959	CTGGACCAA	23	0.347826	0.999713
Cerebellum	10	89418009	ENST00000371795.5	1041	TCGAACTTT	26	0.846154	1
Testis	10	89418009	ENST00000371795.5	1041	TCGAACTTT	21	0.952381	0.999979
Cerebellum	10	89418069	ENST00000371795.5	1101	TGGGACTTT	26	0.961538	1
Testis	10	89418069	ENST00000371795.5	1101	TGGGACTTT	21	1	1
Cerebellum	10	89418200	ENST00000371795.5	1232	CGAGACTCT	29	1	1
Testis	10	89418200	ENST00000371795.5	1232	CGAGACTCT	26	0.923077	1
Cerebellum	10	89418275	ENST00000371795.5	1307	GAGGACATT	25	0.96	1
Testis	10	89418275	ENST00000371795.5	1307	GAGGACATT	26	0.961538	1
Cerebellum	10	89418422	ENST00000371795.5	1454	AAAGACAGA	25	0.52	1
Testis	10	89418422	ENST00000371795.5	1454	AAAGACAGA	21	0.428571	0.999986
Cerebellum	10	89418480	ENST00000371795.5	1512	AGAGACTTT	29	1	1
Testis	10	89418480	ENST00000371795.5	1512	AGAGACTTT	28	0.928571	1
Testis	10	89418480	ENST00000681422.1	1529	AGAGACTTT	21	1	1
Cerebellum	10	89418616	ENST00000371795.5	1648	CCTGACTGC	28	0.357143	0.997907
Testis	10	89418616	ENST00000681422.1	1665	CCTGACTGC	23	0.434783	0.999287
Cerebellum	10	89419637	ENST00000371795.5	2669	AGTGACTTC	31	0.290323	0.999308
Cerebellum	10	89419779	ENST00000371795.5	2811	GGGGACTTT	35	0.4	0.999999
Cerebellum	10	89419779	ENST00000681422.1	2828	GGGGACTTT	26	0.384615	0.999991
Testis	10	89419779	ENST00000371795.5	2811	GGGGACTTT	28	0.321429	0.999983
Testis	10	89419779	ENST00000681422.1	2828	GGGGACTTT	36	0.277778	0.999582
Cerebellum	10	89583131	ENST00000307534.10	3012	AAGGACAGA	36	0.527778	1
Liver	10	89583131	ENST00000307534.10	3012	AAGGACAGA	39	0.282051	0.999728
Cerebellum	10	89583234	ENST00000307534.10	2909	TAAGACTGA	36	0.722222	1
Cerebellum	10	89583234	ENST00000322191.10	2267	TAAGACTGA	21	0.714286	0.999995
Cerebellum	10	89583234	ENST00000342512.3	2457	TAAGACTGA	23	0.695652	0.999999
Liver	10	89583234	ENST00000322191.10	2267	TAAGACTGA	29	0.275862	0.998482
Liver	10	89583234	ENST00000342512.3	2457	TAAGACTGA	28	0.321429	0.999811
Cerebellum	10	89583699	ENST00000307534.10	2444	GAAGACTGA	28	0.214286	0.999233
Cerebellum	10	89584098	ENST00000307534.10	2045	AAGGACCTG	24	0.333333	0.999988
Cerebellum	10	89584371	ENST00000307534.10	1772	AAGGACAGA	20	0.75	1
Cerebellum	10	89584420	ENST00000307534.10	1723	AATGACTGA	23	0.478261	0.999978
Cerebellum	10	89584433	ENST00000307534.10	1710	TGGAACTGT	22	0.363636	0.999792
Liver	10	89584433	ENST00000307534.10	1710	TGGAACTGT	24	0.375	0.999658
Cerebellum	10	89593870	ENST00000307534.10	1370	AAGGACATT	20	0.2	0.998068
Cerebellum	10	89599468	ENST00000307534.10	1034	CTGGACTGT	22	0.818182	0.999996
Cerebellum	10	89611870	ENST00000307534.10	822	TGGAACTGA	27	0.851852	0.999998
Cerebellum	10	89611920	ENST00000307534.10	772	TTTGACTTC	26	0.346154	0.999954
Cerebellum	10	89644623	ENST00000307534.10	620	ATGGACTCG	27	0.296296	0.999972
Cerebellum	10	90885851	ENST00000371703.8	395	CATAACTGT	22	0.590909	0.997883
FrontalCortex	10	90905542	ENST00000489806.5	792	GAGGACTCT	20	0.55	0.999998
Hippocampus	10	90905542	ENST00000489806.5	792	GAGGACTCT	31	0.580645	1
Testis	10	90905542	ENST00000489806.5	792	GAGGACTCT	24	0.833333	1
SkeletalMuscle	10	90912798	ENST00000371697.4	1088	AGAGACACT	1583	0.231207	0.999944
SkeletalMuscle	10	90912853	ENST00000371697.4	1033	ACAGACTCT	1369	0.649379	1
SkeletalMuscle	10	91222809	ENST00000490164.1	175	TCAGACTTT	38	0.447368	1
FrontalCortex	10	91629125	ENST00000238994.6	1858	AGGGACTTC	69	0.188406	0.999909
Hippocampus	10	91629125	ENST00000238994.6	1858	AGGGACTTC	92	0.130435	0.999763
FrontalCortex	10	91629218	ENST00000238994.6	1765	AGTGACTTT	62	0.5	1
Hippocampus	10	91629218	ENST00000238994.6	1765	AGTGACTTT	79	0.405063	1
Liver	10	91629218	ENST00000238994.6	1765	AGTGACTTT	258	0.24031	0.999347
SkeletalMuscle	10	91629218	ENST00000238994.6	1765	AGTGACTTT	533	0.326454	0.999997
FrontalCortex	10	91629783	ENST00000238994.6	1200	AAAGACACT	38	0.552632	1
Hippocampus	10	91629783	ENST00000238994.6	1200	AAAGACACT	36	0.583333	1
Liver	10	91629783	ENST00000238994.6	1200	AAAGACACT	150	0.426667	1
SkeletalMuscle	10	91629783	ENST00000238994.6	1200	AAAGACACT	385	0.509091	1
FrontalCortex	10	91629900	ENST00000238994.6	1083	CTTGACTTG	37	0.27027	0.999996
Hippocampus	10	91629900	ENST00000238994.6	1083	CTTGACTTG	32	0.34375	0.999994
Liver	10	91629900	ENST00000238994.6	1083	CTTGACTTG	137	0.19708	0.999996
SkeletalMuscle	10	91629900	ENST00000238994.6	1083	CTTGACTTG	357	0.252101	0.999998
FrontalCortex	10	91629946	ENST00000238994.6	1037	GAGAACTTG	36	0.527778	0.999133
Hippocampus	10	91629946	ENST00000238994.6	1037	GAGAACTTG	32	0.53125	0.999742
Liver	10	91629946	ENST00000238994.6	1037	GAGAACTTG	134	0.410448	0.999966
SkeletalMuscle	10	91629946	ENST00000238994.6	1037	GAGAACTTG	352	0.505682	0.999953
Hippocampus	10	91630031	ENST00000238994.6	952	TAAGACAGA	26	0.346154	0.999879
Liver	10	91630031	ENST00000238994.6	952	TAAGACAGA	94	0.223404	0.999988
SkeletalMuscle	10	91630031	ENST00000238994.6	952	TAAGACAGA	275	0.192727	0.999976
FrontalCortex	10	91630060	ENST00000238994.6	923	CAGGACTGT	27	0.962963	1
Hippocampus	10	91630060	ENST00000238994.6	923	CAGGACTGT	26	0.961538	1
Liver	10	91630060	ENST00000238994.6	923	CAGGACTGT	111	0.963964	1
SkeletalMuscle	10	91630060	ENST00000238994.6	923	CAGGACTGT	291	0.934708	1
FrontalCortex	10	91630141	ENST00000238994.6	842	TGGGACAAC	24	0.833333	1
Liver	10	91630141	ENST00000238994.6	842	TGGGACAAC	78	0.641026	1
SkeletalMuscle	10	91630141	ENST00000238994.6	842	TGGGACAAC	208	0.692308	1
SkeletalMuscle	10	91630219	ENST00000238994.6	764	ATTGACTTA	28	0.785714	0.999998
FrontalCortex	10	91630282	ENST00000238994.6	701	GTAGACTGT	22	1	1
Liver	10	91630282	ENST00000238994.6	701	GTAGACTGT	70	0.971429	1
SkeletalMuscle	10	91630282	ENST00000238994.6	701	GTAGACTGT	214	0.971963	1
FrontalCortex	10	91630367	ENST00000238994.6	616	AGGGACTGT	28	0.964286	1
Liver	10	91630367	ENST00000238994.6	616	AGGGACTGT	81	0.938272	1
SkeletalMuscle	10	91630367	ENST00000238994.6	616	AGGGACTGT	247	0.963563	1
SkeletalMuscle	10	91630373	ENST00000238994.6	610	AGTGACAGG	227	0.180617	0.999792
FrontalCortex	10	91630399	ENST00000238994.6	584	GAGAACTGC	29	0.413793	0.999603
Hippocampus	10	91630399	ENST00000238994.6	584	GAGAACTGC	20	0.65	0.999999
Liver	10	91630399	ENST00000238994.6	584	GAGAACTGC	67	0.402985	0.999991
FrontalCortex	10	91630417	ENST00000238994.6	566	AAGAACTTT	30	0.9	1
Hippocampus	10	91630417	ENST00000238994.6	566	AAGAACTTT	20	0.85	1
Liver	10	91630417	ENST00000238994.6	566	AAGAACTTT	77	0.857143	1
SkeletalMuscle	10	91630417	ENST00000238994.6	566	AAGAACTTT	265	0.777358	1
FrontalCortex	10	91630483	ENST00000238994.6	500	AAAAACTTG	22	0.818182	1
Liver	10	91630483	ENST00000238994.6	500	AAAAACTTG	65	0.8	1
SkeletalMuscle	10	91630483	ENST00000238994.6	500	AAAAACTTG	234	0.709402	1
FrontalCortex	10	91630528	ENST00000238994.6	455	TTGGACCTT	20	1	1
Liver	10	91630528	ENST00000238994.6	455	TTGGACCTT	50	0.88	1
SkeletalMuscle	10	91630528	ENST00000238994.6	455	TTGGACCTT	201	0.915423	1
FrontalCortex	10	91630663	ENST00000238994.6	320	AATGACTGG	24	0.833333	0.999094
Hippocampus	10	91630663	ENST00000238994.6	320	AATGACTGG	20	0.8	0.999996
Liver	10	91630663	ENST00000238994.6	320	AATGACTGG	58	0.637931	1
SkeletalMuscle	10	91630663	ENST00000238994.6	320	AATGACTGG	208	0.600962	0.999957
Cerebellum	10	91863148	ENST00000371627.5	3915	TCTGACTTG	33	0.212121	0.999936
Cerebellum	10	91864466	ENST00000371627.5	5233	GAGGACATT	59	0.20339	0.99865
FrontalCortex	10	92046742	ENST00000265997.5	7731	TTGGACTTC	63	0.15873	0.999581
Cerebellum	10	92046834	ENST00000265997.5	7639	TTGGACTAA	45	0.466667	1
Cerebellum	10	92046834	ENST00000412050.8	7522	TTGGACTAA	41	0.390244	0.999999
FrontalCortex	10	92046834	ENST00000265997.5	7639	TTGGACTAA	63	0.206349	0.999952
FrontalCortex	10	92046834	ENST00000412050.8	7522	TTGGACTAA	63	0.222222	0.999854
Hippocampus	10	92046834	ENST00000412050.8	7522	TTGGACTAA	64	0.15625	0.999717
Cerebellum	10	92046983	ENST00000265997.5	7490	ATGGACTTA	29	0.37931	0.999992
FrontalCortex	10	92046983	ENST00000412050.8	7373	ATGGACTTA	43	0.209302	0.999808
FrontalCortex	10	92351213	ENST00000358935.3	1171	ACTGACTTC	39	0.230769	0.999984
Hippocampus	10	92351213	ENST00000358935.3	1171	ACTGACTTC	24	0.333333	0.999972
SkeletalMuscle	10	92351213	ENST00000358935.3	1171	ACTGACTTC	63	0.222222	0.999999
Testis	10	92351213	ENST00000358935.3	1171	ACTGACTTC	96	0.135417	0.998397
Cerebellum	10	92351293	ENST00000358935.3	1251	GGAGACTTG	47	0.382979	1
FrontalCortex	10	92351293	ENST00000358935.3	1251	GGAGACTTG	41	0.195122	0.999024
Hippocampus	10	92351293	ENST00000358935.3	1251	GGAGACTTG	31	0.290323	0.999953
Liver	10	92351293	ENST00000358935.3	1251	GGAGACTTG	48	0.291667	0.999997
SkeletalMuscle	10	92351293	ENST00000358935.3	1251	GGAGACTTG	67	0.208955	0.99994
Testis	10	92351293	ENST00000358935.3	1251	GGAGACTTG	101	0.178218	0.999974
Liver	10	92694590	ENST00000282728.10	667	TTGGACAGT	44	0.227273	0.998351
Liver	10	92694731	ENST00000282728.10	808	GTGGACATT	67	0.895522	1
Testis	10	92694731	ENST00000282728.10	808	GTGGACATT	26	0.884615	1
Liver	10	92694797	ENST00000282728.10	874	GAAAACTGG	69	0.376812	0.998651
Liver	10	92694844	ENST00000282728.10	921	AAGAACTGG	74	0.445946	0.998397
Liver	10	92694844	ENST00000472590.6	808	AAGAACTGG	20	0.35	0.998323
Testis	10	92694844	ENST00000282728.10	921	AAGAACTGG	29	0.586207	0.999974
FrontalCortex	10	93668605	ENST00000359204.5	2387	TGGAACTGT	22	0.454545	0.998968
Cerebellum	10	93758057	ENST00000371418.9	122	GTGGACTCC	23	0.521739	1
Cerebellum	10	93797064	ENST00000371418.9	1144	CGAGACAGT	22	0.363636	0.999974
Cerebellum	10	93797130	ENST00000371418.9	1210	AATGACATT	26	0.692308	1
Cerebellum	10	93797265	ENST00000371418.9	1345	AGGGACACT	25	0.68	1
Cerebellum	10	93797403	ENST00000371418.9	1483	ACTGACATT	25	0.48	0.999984
Cerebellum	10	93797790	ENST00000371418.9	1870	GTTGACTTA	23	0.26087	0.999798
Hippocampus	10	93797790	ENST00000371418.9	1870	GTTGACTTA	24	0.291667	0.997437
Hippocampus	10	93797790	ENST00000637347.1	1522	GTTGACTTA	32	0.34375	0.999991
Hippocampus	10	93797805	ENST00000627420.2	1909	TGAGACACC	22	0.227273	0.999426
Cerebellum	10	93797860	ENST00000371418.9	1940	ATGAACTCA	27	0.851852	1
Hippocampus	10	93797860	ENST00000371413.4	950	ATGAACTCA	46	0.304348	0.999901
Hippocampus	10	93797860	ENST00000371418.9	1940	ATGAACTCA	35	0.714286	1
Hippocampus	10	93797860	ENST00000626307.1	5646	ATGAACTCA	22	0.772727	0.999994
Hippocampus	10	93797860	ENST00000627420.2	1964	ATGAACTCA	24	0.833333	1
Hippocampus	10	93797860	ENST00000629035.2	1953	ATGAACTCA	21	0.714286	0.99999
Hippocampus	10	93797860	ENST00000637347.1	1592	ATGAACTCA	35	0.742857	1
Cerebellum	10	93797875	ENST00000371418.9	1955	GATGACTCT	28	0.535714	0.999987
Hippocampus	10	93797875	ENST00000371418.9	1955	GATGACTCT	36	0.611111	0.999906
Hippocampus	10	93797875	ENST00000627420.2	1979	GATGACTCT	25	0.52	0.999986
Hippocampus	10	93797920	ENST00000371413.4	1010	TGAGACTGC	44	0.545455	1
Hippocampus	10	93797920	ENST00000371418.9	2000	TGAGACTGC	33	0.636364	1
Hippocampus	10	93797920	ENST00000626307.1	5706	TGAGACTGC	20	0.9	1
Hippocampus	10	93797920	ENST00000627420.2	2024	TGAGACTGC	27	0.62963	1
Hippocampus	10	93797920	ENST00000637347.1	1652	TGAGACTGC	34	0.617647	1
SkeletalMuscle	10	94333455	ENST00000371361.3	3226	CAAGACTTT	29	0.206897	0.998867
SkeletalMuscle	10	94333879	ENST00000371361.3	2802	TTGGACTGG	24	0.75	1
Testis	10	94333879	ENST00000371361.3	2802	TTGGACTGG	48	0.458333	1
Testis	10	94334156	ENST00000371361.3	2525	GTGGACTTT	49	0.836735	1
Cerebellum	10	94534447	ENST00000225235.5	3752	GGGAACTTA	32	0.25	0.998641
Testis	10	94613190	ENST00000371327.3	4635	CAGGACTGA	28	0.285714	0.999869
Liver	10	94735335	ENST00000285979.11	1455	CAGAACTTT	126	0.420635	0.999999
Liver	10	94735546	ENST00000285979.11	1666	TCTGACTTG	179	0.178771	0.998788
Liver	10	94852805	ENST00000371321.9	1389	CAGAACTTT	60	0.3	0.999998
Liver	10	94852838	ENST00000371321.9	1422	AAGGACCTT	65	0.169231	0.999912
Liver	10	94942378	ENST00000461906.1	543	CTGGACTAC	137	0.729927	1
Liver	10	94942397	ENST00000461906.1	562	ACTGACATT	139	0.366906	1
Liver	10	94942787	ENST00000461906.1	952	TTGGACTGT	128	0.484375	1
Liver	10	94988919	ENST00000260682.8	1389	CAGAACTTT	1172	0.274744	0.997548
Liver	10	94988919	ENST00000643112.1	1225	CAGAACTTT	258	0.24031	0.998576
Liver	10	95037067	ENST00000371270.6	1629	AAGGACATT	608	0.379934	0.999999
Liver	10	95037067	ENST00000490994.6	1667	AAGGACATT	205	0.307317	1
Liver	10	95037067	ENST00000526814.5	1789	AAGGACATT	128	0.3125	1
Liver	10	95037067	ENST00000527420.5	1574	AAGGACATT	120	0.316667	1
Liver	10	95037067	ENST00000527953.5	1828	AAGGACATT	61	0.327869	0.999999
Liver	10	95037067	ENST00000533320.5	1768	AAGGACATT	113	0.292035	1
Liver	10	95037067	ENST00000535898.5	1504	AAGGACATT	233	0.360515	1
Liver	10	95037067	ENST00000623108.3	1667	AAGGACATT	286	0.370629	1
Liver	10	95037237	ENST00000371270.6	1459	CAGAACTTT	720	0.431944	1
Liver	10	95037237	ENST00000490994.6	1497	CAGAACTTT	200	0.37	1
Liver	10	95037237	ENST00000526814.5	1619	CAGAACTTT	146	0.458904	1
Liver	10	95037237	ENST00000527420.5	1404	CAGAACTTT	108	0.462963	1
Liver	10	95037237	ENST00000527953.5	1658	CAGAACTTT	53	0.396226	0.999975
Liver	10	95037237	ENST00000533320.5	1598	CAGAACTTT	133	0.368421	1
Liver	10	95037237	ENST00000535898.5	1334	CAGAACTTT	227	0.396476	1
Liver	10	95037237	ENST00000623108.3	1497	CAGAACTTT	264	0.397727	1
Liver	10	95064816	ENST00000371270.6	721	CTGAACTCC	539	0.714286	0.99957
Liver	10	95064816	ENST00000490994.6	759	CTGAACTCC	81	0.666667	0.999372
Liver	10	95064816	ENST00000623108.3	759	CTGAACTCC	86	0.744186	0.999943
SkeletalMuscle	10	95237772	ENST00000329399.7	1231	ATTGACTCA	553	0.162749	0.998282
Cerebellum	10	95312344	ENST00000306402.10	5287	TGGGACTGT	24	0.208333	0.998443
FrontalCortex	10	95312344	ENST00000371249.6	5356	TGGGACTGT	20	0.35	0.999404
FrontalCortex	10	95312344	ENST00000649911.1	3282	TGGGACTGT	23	0.434783	0.999874
Hippocampus	10	95312344	ENST00000306402.10	5287	TGGGACTGT	27	0.222222	0.999807
Hippocampus	10	95312344	ENST00000371227.8	6706	TGGGACTGT	41	0.195122	0.999023
Hippocampus	10	95312344	ENST00000371247.7	6777	TGGGACTGT	38	0.236842	0.99997
Hippocampus	10	95312344	ENST00000371249.6	5356	TGGGACTGT	41	0.243902	0.997791
Hippocampus	10	95312344	ENST00000649911.1	3282	TGGGACTGT	27	0.222222	0.999448
SkeletalMuscle	10	95312344	ENST00000371227.8	6706	TGGGACTGT	58	0.155172	0.999235
FrontalCortex	10	95312877	ENST00000306402.10	4754	GTGGACTGT	22	0.454545	0.999992
Hippocampus	10	95312877	ENST00000306402.10	4754	GTGGACTGT	27	0.444444	1
Hippocampus	10	95312877	ENST00000371227.8	6173	GTGGACTGT	21	0.190476	0.99723
Hippocampus	10	95312877	ENST00000371247.7	6244	GTGGACTGT	24	0.666667	1
Hippocampus	10	95312877	ENST00000371249.6	4823	GTGGACTGT	29	0.310345	0.999989
SkeletalMuscle	10	95312877	ENST00000306402.10	4754	GTGGACTGT	42	0.452381	1
SkeletalMuscle	10	95312877	ENST00000371227.8	6173	GTGGACTGT	86	0.418605	1
SkeletalMuscle	10	95312877	ENST00000371246.6	5828	GTGGACTGT	31	0.354839	0.999996
SkeletalMuscle	10	95312877	ENST00000371247.7	6244	GTGGACTGT	45	0.555556	1
SkeletalMuscle	10	95312877	ENST00000371249.6	4823	GTGGACTGT	36	0.5	1
SkeletalMuscle	10	95312877	ENST00000649911.1	2749	GTGGACTGT	34	0.352941	0.999985
SkeletalMuscle	10	95313704	ENST00000306402.10	3927	AGAGACTGT	24	0.375	0.999994
SkeletalMuscle	10	95313704	ENST00000371227.8	5346	AGAGACTGT	70	0.442857	1
SkeletalMuscle	10	95313704	ENST00000371246.6	5001	AGAGACTGT	20	0.35	0.999967
SkeletalMuscle	10	95313704	ENST00000371247.7	5417	AGAGACTGT	36	0.555556	1
SkeletalMuscle	10	95313719	ENST00000306402.10	3912	ATGAACTTA	21	0.52381	0.999858
SkeletalMuscle	10	95313719	ENST00000371227.8	5331	ATGAACTTA	76	0.355263	0.998207
SkeletalMuscle	10	95313953	ENST00000371227.8	5097	TCAGACTGA	51	0.54902	1
SkeletalMuscle	10	95313953	ENST00000371247.7	5168	TCAGACTGA	27	0.62963	1
SkeletalMuscle	10	95314181	ENST00000371247.7	4940	TGGGACAGT	24	0.333333	0.99973
SkeletalMuscle	10	95315054	ENST00000371227.8	3996	GAAGACTGA	50	0.44	1
SkeletalMuscle	10	95336665	ENST00000371227.8	3547	AGAGACTCT	52	0.519231	1
SkeletalMuscle	10	95336785	ENST00000371227.8	3427	GTGGACAAT	34	0.382353	0.999995
SkeletalMuscle	10	95337186	ENST00000371227.8	3026	ACTGACTGT	23	0.565217	0.99998
Cerebellum	10	95606433	ENST00000371221.3	2849	AGTGACTTA	21	0.285714	0.9999
Testis	10	95606433	ENST00000371221.3	2849	AGTGACTTA	59	0.20339	0.999861
Cerebellum	10	95606529	ENST00000371221.3	2753	AGGGACTTT	22	0.5	0.999995
FrontalCortex	10	95606529	ENST00000371221.3	2753	AGGGACTTT	24	0.375	0.999933
Hippocampus	10	95606529	ENST00000371221.3	2753	AGGGACTTT	30	0.266667	0.999962
Hippocampus	10	95606529	ENST00000371224.7	2764	AGGGACTTT	20	0.25	0.999315
Testis	10	95606529	ENST00000371221.3	2753	AGGGACTTT	59	0.186441	0.999934
Testis	10	95606529	ENST00000371224.7	2764	AGGGACTTT	48	0.166667	0.998759
Testis	10	95606714	ENST00000371224.7	2579	TTAAACTTG	41	0.170732	0.999767
Testis	10	95606882	ENST00000371221.3	2400	AGGGACTGC	45	0.311111	0.999995
Testis	10	95606882	ENST00000371224.7	2411	AGGGACTGC	42	0.333333	0.999999
Cerebellum	10	95606891	ENST00000371221.3	2391	TAGGACTTG	20	0.55	0.999996
Testis	10	95606891	ENST00000371221.3	2391	TAGGACTTG	47	0.191489	0.999878
Testis	10	95606891	ENST00000371224.7	2402	TAGGACTTG	40	0.225	0.999377
Testis	10	95613857	ENST00000371221.3	1940	AGAGACTCT	33	0.212121	0.99977
Testis	10	95613857	ENST00000371224.7	1951	AGAGACTCT	35	0.228571	0.999841
Testis	10	95664026	ENST00000371217.10	1893	AGAAACTCT	28	0.5	0.999975
Testis	10	95664075	ENST00000265993.13	2060	AGAGACTAT	23	0.695652	1
Testis	10	95664075	ENST00000371217.10	1844	AGAGACTAT	29	0.827586	1
Testis	10	95664075	ENST00000614499.5	1891	AGAGACTAT	20	0.95	1
Testis	10	95664203	ENST00000371217.10	1716	ATGGACTGG	22	0.636364	1
Testis	10	95664248	ENST00000371217.10	1671	GTGGACATT	23	0.304348	0.999951
Testis	10	95664257	ENST00000265993.13	1878	GTGAACTTT	22	0.227273	0.998618
Cerebellum	10	96343612	ENST00000371172.8	2861	AAGGACCTT	40	0.15	0.999609
FrontalCortex	10	96343612	ENST00000371172.8	2861	AAGGACCTT	147	0.176871	0.999998
Hippocampus	10	96343612	ENST00000371172.8	2861	AAGGACCTT	190	0.226316	0.999954
Cerebellum	10	96343661	ENST00000371172.8	2812	ACAGACATT	32	0.15625	0.999078
Hippocampus	10	96343661	ENST00000371172.8	2812	ACAGACATT	143	0.104895	0.999447
FrontalCortex	10	96344277	ENST00000371172.8	2196	ACGGACTGT	76	0.210526	0.999982
Hippocampus	10	96344277	ENST00000371172.8	2196	ACGGACTGT	88	0.204545	0.999736
FrontalCortex	10	96344929	ENST00000371172.8	1544	AGAGACTGG	57	0.192982	0.997967
Hippocampus	10	96344929	ENST00000371172.8	1544	AGAGACTGG	47	0.255319	0.999958
Cerebellum	10	96345381	ENST00000371172.8	1092	ACGGACTCT	39	0.692308	1
FrontalCortex	10	96345381	ENST00000371172.8	1092	ACGGACTCT	104	0.730769	1
FrontalCortex	10	96345381	ENST00000393871.5	1386	ACGGACTCT	25	0.84	1
FrontalCortex	10	96345381	ENST00000419479.5	1422	ACGGACTCT	23	0.652174	1
Hippocampus	10	96345381	ENST00000371172.8	1092	ACGGACTCT	79	0.873418	1
Hippocampus	10	96345381	ENST00000393870.3	1419	ACGGACTCT	45	0.911111	1
Hippocampus	10	96345381	ENST00000393871.5	1386	ACGGACTCT	32	0.875	1
Hippocampus	10	96345381	ENST00000419479.5	1422	ACGGACTCT	37	0.810811	1
Hippocampus	10	96345381	ENST00000536387.5	1233	ACGGACTCT	32	0.78125	1
Hippocampus	10	96345381	ENST00000611913.4	956	ACGGACTCT	41	0.853659	1
Hippocampus	10	96345725	ENST00000393871.5	1042	TGTGACTCA	28	0.321429	0.997498
FrontalCortex	10	96345956	ENST00000371172.8	517	CCAGACTGA	63	0.142857	0.99947
Cerebellum	10	96518319	ENST00000371142.9	5891	ATGGACAGT	45	0.733333	1
FrontalCortex	10	96518319	ENST00000371142.9	5891	ATGGACAGT	54	0.611111	1
Hippocampus	10	96518319	ENST00000371142.9	5891	ATGGACAGT	107	0.53271	1
Liver	10	96518319	ENST00000371142.9	5891	ATGGACAGT	30	0.566667	0.999974
Testis	10	96518319	ENST00000371142.9	5891	ATGGACAGT	52	0.519231	1
Cerebellum	10	96518401	ENST00000371142.9	5809	AAGGACAAC	107	0.140187	0.99967
FrontalCortex	10	96518401	ENST00000371142.9	5809	AAGGACAAC	81	0.148148	0.997712
Cerebellum	10	96520443	ENST00000371142.9	3767	ATGGACTCT	30	0.333333	0.99998
FrontalCortex	10	96521075	ENST00000649367.1	3296	AGAGACACT	63	0.174603	0.999473
Cerebellum	10	96521638	ENST00000371142.9	2572	TTGGACCAA	70	0.171429	0.999967
FrontalCortex	10	96521638	ENST00000371142.9	2572	TTGGACCAA	75	0.186667	0.999973
FrontalCortex	10	96521638	ENST00000649367.1	2733	TTGGACCAA	35	0.2	0.999916
Liver	10	96521638	ENST00000649367.1	2733	TTGGACCAA	81	0.111111	0.998127
Cerebellum	10	96521773	ENST00000371142.9	2437	TGGGACATT	85	0.564706	1
Cerebellum	10	96521773	ENST00000649367.1	2598	TGGGACATT	27	0.37037	0.999775
FrontalCortex	10	96521773	ENST00000371142.9	2437	TGGGACATT	78	0.435897	1
FrontalCortex	10	96521773	ENST00000649367.1	2598	TGGGACATT	33	0.363636	0.999822
Hippocampus	10	96521773	ENST00000371142.9	2437	TGGGACATT	52	0.461538	1
Hippocampus	10	96521773	ENST00000649367.1	2598	TGGGACATT	48	0.333333	0.999997
Liver	10	96521773	ENST00000371142.9	2437	TGGGACATT	75	0.266667	0.999996
Liver	10	96521773	ENST00000649367.1	2598	TGGGACATT	71	0.169014	0.999685
SkeletalMuscle	10	96521773	ENST00000371142.9	2437	TGGGACATT	56	0.214286	0.999983
SkeletalMuscle	10	96521773	ENST00000649367.1	2598	TGGGACATT	34	0.235294	0.999432
Testis	10	96521773	ENST00000371142.9	2437	TGGGACATT	138	0.297101	1
Cerebellum	10	96521952	ENST00000371142.9	2258	GAGGACAAA	73	0.246575	0.999999
Cerebellum	10	96521999	ENST00000371142.9	2211	AAAAACTAG	80	0.25	0.99994
Cerebellum	10	96522082	ENST00000371142.9	2128	CCTGACTGC	79	0.291139	1
FrontalCortex	10	96522082	ENST00000371142.9	2128	CCTGACTGC	67	0.328358	1
SkeletalMuscle	10	96522082	ENST00000371142.9	2128	CCTGACTGC	55	0.181818	0.999958
Testis	10	96522082	ENST00000371142.9	2128	CCTGACTGC	135	0.125926	0.998877
Cerebellum	10	96522210	ENST00000371142.9	2000	TGGAACTTG	67	0.492537	0.999998
FrontalCortex	10	96522210	ENST00000371142.9	2000	TGGAACTTG	53	0.396226	0.999779
Liver	10	96522210	ENST00000371142.9	2000	TGGAACTTG	46	0.5	0.9975
Testis	10	96522210	ENST00000371142.9	2000	TGGAACTTG	113	0.389381	0.999976
Testis	10	96522210	ENST00000649367.1	2161	TGGAACTTG	34	0.411765	0.999448
Cerebellum	10	96522243	ENST00000371142.9	1967	TGGAACTTT	79	0.797468	1
Cerebellum	10	96522243	ENST00000649367.1	2128	TGGAACTTT	25	0.64	0.999986
FrontalCortex	10	96522243	ENST00000371142.9	1967	TGGAACTTT	62	0.709677	1
FrontalCortex	10	96522243	ENST00000649367.1	2128	TGGAACTTT	20	0.5	0.999424
Hippocampus	10	96522243	ENST00000371142.9	1967	TGGAACTTT	36	0.75	1
Hippocampus	10	96522243	ENST00000649367.1	2128	TGGAACTTT	23	0.652174	1
Liver	10	96522243	ENST00000371142.9	1967	TGGAACTTT	51	0.568627	1
Liver	10	96522243	ENST00000649367.1	2128	TGGAACTTT	42	0.52381	1
SkeletalMuscle	10	96522243	ENST00000371142.9	1967	TGGAACTTT	51	0.568627	1
SkeletalMuscle	10	96522243	ENST00000649367.1	2128	TGGAACTTT	32	0.625	1
Testis	10	96522243	ENST00000371142.9	1967	TGGAACTTT	125	0.616	1
Testis	10	96522243	ENST00000649367.1	2128	TGGAACTTT	45	0.533333	1
Liver	10	96593846	ENST00000339364.10	4269	AAGGACTTC	174	0.178161	0.999955
Liver	10	96595320	ENST00000339364.10	2795	GAAGACTTA	38	0.315789	0.999994
Liver	10	96595485	ENST00000339364.10	2630	CATGACTGT	36	0.916667	1
Liver	10	96595538	ENST00000339364.10	2577	TAAGACTCA	39	0.25641	0.999987
Liver	10	96595546	ENST00000339364.10	2569	CAGGACTTT	33	0.606061	1
Cerebellum	10	96963949	ENST00000371103.8	9850	ATGGACCTC	28	0.285714	0.999972
Cerebellum	10	96963949	ENST00000674725.1	9819	ATGGACCTC	20	0.35	0.999917
Hippocampus	10	96963949	ENST00000371103.8	9850	ATGGACCTC	20	0.2	0.998735
Cerebellum	10	96964178	ENST00000371103.8	10079	CTGGACTAA	31	0.580645	1
Cerebellum	10	96964178	ENST00000674725.1	10048	CTGGACTAA	35	0.571429	1
FrontalCortex	10	96964178	ENST00000371103.8	10079	CTGGACTAA	21	0.571429	0.999999
Hippocampus	10	96964178	ENST00000371103.8	10079	CTGGACTAA	31	0.387097	0.999996
FrontalCortex	10	96998371	ENST00000266058.9	7631	CTGGACTTT	162	0.907407	1
Hippocampus	10	96998371	ENST00000266058.9	7631	CTGGACTTT	264	0.871212	1
FrontalCortex	10	96998622	ENST00000266058.9	7380	AAGGACCTG	132	0.704545	1
Hippocampus	10	96998622	ENST00000266058.9	7380	AAGGACCTG	170	0.582353	0.999999
FrontalCortex	10	96998885	ENST00000266058.9	7117	AAGGACACC	110	0.627273	1
Hippocampus	10	96998885	ENST00000266058.9	7117	AAGGACACC	91	0.626374	1
FrontalCortex	10	96999014	ENST00000266058.9	6988	TGGGACTCA	66	0.742424	1
Hippocampus	10	96999014	ENST00000266058.9	6988	TGGGACTCA	55	0.727273	1
FrontalCortex	10	96999179	ENST00000266058.9	6823	GTAGACTGC	75	0.373333	1
Hippocampus	10	96999179	ENST00000266058.9	6823	GTAGACTGC	36	0.388889	0.999997
FrontalCortex	10	96999349	ENST00000266058.9	6653	GGGGACTCA	68	0.220588	0.999986
FrontalCortex	10	96999857	ENST00000266058.9	6145	ATGGACAGA	29	0.793103	1
Testis	10	97320261	ENST00000371021.5	991	CAGAACTGG	20	0.8	0.999987
Testis	10	97320381	ENST00000371021.5	1111	GAGAACTCT	21	0.857143	1
Testis	10	97321101	ENST00000371021.5	1831	CGGGACAGA	21	0.428571	0.999989
Testis	10	97321172	ENST00000371021.5	1902	GAGGACACG	24	0.416667	0.999981
FrontalCortex	10	97321658	ENST00000371021.5	2388	TGAGACTGT	24	0.833333	1
Hippocampus	10	97321658	ENST00000371021.5	2388	TGAGACTGT	20	0.9	1
Testis	10	97321658	ENST00000371021.5	2388	TGAGACTGT	25	0.96	1
Cerebellum	10	97332732	ENST00000371019.4	1998	TGTGACTCT	45	0.444444	1
FrontalCortex	10	97332732	ENST00000371019.4	1998	TGTGACTCT	34	0.411765	0.999997
Hippocampus	10	97332732	ENST00000371019.4	1998	TGTGACTCT	32	0.625	1
Testis	10	97332732	ENST00000371019.4	1998	TGTGACTCT	90	0.333333	0.999999
Cerebellum	10	97332870	ENST00000371019.4	1860	AGAGACCCT	40	0.125	0.997826
Cerebellum	10	97333008	ENST00000371019.4	1722	CAGGACTCC	30	0.166667	0.998496
Cerebellum	10	97333077	ENST00000371019.4	1653	GAGGACACA	35	0.228571	0.999975
Testis	10	97333077	ENST00000371019.4	1653	GAGGACACA	57	0.157895	0.998177
Cerebellum	10	97333217	ENST00000371019.4	1513	AATGACTTG	31	0.322581	0.999992
Testis	10	97333217	ENST00000371019.4	1513	AATGACTTG	56	0.125	0.999607
Cerebellum	10	97333228	ENST00000371019.4	1502	GTGGACTTG	34	0.882353	1
SkeletalMuscle	10	97333228	ENST00000371019.4	1502	GTGGACTTG	21	0.952381	1
Testis	10	97333228	ENST00000371019.4	1502	GTGGACTTG	65	0.8	1
Cerebellum	10	97333280	ENST00000371019.4	1450	AGGGACTGG	28	0.928571	1
Testis	10	97333280	ENST00000371019.4	1450	AGGGACTGG	54	0.759259	1
Cerebellum	10	97333294	ENST00000371019.4	1436	GTGAACTCC	35	0.714286	0.999999
Testis	10	97333294	ENST00000371019.4	1436	GTGAACTCC	65	0.446154	0.999999
Cerebellum	10	97333591	ENST00000371019.4	1139	GAGAACTAT	34	0.911765	0.999999
Testis	10	97333591	ENST00000371019.4	1139	GAGAACTAT	53	0.886792	1
Cerebellum	10	97333600	ENST00000371019.4	1130	ATAAACTGG	33	0.787879	1
Testis	10	97333600	ENST00000371019.4	1130	ATAAACTGG	51	0.823529	1
Testis	10	97333611	ENST00000371019.4	1119	AAGGACCTG	30	1	1
Cerebellum	10	97333805	ENST00000371019.4	925	ACTAACTCT	27	0.518519	0.997392
Testis	10	97333805	ENST00000371019.4	925	ACTAACTCT	48	0.5625	0.999975
Testis	10	97333913	ENST00000371019.4	817	GCGGACCTG	20	0.3	0.998549
Testis	10	97333988	ENST00000371019.4	742	GGAGACTCC	40	0.15	0.998932
Testis	10	97334083	ENST00000371019.4	647	ATGGACCCA	32	0.3125	0.999965
SkeletalMuscle	10	97356989	ENST00000536831.5	4188	CTGGACTCA	20	0.55	0.999997
Cerebellum	10	97432800	ENST00000334828.6	1158	AGTGACTTG	858	0.231935	0.999226
Cerebellum	10	97432834	ENST00000334828.6	1192	AAGGACTTT	775	0.868387	1
FrontalCortex	10	97432834	ENST00000334828.6	1192	AAGGACTTT	910	0.774725	1
Hippocampus	10	97432834	ENST00000334828.6	1192	AAGGACTTT	940	0.745745	1
Liver	10	97432834	ENST00000334828.6	1192	AAGGACTTT	262	0.625954	1
SkeletalMuscle	10	97432834	ENST00000334828.6	1192	AAGGACTTT	252	0.714286	1
Testis	10	97432834	ENST00000334828.6	1192	AAGGACTTT	767	0.74837	1
Cerebellum	10	97570519	ENST00000370664.4	960	CAGGACTGA	30	0.933333	1
FrontalCortex	10	97570519	ENST00000370664.4	960	CAGGACTGA	34	0.941176	1
Hippocampus	10	97570519	ENST00000370664.4	960	CAGGACTGA	27	1	1
SkeletalMuscle	10	97570519	ENST00000370664.4	960	CAGGACTGA	48	0.875	1
Testis	10	97570519	ENST00000370664.4	960	CAGGACTGA	79	0.949367	1
Cerebellum	10	97570535	ENST00000370664.4	976	ACGGACCCC	27	0.777778	1
FrontalCortex	10	97570535	ENST00000370664.4	976	ACGGACCCC	34	0.735294	1
Hippocampus	10	97570535	ENST00000370664.4	976	ACGGACCCC	35	0.628571	1
SkeletalMuscle	10	97570535	ENST00000370664.4	976	ACGGACCCC	56	0.535714	1
Testis	10	97570535	ENST00000370664.4	976	ACGGACCCC	109	0.577982	1
Cerebellum	10	97570654	ENST00000370664.4	1095	AGGGACCCT	30	0.766667	1
FrontalCortex	10	97570654	ENST00000370664.4	1095	AGGGACCCT	36	0.527778	1
Hippocampus	10	97570654	ENST00000370664.4	1095	AGGGACCCT	46	0.717391	1
Liver	10	97570654	ENST00000370664.4	1095	AGGGACCCT	22	0.5	0.999997
SkeletalMuscle	10	97570654	ENST00000370664.4	1095	AGGGACCCT	63	0.619048	1
Testis	10	97570654	ENST00000370664.4	1095	AGGGACCCT	124	0.685484	1
Testis	10	97589868	ENST00000370640.5	148	GGGGACTGC	55	0.690909	1
Testis	10	97589959	ENST00000370640.5	239	AAGGACAAG	43	0.255814	0.99984
Testis	10	97590126	ENST00000370640.5	406	AGAGACCTT	64	0.1875	0.999931
Testis	10	97590382	ENST00000370640.5	662	AAGGACATC	60	0.4	1
Testis	10	97590563	ENST00000370640.5	843	GCAGACACT	63	0.269841	0.999871
Testis	10	97590577	ENST00000370640.5	857	TGTGACTTC	81	0.296296	1
Testis	10	97590806	ENST00000370640.5	1086	GAGGACACA	71	0.338028	1
Testis	10	97590826	ENST00000370640.5	1106	ATAGACCCT	78	0.153846	0.999399
Liver	10	97611553	ENST00000370646.9	1193	ATGGACTGG	21	0.428571	0.999995
FrontalCortex	10	97614844	ENST00000307450.11	2044	TAGGACTGT	50	0.68	1
FrontalCortex	10	97614844	ENST00000478953.1	1934	TAGGACTGT	33	0.515152	0.999999
Hippocampus	10	97614844	ENST00000307450.11	2044	TAGGACTGT	45	0.666667	1
Hippocampus	10	97614844	ENST00000478953.1	1934	TAGGACTGT	58	0.689655	1
FrontalCortex	10	97614856	ENST00000478953.1	1922	TTGGACCTA	33	0.212121	0.998955
Hippocampus	10	97614856	ENST00000307450.11	2032	TTGGACCTA	47	0.170213	0.999525
FrontalCortex	10	97614891	ENST00000307450.11	1997	TCAGACTCA	32	0.21875	0.999832
Hippocampus	10	97614891	ENST00000478953.1	1887	TCAGACTCA	48	0.1875	0.999896
FrontalCortex	10	97614904	ENST00000307450.11	1984	GTGGACCAA	36	0.222222	0.999737
Hippocampus	10	97614952	ENST00000307450.11	1936	GTGAACTGA	41	0.512195	0.999174
FrontalCortex	10	97615225	ENST00000307450.11	1663	TCAGACTGG	27	0.444444	1
FrontalCortex	10	97616108	ENST00000307450.11	780	CTGGACCAC	24	0.5	0.999982
FrontalCortex	10	97616113	ENST00000307450.11	775	CAGAACTGG	26	0.576923	0.999003
Cerebellum	10	97673776	ENST00000370631.4	1546	AGAGACTGG	28	0.821429	1
FrontalCortex	10	97673776	ENST00000370631.4	1546	AGAGACTGG	22	0.636364	1
SkeletalMuscle	10	97673776	ENST00000370631.4	1546	AGAGACTGG	23	0.565217	1
Testis	10	97673776	ENST00000370631.4	1546	AGAGACTGG	47	0.468085	1
Cerebellum	10	97674752	ENST00000370631.4	2522	GAGGACAGG	39	0.384615	0.999448
Cerebellum	10	97674772	ENST00000370631.4	2542	TTGGACTTT	46	0.73913	1
FrontalCortex	10	97674772	ENST00000370631.4	2542	TTGGACTTT	51	0.647059	1
SkeletalMuscle	10	97674772	ENST00000370631.4	2542	TTGGACTTT	29	0.37931	0.99999
Testis	10	97674772	ENST00000370631.4	2542	TTGGACTTT	68	0.338235	0.999999
Cerebellum	10	97675126	ENST00000370631.4	2896	CTGGACATT	44	0.704545	1
FrontalCortex	10	97675126	ENST00000370631.4	2896	CTGGACATT	58	0.586207	1
Hippocampus	10	97675126	ENST00000370631.4	2896	CTGGACATT	38	0.631579	1
SkeletalMuscle	10	97675126	ENST00000370631.4	2896	CTGGACATT	28	0.75	1
Testis	10	97675126	ENST00000370631.4	2896	CTGGACATT	73	0.589041	1
Cerebellum	10	97675221	ENST00000370631.4	2991	GAGGACTAT	58	0.258621	0.999984
FrontalCortex	10	97675221	ENST00000370631.4	2991	GAGGACTAT	72	0.194444	0.999919
Hippocampus	10	97675221	ENST00000370631.4	2991	GAGGACTAT	57	0.315789	1
SkeletalMuscle	10	97675221	ENST00000370631.4	2991	GAGGACTAT	33	0.333333	0.999887
Testis	10	97675221	ENST00000370631.4	2991	GAGGACTAT	92	0.304348	1
Cerebellum	10	97675468	ENST00000370631.4	3238	TCGGACACT	60	0.383333	1
FrontalCortex	10	97675468	ENST00000370631.4	3238	TCGGACACT	74	0.283784	0.999992
Hippocampus	10	97675468	ENST00000370631.4	3238	TCGGACACT	62	0.370968	0.999999
Liver	10	97675468	ENST00000370631.4	3238	TCGGACACT	21	0.428571	0.999477
SkeletalMuscle	10	97675468	ENST00000370631.4	3238	TCGGACACT	34	0.470588	1
Testis	10	97675468	ENST00000370631.4	3238	TCGGACACT	92	0.391304	1
Cerebellum	10	97675828	ENST00000370631.4	3598	GTGGACTCT	69	0.797101	1
FrontalCortex	10	97675828	ENST00000370631.4	3598	GTGGACTCT	110	0.709091	1
Hippocampus	10	97675828	ENST00000370631.4	3598	GTGGACTCT	106	0.660377	1
Liver	10	97675828	ENST00000370631.4	3598	GTGGACTCT	27	0.555556	1
SkeletalMuscle	10	97675828	ENST00000370631.4	3598	GTGGACTCT	37	0.756757	1
Testis	10	97675828	ENST00000370631.4	3598	GTGGACTCT	115	0.652174	1
Cerebellum	10	97677654	ENST00000370626.4	1145	AGTGACTGT	54	1	1
FrontalCortex	10	97677654	ENST00000370626.4	1145	AGTGACTGT	76	0.763158	1
Hippocampus	10	97677654	ENST00000370626.4	1145	AGTGACTGT	46	0.847826	1
Liver	10	97677654	ENST00000370626.4	1145	AGTGACTGT	64	0.859375	1
Testis	10	97677654	ENST00000370626.4	1145	AGTGACTGT	93	0.731183	1
Cerebellum	10	97677660	ENST00000370626.4	1139	AGAGACAGT	51	0.607843	0.999999
FrontalCortex	10	97677660	ENST00000370626.4	1139	AGAGACAGT	68	0.279412	0.999977
Hippocampus	10	97677660	ENST00000370626.4	1139	AGAGACAGT	46	0.347826	0.999989
Liver	10	97677660	ENST00000370626.4	1139	AGAGACAGT	63	0.31746	0.999937
Testis	10	97677660	ENST00000370626.4	1139	AGAGACAGT	88	0.306818	0.999995
Cerebellum	10	97677687	ENST00000370626.4	1112	TGGGACCCA	43	0.604651	1
FrontalCortex	10	97677687	ENST00000370626.4	1112	TGGGACCCA	63	0.365079	1
Hippocampus	10	97677687	ENST00000370626.4	1112	TGGGACCCA	42	0.404762	1
Liver	10	97677687	ENST00000370626.4	1112	TGGGACCCA	56	0.267857	0.999996
Testis	10	97677687	ENST00000370626.4	1112	TGGGACCCA	89	0.348315	1
Cerebellum	10	97677722	ENST00000370626.4	1077	CAAGACTGG	35	0.542857	1
FrontalCortex	10	97677722	ENST00000370626.4	1077	CAAGACTGG	48	0.458333	1
Hippocampus	10	97677722	ENST00000370626.4	1077	CAAGACTGG	36	0.388889	1
Liver	10	97677722	ENST00000370626.4	1077	CAAGACTGG	40	0.3	0.999997
Testis	10	97677722	ENST00000370626.4	1077	CAAGACTGG	66	0.378788	1
Cerebellum	10	97677797	ENST00000370626.4	1002	AGAGACTTT	54	0.888889	1
FrontalCortex	10	97677797	ENST00000370626.4	1002	AGAGACTTT	65	0.8	1
Hippocampus	10	97677797	ENST00000370626.4	1002	AGAGACTTT	40	0.875	1
Liver	10	97677797	ENST00000370626.4	1002	AGAGACTTT	56	0.910714	1
Testis	10	97677797	ENST00000370626.4	1002	AGAGACTTT	89	0.842697	1
Cerebellum	10	97677875	ENST00000370626.4	924	TCAGACACT	39	0.384615	0.999999
FrontalCortex	10	97677875	ENST00000370626.4	924	TCAGACACT	41	0.243902	0.99997
Hippocampus	10	97677875	ENST00000370626.4	924	TCAGACACT	32	0.3125	0.999754
Liver	10	97677875	ENST00000370626.4	924	TCAGACACT	41	0.219512	0.999982
Testis	10	97677875	ENST00000370626.4	924	TCAGACACT	66	0.151515	0.999869
Cerebellum	10	97677976	ENST00000370626.4	823	AGAGACAGC	36	0.472222	0.999995
Cerebellum	10	97686945	ENST00000370626.4	297	TAGGACCTC	32	0.15625	0.997997
Testis	10	97714742	ENST00000285605.8	1013	TGAGACTAA	37	0.945946	1
Testis	10	97714754	ENST00000285605.8	1025	GTGGACAGG	27	0.62963	1
Testis	10	97714917	ENST00000285605.8	1188	GAGGACAGG	41	0.682927	1
Testis	10	97715526	ENST00000285605.8	1797	AAAGACTGA	39	0.871795	1
Testis	10	97715783	ENST00000285605.8	2054	AGAGACCTG	51	0.156863	0.999906
Testis	10	97717462	ENST00000285605.8	2525	TTGGACACA	44	0.795455	1
Testis	10	97717485	ENST00000285605.8	2548	TGGAACTTA	77	0.74026	1
Cerebellum	10	97717882	ENST00000285605.8	2945	CAGAACTTT	21	0.571429	0.999541
Testis	10	97717882	ENST00000285605.8	2945	CAGAACTTT	85	0.682353	1
Testis	10	97717933	ENST00000285605.8	2996	CAGGACTCA	61	0.672131	1
Cerebellum	10	97717993	ENST00000285605.8	3056	GCAGACTCA	22	0.318182	0.999985
Testis	10	97717993	ENST00000285605.8	3056	GCAGACTCA	85	0.423529	1
FrontalCortex	10	97760367	ENST00000684270.1	2498	CTGGACTCT	21	0.190476	0.997695
Cerebellum	10	97865962	ENST00000370602.6	1227	AGAGACAGA	38	0.184211	0.999561
Cerebellum	10	97866119	ENST00000370602.6	1384	CAGGACTCT	45	0.444444	1
Cerebellum	10	97866119	ENST00000596005.2	920	CAGGACTCT	22	0.409091	0.999993
Cerebellum	10	97866359	ENST00000370602.6	1624	TGAGACTTT	63	0.365079	1
Cerebellum	10	97866359	ENST00000596005.2	1160	TGAGACTTT	32	0.3125	0.999995
FrontalCortex	10	97866359	ENST00000370602.6	1624	TGAGACTTT	23	0.304348	0.999763
Cerebellum	10	97867189	ENST00000370602.6	2454	ATGGACCTT	79	0.506329	1
Cerebellum	10	97867189	ENST00000596005.2	1990	ATGGACCTT	49	0.346939	1
FrontalCortex	10	97867189	ENST00000370602.6	2454	ATGGACCTT	40	0.425	1
FrontalCortex	10	97867189	ENST00000596005.2	1990	ATGGACCTT	41	0.560976	1
Hippocampus	10	97867189	ENST00000370602.6	2454	ATGGACCTT	40	0.325	0.999995
Hippocampus	10	97867189	ENST00000596005.2	1990	ATGGACCTT	31	0.290323	0.999991
Hippocampus	10	97867733	ENST00000370602.6	2998	AAGAACTTG	48	0.520833	0.998899
FrontalCortex	10	97867839	ENST00000596005.2	2640	CTGGACCTG	21	0.190476	0.997456
Cerebellum	10	97867862	ENST00000370602.6	3127	ATGAACTCT	23	0.869565	0.999999
FrontalCortex	10	97867862	ENST00000596005.2	2663	ATGAACTCT	26	0.769231	0.999999
Hippocampus	10	97867862	ENST00000370602.6	3127	ATGAACTCT	25	0.64	0.999263
Cerebellum	10	97867968	ENST00000370602.6	3233	TTGGACTGA	20	0.75	1
FrontalCortex	10	97867968	ENST00000596005.2	2769	TTGGACTGA	21	0.952381	1
FrontalCortex	10	97879710	ENST00000370591.6	2267	TTGGACTTT	52	0.346154	1
Hippocampus	10	97879710	ENST00000370591.6	2267	TTGGACTTT	27	0.222222	0.998339
Testis	10	98244290	ENST00000298999.8	2786	AAGGACTGA	36	0.722222	1
Testis	10	98247738	ENST00000260702.4	3549	CAGGACTGA	21	0.904762	1
Testis	10	98247765	ENST00000260702.4	3522	TGAGACACA	24	0.375	0.999905
Testis	10	98248024	ENST00000260702.4	3263	GTGAACTTT	46	0.804348	1
Testis	10	98248119	ENST00000260702.4	3168	ATGGACCAT	34	0.705882	1
Testis	10	98248161	ENST00000260702.4	3126	ACGGACCCC	35	0.628571	1
Testis	10	98248179	ENST00000260702.4	3108	AAAGACTGC	42	0.666667	1
Testis	10	98248310	ENST00000260702.4	2977	ACAGACCTC	27	0.296296	0.999816
Testis	10	98248395	ENST00000260702.4	2892	TAGAACTCA	25	0.68	0.999798
Testis	10	98248521	ENST00000260702.4	2766	GAGGACCAA	29	0.275862	0.99906
Testis	10	98248528	ENST00000260702.4	2759	TAGGACAGA	28	0.535714	1
Testis	10	98248586	ENST00000260702.4	2701	ATGGACTAT	25	0.96	1
Testis	10	99392382	ENST00000356713.5	3754	AAAAACTGT	22	0.818182	0.999998
FrontalCortex	10	99392948	ENST00000696687.1	4383	CGAGACTCT	23	0.217391	0.99875
Cerebellum	10	99393817	ENST00000696687.1	5252	AAAGACTTT	21	0.47619	0.999935
FrontalCortex	10	99393817	ENST00000356713.5	5189	AAAGACTTT	34	0.264706	0.999975
FrontalCortex	10	99393817	ENST00000696687.1	5252	AAAGACTTT	38	0.421053	0.999998
Hippocampus	10	99393817	ENST00000696687.1	5252	AAAGACTTT	21	0.333333	0.999357
Testis	10	99393817	ENST00000696687.1	5252	AAAGACTTT	21	0.285714	0.999539
Cerebellum	10	99397006	ENST00000370508.7	1842	ACGGACACG	260	0.192308	0.999884
Cerebellum	10	99397212	ENST00000370508.7	1636	TTTGACTCT	327	0.183486	0.998255
Testis	10	99397212	ENST00000370508.7	1636	TTTGACTCT	54	0.222222	0.999648
Cerebellum	10	99397361	ENST00000370508.7	1487	GGAGACTGG	279	0.283154	0.999996
FrontalCortex	10	99397361	ENST00000370508.7	1487	GGAGACTGG	399	0.255639	0.999957
Hippocampus	10	99397361	ENST00000370508.7	1487	GGAGACTGG	298	0.241611	0.99995
Liver	10	99397361	ENST00000370508.7	1487	GGAGACTGG	781	0.185659	0.999932
SkeletalMuscle	10	99397361	ENST00000370508.7	1487	GGAGACTGG	484	0.181818	0.999457
Testis	10	99397361	ENST00000370508.7	1487	GGAGACTGG	79	0.151899	0.999676
Cerebellum	10	99397442	ENST00000370508.7	1406	CAGGACTGA	255	0.584314	0.999513
FrontalCortex	10	99397442	ENST00000370508.7	1406	CAGGACTGA	337	0.587537	0.999895
Hippocampus	10	99397442	ENST00000370508.7	1406	CAGGACTGA	236	0.542373	0.999134
Liver	10	99397442	ENST00000370508.7	1406	CAGGACTGA	661	0.570348	0.999638
SkeletalMuscle	10	99397442	ENST00000370508.7	1406	CAGGACTGA	393	0.600509	0.99996
Testis	10	99397442	ENST00000370508.7	1406	CAGGACTGA	67	0.537313	0.999996
Cerebellum	10	99397453	ENST00000370508.7	1395	AGAGACACT	312	0.891026	1
FrontalCortex	10	99397453	ENST00000370508.7	1395	AGAGACACT	423	0.832151	1
Hippocampus	10	99397453	ENST00000370508.7	1395	AGAGACACT	298	0.781879	1
Liver	10	99397453	ENST00000370508.7	1395	AGAGACACT	820	0.7	1
SkeletalMuscle	10	99397453	ENST00000370508.7	1395	AGAGACACT	512	0.744141	1
Testis	10	99397453	ENST00000370508.7	1395	AGAGACACT	86	0.790698	1
Cerebellum	10	99610583	ENST00000370495.6	1465	CTAGACTGT	55	0.690909	1
FrontalCortex	10	99610583	ENST00000370495.6	1465	CTAGACTGT	32	0.53125	1
Hippocampus	10	99610583	ENST00000370495.6	1465	CTAGACTGT	24	0.291667	0.999635
Hippocampus	10	99610583	ENST00000700247.1	1367	CTAGACTGT	26	0.615385	0.999998
Hippocampus	10	99610583	ENST00000700248.1	1327	CTAGACTGT	20	0.55	0.999977
SkeletalMuscle	10	99610583	ENST00000370495.6	1465	CTAGACTGT	76	0.394737	1
Testis	10	99610583	ENST00000370495.6	1465	CTAGACTGT	59	0.40678	1
Cerebellum	10	99611035	ENST00000370495.6	1013	CAGGACATA	54	0.425926	0.999907
FrontalCortex	10	99611035	ENST00000370495.6	1013	CAGGACATA	31	0.483871	0.999995
SkeletalMuscle	10	99611035	ENST00000370495.6	1013	CAGGACATA	77	0.571429	1
Testis	10	99611035	ENST00000370495.6	1013	CAGGACATA	62	0.419355	1
Cerebellum	10	99611051	ENST00000370495.6	997	TTGAACTCA	53	0.660377	0.999927
SkeletalMuscle	10	99611051	ENST00000370495.6	997	TTGAACTCA	82	0.621951	0.99994
Testis	10	99611051	ENST00000370495.6	997	TTGAACTCA	64	0.609375	0.999992
Cerebellum	10	99611315	ENST00000370495.6	733	ACAGACTGT	33	0.545455	1
FrontalCortex	10	99611315	ENST00000370495.6	733	ACAGACTGT	27	0.481481	0.999999
SkeletalMuscle	10	99611315	ENST00000370495.6	733	ACAGACTGT	50	0.42	1
Testis	10	99611315	ENST00000370495.6	733	ACAGACTGT	41	0.439024	1
Cerebellum	10	99613744	ENST00000370495.6	576	AAAGACATT	49	0.693878	1
FrontalCortex	10	99613744	ENST00000370495.6	576	AAAGACATT	27	0.62963	0.999982
SkeletalMuscle	10	99613744	ENST00000370495.6	576	AAAGACATT	76	0.526316	1
Testis	10	99613744	ENST00000370495.6	576	AAAGACATT	63	0.31746	0.999999
Cerebellum	10	99620151	ENST00000370495.6	289	CCGGACTAC	54	0.314815	0.999999
SkeletalMuscle	10	99620151	ENST00000370495.6	289	CCGGACTAC	75	0.16	0.999875
SkeletalMuscle	10	99714523	ENST00000016171.6	1375	AAGAACTTG	21	0.666667	1
Testis	10	99714523	ENST00000016171.6	1375	AAGAACTTG	23	0.695652	1
SkeletalMuscle	10	99714562	ENST00000016171.6	1336	TGGGACTGT	21	0.428571	0.999998
Testis	10	99714562	ENST00000016171.6	1336	TGGGACTGT	22	0.454545	0.999985
Cerebellum	10	99755704	ENST00000370476.10	902	AAGGACTTT	25	0.48	0.999996
FrontalCortex	10	99755704	ENST00000370476.10	902	AAGGACTTT	39	0.512821	1
Hippocampus	10	99755704	ENST00000370476.10	902	AAGGACTTT	71	0.380282	1
Liver	10	99755704	ENST00000370476.10	902	AAGGACTTT	26	0.461538	1
SkeletalMuscle	10	99755704	ENST00000370476.10	902	AAGGACTTT	361	0.432133	1
Testis	10	99755704	ENST00000370476.10	902	AAGGACTTT	60	0.366667	1
Hippocampus	10	99755757	ENST00000370476.10	955	AGAGACATG	73	0.178082	0.99995
SkeletalMuscle	10	99755784	ENST00000370476.10	982	TAGAACTAT	382	0.397906	0.9999
Testis	10	99755784	ENST00000370476.10	982	TAGAACTAT	64	0.40625	0.999706
FrontalCortex	10	99755837	ENST00000370476.10	1035	CAGGACAGT	29	0.62069	0.999988
Hippocampus	10	99755837	ENST00000370476.10	1035	CAGGACAGT	51	0.627451	0.999999
SkeletalMuscle	10	99755837	ENST00000370476.10	1035	CAGGACAGT	199	0.678392	1
Testis	10	99755837	ENST00000370476.10	1035	CAGGACAGT	38	0.710526	1
Cerebellum	10	99756027	ENST00000370476.10	1225	ATGAACTGG	32	0.625	0.999158
Hippocampus	10	99756027	ENST00000370476.10	1225	ATGAACTGG	90	0.555556	0.998781
Liver	10	99851658	ENST00000647814.1	4870	AAGGACTAT	112	0.464286	1
Liver	10	99851979	ENST00000647814.1	5191	ATGGACTGA	78	0.346154	1
Liver	10	99852193	ENST00000647814.1	5405	ATGGACATT	98	0.27551	0.999998
Liver	10	100042340	ENST00000370418.8	1708	TGGGACATA	135	0.459259	1
Liver	10	100081711	ENST00000370418.8	159	GTGGACCTT	30	0.266667	0.999861
Liver	10	100081741	ENST00000370418.8	129	TTGGACTGG	23	0.565217	0.999999
Cerebellum	10	100150475	ENST00000421367.7	3106	AAGAACTTT	29	0.275862	0.999974
Liver	10	100150475	ENST00000421367.7	3106	AAGAACTTT	195	0.148718	0.99913
Liver	10	100150834	ENST00000421367.7	2747	GTGGACCCT	132	0.159091	0.999985
SkeletalMuscle	10	100150834	ENST00000421367.7	2747	GTGGACCCT	26	0.384615	0.999967
Testis	10	100150834	ENST00000421367.7	2747	GTGGACCCT	71	0.169014	0.999987
Cerebellum	10	100151360	ENST00000421367.7	2221	GATGACTGT	20	0.45	0.999984
Testis	10	100151360	ENST00000421367.7	2221	GATGACTGT	60	0.15	0.998607
Liver	10	100151460	ENST00000421367.7	2121	ATAAACTCA	62	0.33871	0.99899
Testis	10	100151460	ENST00000421367.7	2121	ATAAACTCA	51	0.392157	0.999387
Liver	10	100151528	ENST00000421367.7	2053	AGGGACCTG	76	0.368421	1
Testis	10	100151528	ENST00000421367.7	2053	AGGGACCTG	50	0.46	1
Liver	10	100151690	ENST00000421367.7	1891	TGGGACCCA	68	0.191176	0.999995
Testis	10	100151690	ENST00000421367.7	1891	TGGGACCCA	48	0.25	0.999997
Liver	10	100151706	ENST00000421367.7	1875	GAAGACTGA	58	0.517241	1
Testis	10	100151706	ENST00000421367.7	1875	GAAGACTGA	49	0.530612	0.999824
Liver	10	100151735	ENST00000421367.7	1846	GATGACTGA	58	0.224138	0.998403
Liver	10	100151900	ENST00000421367.7	1681	CTAAACTGC	51	0.647059	1
Testis	10	100151900	ENST00000421367.7	1681	CTAAACTGC	46	0.76087	1
Liver	10	100152039	ENST00000421367.7	1542	GAGAACTTA	36	0.694444	0.999985
Testis	10	100152039	ENST00000421367.7	1542	GAGAACTTA	30	0.833333	0.999939
Liver	10	100152059	ENST00000421367.7	1522	ACGGACTCT	47	0.893617	1
Testis	10	100152059	ENST00000421367.7	1522	ACGGACTCT	41	0.878049	1
Liver	10	100152217	ENST00000421367.7	1364	TAGGACTGG	36	0.777778	1
Testis	10	100152217	ENST00000421367.7	1364	TAGGACTGG	32	0.90625	1
Liver	10	100152252	ENST00000421367.7	1329	GTGGACTCC	38	0.973684	1
Testis	10	100152252	ENST00000421367.7	1329	GTGGACTCC	32	0.875	1
Testis	10	100233213	ENST00000354105.10	1676	AAGAACTTT	31	0.419355	0.999998
Testis	10	100233261	ENST00000354105.10	1628	AAAGACTTT	31	0.258065	0.999974
Cerebellum	10	100275150	ENST00000370372.7	762	GAGGACCTA	66	0.560606	1
Cerebellum	10	100275150	ENST00000441611.5	830	GAGGACCTA	20	0.6	0.999995
FrontalCortex	10	100275150	ENST00000370372.7	762	GAGGACCTA	79	0.35443	0.999998
Hippocampus	10	100275150	ENST00000370372.7	762	GAGGACCTA	94	0.425532	1
Hippocampus	10	100275150	ENST00000441611.5	830	GAGGACCTA	60	0.416667	0.999949
Hippocampus	10	100275150	ENST00000618916.4	600	GAGGACCTA	48	0.291667	0.998862
Liver	10	100275150	ENST00000370372.7	762	GAGGACCTA	33	0.242424	0.999052
SkeletalMuscle	10	100275150	ENST00000370372.7	762	GAGGACCTA	66	0.393939	0.999999
Testis	10	100275150	ENST00000370372.7	762	GAGGACCTA	61	0.377049	0.999966
Cerebellum	10	100275176	ENST00000370372.7	736	CTGGACTTA	21	0.714286	1
FrontalCortex	10	100275176	ENST00000370372.7	736	CTGGACTTA	22	0.318182	0.999742
Hippocampus	10	100275176	ENST00000370372.7	736	CTGGACTTA	27	0.555556	1
Hippocampus	10	100275176	ENST00000441611.5	804	CTGGACTTA	25	0.36	0.999976
Hippocampus	10	100275176	ENST00000614731.4	738	CTGGACTTA	26	0.5	0.999995
Hippocampus	10	100275176	ENST00000618916.4	574	CTGGACTTA	24	0.416667	0.999333
SkeletalMuscle	10	100275176	ENST00000370372.7	736	CTGGACTTA	23	0.347826	0.999624
Testis	10	100275176	ENST00000370372.7	736	CTGGACTTA	28	0.357143	0.999915
Cerebellum	10	100275204	ENST00000370372.7	708	AGAGACTCT	76	0.934211	1
Cerebellum	10	100275204	ENST00000441611.5	776	AGAGACTCT	23	0.913043	1
FrontalCortex	10	100275204	ENST00000370372.7	708	AGAGACTCT	88	0.931818	1
FrontalCortex	10	100275204	ENST00000441611.5	776	AGAGACTCT	29	0.896552	1
Hippocampus	10	100275204	ENST00000370372.7	708	AGAGACTCT	98	0.938776	1
Hippocampus	10	100275204	ENST00000441611.5	776	AGAGACTCT	54	0.833333	1
Hippocampus	10	100275204	ENST00000614731.4	710	AGAGACTCT	45	0.888889	1
Hippocampus	10	100275204	ENST00000618916.4	546	AGAGACTCT	51	0.901961	1
Liver	10	100275204	ENST00000370372.7	708	AGAGACTCT	35	0.857143	1
SkeletalMuscle	10	100275204	ENST00000370372.7	708	AGAGACTCT	69	0.898551	1
Testis	10	100275204	ENST00000370372.7	708	AGAGACTCT	68	0.970588	1
Cerebellum	10	100275210	ENST00000370372.7	702	CAGGACAGA	39	0.692308	1
FrontalCortex	10	100275210	ENST00000370372.7	702	CAGGACAGA	62	0.435484	1
Hippocampus	10	100275210	ENST00000370372.7	702	CAGGACAGA	54	0.462963	0.999999
Hippocampus	10	100275210	ENST00000441611.5	770	CAGGACAGA	38	0.5	0.999999
Hippocampus	10	100275210	ENST00000614731.4	704	CAGGACAGA	27	0.481481	0.999999
Hippocampus	10	100275210	ENST00000618916.4	540	CAGGACAGA	35	0.371429	0.999996
Liver	10	100275210	ENST00000370372.7	702	CAGGACAGA	25	0.4	0.999961
SkeletalMuscle	10	100275210	ENST00000370372.7	702	CAGGACAGA	53	0.301887	0.999998
Testis	10	100275210	ENST00000370372.7	702	CAGGACAGA	46	0.369565	0.999997
Cerebellum	10	100275278	ENST00000370372.7	634	TGAGACAGA	50	0.24	0.999935
Hippocampus	10	100275278	ENST00000370372.7	634	TGAGACAGA	65	0.107692	0.998216
Liver	10	100275278	ENST00000370372.7	634	TGAGACAGA	23	0.173913	0.997261
Cerebellum	10	100275307	ENST00000370372.7	605	GAGGACTGT	59	0.932203	1
Cerebellum	10	100275307	ENST00000441611.5	673	GAGGACTGT	22	0.909091	1
FrontalCortex	10	100275307	ENST00000370372.7	605	GAGGACTGT	79	0.936709	1
FrontalCortex	10	100275307	ENST00000441611.5	673	GAGGACTGT	22	0.863636	1
Hippocampus	10	100275307	ENST00000370372.7	605	GAGGACTGT	86	0.918605	1
Hippocampus	10	100275307	ENST00000441611.5	673	GAGGACTGT	45	0.888889	1
Hippocampus	10	100275307	ENST00000614731.4	607	GAGGACTGT	32	0.78125	1
Hippocampus	10	100275307	ENST00000618916.4	443	GAGGACTGT	35	0.828571	1
Liver	10	100275307	ENST00000370372.7	605	GAGGACTGT	33	0.818182	1
SkeletalMuscle	10	100275307	ENST00000370372.7	605	GAGGACTGT	66	0.787879	1
Testis	10	100275307	ENST00000370372.7	605	GAGGACTGT	63	0.873016	1
Cerebellum	10	100275443	ENST00000370372.7	469	TGGGACAGA	44	0.545455	1
FrontalCortex	10	100275443	ENST00000370372.7	469	TGGGACAGA	34	0.617647	1
Hippocampus	10	100275443	ENST00000370372.7	469	TGGGACAGA	48	0.520833	1
Hippocampus	10	100275443	ENST00000618916.4	307	TGGGACAGA	20	0.5	0.999946
SkeletalMuscle	10	100275443	ENST00000370372.7	469	TGGGACAGA	36	0.444444	1
Testis	10	100275443	ENST00000370372.7	469	TGGGACAGA	44	0.454545	1
Cerebellum	10	100364513	ENST00000370355.3	4932	ATGAACTTG	882	0.407029	0.99996
FrontalCortex	10	100364513	ENST00000370355.3	4932	ATGAACTTG	1354	0.450517	0.999996
Hippocampus	10	100364513	ENST00000370355.3	4932	ATGAACTTG	2285	0.420131	0.999997
Liver	10	100364513	ENST00000370355.3	4932	ATGAACTTG	1603	0.362445	0.999953
SkeletalMuscle	10	100364513	ENST00000370355.3	4932	ATGAACTTG	55	0.363636	0.999417
Testis	10	100364513	ENST00000370355.3	4932	ATGAACTTG	464	0.387931	0.999977
SkeletalMuscle	10	100548247	ENST00000299163.7	1176	ATGGACTGG	43	0.744186	1
Testis	10	100548247	ENST00000299163.7	1176	ATGGACTGG	32	0.71875	1
FrontalCortex	10	100548252	ENST00000299163.7	1181	CTGGACTCT	26	0.923077	1
SkeletalMuscle	10	100548252	ENST00000299163.7	1181	CTGGACTCT	45	0.733333	1
Testis	10	100548252	ENST00000299163.7	1181	CTGGACTCT	38	0.605263	1
FrontalCortex	10	100548326	ENST00000299163.7	1255	AGGGACTTC	23	0.347826	0.99998
SkeletalMuscle	10	100548326	ENST00000299163.7	1255	AGGGACTTC	45	0.555556	1
Testis	10	100548326	ENST00000299163.7	1255	AGGGACTTC	36	0.388889	1
FrontalCortex	10	100548600	ENST00000299163.7	1529	TTGGACTCC	28	0.285714	0.999961
SkeletalMuscle	10	100548600	ENST00000299163.7	1529	TTGGACTCC	48	0.375	1
Testis	10	100548600	ENST00000299163.7	1529	TTGGACTCC	39	0.333333	0.999997
FrontalCortex	10	100548714	ENST00000299163.7	1643	CGGGACTCT	29	0.275862	0.99997
SkeletalMuscle	10	100548714	ENST00000299163.7	1643	CGGGACTCT	52	0.192308	0.999929
Testis	10	100548714	ENST00000299163.7	1643	CGGGACTCT	41	0.195122	0.999777
FrontalCortex	10	100548832	ENST00000299163.7	1761	AAGGACCTT	26	0.538462	1
SkeletalMuscle	10	100548832	ENST00000299163.7	1761	AAGGACCTT	44	0.431818	1
Testis	10	100548832	ENST00000299163.7	1761	AAGGACCTT	32	0.34375	0.999985
Testis	10	100924301	ENST00000238961.9	1448	GGAGACTAA	20	0.25	0.999648
Testis	10	100924630	ENST00000238961.9	1777	GGGGACCTT	21	0.666667	1
Testis	10	100962300	ENST00000238961.9	4058	TTGGACTAA	38	0.5	1
Testis	10	100962318	ENST00000238961.9	4076	TTGGACATG	42	0.190476	0.999427
Testis	10	100962377	ENST00000238961.9	4135	TCGGACACA	38	0.210526	0.999017
Testis	10	100963194	ENST00000238961.9	4952	CTGGACTTG	65	0.230769	0.999994
Liver	10	100985340	ENST00000521006.5	4380	TGGGACAAT	24	0.541667	0.999998
Cerebellum	10	100986493	ENST00000318364.13	775	GAAGACTTC	95	0.610526	1
FrontalCortex	10	100986493	ENST00000318364.13	775	GAAGACTTC	99	0.414141	1
Hippocampus	10	100986493	ENST00000318364.13	775	GAAGACTTC	102	0.519608	1
Hippocampus	10	100986493	ENST00000477279.1	686	GAAGACTTC	31	0.419355	0.999999
Hippocampus	10	100986493	ENST00000493646.1	680	GAAGACTTC	31	0.419355	0.999972
Liver	10	100986493	ENST00000318364.13	775	GAAGACTTC	65	0.307692	0.999999
SkeletalMuscle	10	100986493	ENST00000318364.13	775	GAAGACTTC	68	0.397059	1
Testis	10	100986493	ENST00000318364.13	775	GAAGACTTC	95	0.452632	1
Testis	10	100986493	ENST00000493646.1	680	GAAGACTTC	23	0.478261	0.999441
Cerebellum	10	100986551	ENST00000318364.13	717	AGTGACCTT	94	0.297872	1
FrontalCortex	10	100986551	ENST00000318364.13	717	AGTGACCTT	104	0.269231	1
Hippocampus	10	100986551	ENST00000318364.13	717	AGTGACCTT	104	0.365385	1
Hippocampus	10	100986551	ENST00000477279.1	628	AGTGACCTT	29	0.344828	0.9999
Hippocampus	10	100986551	ENST00000493646.1	622	AGTGACCTT	34	0.323529	0.999994
Liver	10	100986551	ENST00000318364.13	717	AGTGACCTT	73	0.150685	0.999816
SkeletalMuscle	10	100986551	ENST00000318364.13	717	AGTGACCTT	76	0.328947	1
Testis	10	100986551	ENST00000318364.13	717	AGTGACCTT	97	0.298969	1
Testis	10	100986551	ENST00000493646.1	622	AGTGACCTT	26	0.230769	0.999805
Hippocampus	10	100986619	ENST00000318364.13	649	GTTGACAGA	99	0.191919	0.999725
Testis	10	100986619	ENST00000318364.13	649	GTTGACAGA	106	0.198113	0.998866
Cerebellum	10	100986698	ENST00000318364.13	570	TTGGACTGT	85	0.847059	1
FrontalCortex	10	100986698	ENST00000318364.13	570	TTGGACTGT	80	0.925	1
Hippocampus	10	100986698	ENST00000318364.13	570	TTGGACTGT	71	0.873239	1
Hippocampus	10	100986698	ENST00000493646.1	475	TTGGACTGT	20	0.95	1
Liver	10	100986698	ENST00000318364.13	570	TTGGACTGT	62	0.919355	1
SkeletalMuscle	10	100986698	ENST00000318364.13	570	TTGGACTGT	56	0.875	1
Testis	10	100986698	ENST00000318364.13	570	TTGGACTGT	92	0.891304	1
Testis	10	100986698	ENST00000493646.1	475	TTGGACTGT	25	0.64	1
Testis	10	100994076	ENST00000311916.8	3289	GGGGACTTC	26	0.192308	0.997299
Testis	10	100994340	ENST00000311916.8	3553	CAAGACTGC	23	0.304348	0.99998
FrontalCortex	10	101006939	ENST00000370223.7	1986	CGGGACAGC	27	0.407407	0.999998
Testis	10	101006939	ENST00000370220.1	4844	CGGGACAGC	42	0.452381	0.999997
Testis	10	101006939	ENST00000370223.7	1986	CGGGACAGC	32	0.40625	0.999991
Testis	10	101006939	ENST00000454422.2	1968	CGGGACAGC	36	0.472222	0.999984
Cerebellum	10	101007320	ENST00000370223.7	2367	AAGAACTCA	20	0.9	1
Cerebellum	10	101007320	ENST00000454422.2	2349	AAGAACTCA	25	0.92	1
FrontalCortex	10	101007320	ENST00000370220.1	5225	AAGAACTCA	41	0.926829	1
FrontalCortex	10	101007320	ENST00000370223.7	2367	AAGAACTCA	52	0.884615	1
FrontalCortex	10	101007320	ENST00000454422.2	2349	AAGAACTCA	42	0.690476	1
Hippocampus	10	101007320	ENST00000370220.1	5225	AAGAACTCA	33	0.909091	1
Hippocampus	10	101007320	ENST00000370223.7	2367	AAGAACTCA	34	0.794118	1
Hippocampus	10	101007320	ENST00000454422.2	2349	AAGAACTCA	40	0.8	1
Testis	10	101007320	ENST00000370220.1	5225	AAGAACTCA	62	0.919355	1
Testis	10	101007320	ENST00000370223.7	2367	AAGAACTCA	48	0.875	1
Testis	10	101007320	ENST00000454422.2	2349	AAGAACTCA	47	0.914894	1
Cerebellum	10	101007338	ENST00000370220.1	5243	TATGACTTG	24	0.791667	1
Cerebellum	10	101007338	ENST00000370223.7	2385	TATGACTTG	23	0.391304	0.999954
Cerebellum	10	101007338	ENST00000454422.2	2367	TATGACTTG	26	0.5	0.999999
FrontalCortex	10	101007338	ENST00000370220.1	5243	TATGACTTG	46	0.521739	1
FrontalCortex	10	101007338	ENST00000370223.7	2385	TATGACTTG	55	0.509091	1
FrontalCortex	10	101007338	ENST00000454422.2	2367	TATGACTTG	42	0.47619	1
Hippocampus	10	101007338	ENST00000370220.1	5243	TATGACTTG	37	0.405405	0.999989
Hippocampus	10	101007338	ENST00000370223.7	2385	TATGACTTG	34	0.470588	0.999976
Hippocampus	10	101007338	ENST00000454422.2	2367	TATGACTTG	39	0.358974	0.999999
Testis	10	101007338	ENST00000370220.1	5243	TATGACTTG	61	0.491803	1
Testis	10	101007338	ENST00000370223.7	2385	TATGACTTG	49	0.387755	0.999999
Testis	10	101007338	ENST00000454422.2	2367	TATGACTTG	48	0.458333	1
Hippocampus	10	101007358	ENST00000370220.1	5263	TCAGACCGC	31	0.16129	0.998146
Cerebellum	10	101007669	ENST00000370220.1	5574	TCAGACCAA	22	0.227273	0.99961
Cerebellum	10	101007681	ENST00000370220.1	5586	AAGAACTCA	24	0.916667	1
Cerebellum	10	101007681	ENST00000370223.7	2728	AAGAACTCA	22	0.772727	0.999998
Cerebellum	10	101007681	ENST00000454422.2	2710	AAGAACTCA	29	0.758621	1
FrontalCortex	10	101007681	ENST00000370220.1	5586	AAGAACTCA	53	0.716981	1
FrontalCortex	10	101007681	ENST00000370223.7	2728	AAGAACTCA	60	0.7	1
FrontalCortex	10	101007681	ENST00000454422.2	2710	AAGAACTCA	50	0.74	1
Hippocampus	10	101007681	ENST00000370220.1	5586	AAGAACTCA	58	0.758621	1
Hippocampus	10	101007681	ENST00000370223.7	2728	AAGAACTCA	59	0.644068	1
Hippocampus	10	101007681	ENST00000454422.2	2710	AAGAACTCA	55	0.781818	1
Testis	10	101007681	ENST00000370220.1	5586	AAGAACTCA	72	0.722222	1
Testis	10	101007681	ENST00000370223.7	2728	AAGAACTCA	49	0.857143	1
Testis	10	101007681	ENST00000454422.2	2710	AAGAACTCA	55	0.781818	1
FrontalCortex	10	101040056	ENST00000393459.6	1910	AGAGACTTA	48	0.166667	0.997312
SkeletalMuscle	10	101227138	ENST00000370193.4	1626	CCGGACTCG	30	0.833333	1
SkeletalMuscle	10	101227316	ENST00000370193.4	1448	CAGGACTGC	26	0.576923	1
SkeletalMuscle	10	101227475	ENST00000370193.4	1289	CAGAACTCG	27	0.518519	0.999981
SkeletalMuscle	10	101227505	ENST00000370193.4	1259	ATGGACATC	20	0.75	1
FrontalCortex	10	101556088	ENST00000408038.6	4749	AGGGACTCT	22	0.363636	0.999992
FrontalCortex	10	101556953	ENST00000370187.8	5664	TTGGACACT	43	0.186047	0.99981
Hippocampus	10	101556953	ENST00000408038.6	5614	TTGGACACT	60	0.15	0.998132
Hippocampus	10	101609455	ENST00000370151.9	612	GGGGACTGC	121	0.123967	0.999719
Testis	10	101609455	ENST00000370151.9	612	GGGGACTGC	120	0.191667	0.999999
Hippocampus	10	101609586	ENST00000370151.9	743	AAGAACTGG	115	0.391304	0.998907
Cerebellum	10	101611128	ENST00000331272.9	1932	TGGGACTTT	30	0.633333	1
Cerebellum	10	101611128	ENST00000664783.1	2021	TGGGACTTT	32	0.59375	1
FrontalCortex	10	101611128	ENST00000331272.9	1932	TGGGACTTT	63	0.539683	1
FrontalCortex	10	101611128	ENST00000470093.5	2721	TGGGACTTT	24	0.333333	0.999989
FrontalCortex	10	101611128	ENST00000664783.1	2021	TGGGACTTT	54	0.425926	1
Hippocampus	10	101611128	ENST00000331272.9	1932	TGGGACTTT	55	0.363636	1
Hippocampus	10	101611128	ENST00000470093.5	2721	TGGGACTTT	59	0.423729	1
Hippocampus	10	101611128	ENST00000664783.1	2021	TGGGACTTT	52	0.346154	1
Liver	10	101611128	ENST00000331272.9	1932	TGGGACTTT	20	0.3	0.999908
SkeletalMuscle	10	101611128	ENST00000331272.9	1932	TGGGACTTT	53	0.490566	1
SkeletalMuscle	10	101611128	ENST00000664783.1	2021	TGGGACTTT	33	0.454545	1
Testis	10	101611128	ENST00000331272.9	1932	TGGGACTTT	49	0.469388	1
Testis	10	101611128	ENST00000470093.5	2721	TGGGACTTT	24	0.416667	0.999999
Testis	10	101611128	ENST00000664783.1	2021	TGGGACTTT	52	0.346154	0.999999
Cerebellum	10	101611241	ENST00000331272.9	1819	AGGGACTTC	30	0.566667	1
Cerebellum	10	101611241	ENST00000664783.1	1908	AGGGACTTC	36	0.527778	1
FrontalCortex	10	101611241	ENST00000331272.9	1819	AGGGACTTC	66	0.424242	1
FrontalCortex	10	101611241	ENST00000470093.5	2608	AGGGACTTC	22	0.363636	0.998392
FrontalCortex	10	101611241	ENST00000664783.1	1908	AGGGACTTC	47	0.404255	1
Hippocampus	10	101611241	ENST00000331272.9	1819	AGGGACTTC	47	0.361702	1
Hippocampus	10	101611241	ENST00000470093.5	2608	AGGGACTTC	41	0.414634	1
Hippocampus	10	101611241	ENST00000664783.1	1908	AGGGACTTC	47	0.340426	0.999999
SkeletalMuscle	10	101611241	ENST00000331272.9	1819	AGGGACTTC	47	0.404255	1
SkeletalMuscle	10	101611241	ENST00000664783.1	1908	AGGGACTTC	28	0.571429	1
Testis	10	101611241	ENST00000331272.9	1819	AGGGACTTC	58	0.534483	1
Testis	10	101611241	ENST00000664783.1	1908	AGGGACTTC	50	0.56	1
Cerebellum	10	101784760	ENST00000361464.8	4864	GTGGACAAT	96	0.177083	0.999842
Cerebellum	10	101784760	ENST00000439817.5	4726	GTGGACAAT	133	0.112782	0.999076
Cerebellum	10	101786039	ENST00000361464.8	3585	GGGGACATG	79	0.202532	0.999989
Cerebellum	10	101786039	ENST00000439817.5	3447	GGGGACATG	98	0.214286	0.999993
Cerebellum	10	101786198	ENST00000361464.8	3426	TGAGACCTT	78	0.141026	0.999913
Cerebellum	10	101786198	ENST00000439817.5	3288	TGAGACCTT	88	0.147727	0.999945
Testis	10	101786198	ENST00000361464.8	3426	TGAGACCTT	55	0.109091	0.998418
Cerebellum	10	101786292	ENST00000361464.8	3332	TGAGACTAC	80	0.5	1
Cerebellum	10	101786292	ENST00000439817.5	3194	TGAGACTAC	80	0.45	1
FrontalCortex	10	101786292	ENST00000361464.8	3332	TGAGACTAC	40	0.5	1
FrontalCortex	10	101786292	ENST00000439817.5	3194	TGAGACTAC	34	0.294118	0.999994
Hippocampus	10	101786292	ENST00000361464.8	3332	TGAGACTAC	27	0.333333	0.999832
Hippocampus	10	101786292	ENST00000439817.5	3194	TGAGACTAC	30	0.4	0.999995
Testis	10	101786292	ENST00000361464.8	3332	TGAGACTAC	50	0.16	0.998227
Testis	10	101786292	ENST00000439817.5	3194	TGAGACTAC	39	0.230769	0.999968
Cerebellum	10	101786313	ENST00000439817.5	3173	TAAAACTCA	85	0.494118	0.999777
Cerebellum	10	101786323	ENST00000361464.8	3301	GAAGACTAT	82	0.390244	1
Cerebellum	10	101786323	ENST00000439817.5	3163	GAAGACTAT	76	0.447368	1
FrontalCortex	10	101786323	ENST00000361464.8	3301	GAAGACTAT	40	0.525	1
FrontalCortex	10	101786323	ENST00000439817.5	3163	GAAGACTAT	31	0.258065	0.99991
Hippocampus	10	101786323	ENST00000361464.8	3301	GAAGACTAT	25	0.24	0.999826
Testis	10	101786323	ENST00000361464.8	3301	GAAGACTAT	50	0.3	0.999998
Testis	10	101786323	ENST00000439817.5	3163	GAAGACTAT	35	0.285714	0.999988
Testis	10	101786413	ENST00000361464.8	3211	CTTAACTGC	53	0.471698	0.997951
Cerebellum	10	101786432	ENST00000361464.8	3192	GTGAACTGT	69	0.942029	1
Cerebellum	10	101786432	ENST00000439817.5	3054	GTGAACTGT	63	0.873016	1
FrontalCortex	10	101786432	ENST00000361464.8	3192	GTGAACTGT	30	0.966667	1
FrontalCortex	10	101786432	ENST00000439817.5	3054	GTGAACTGT	26	0.923077	1
Hippocampus	10	101786432	ENST00000439817.5	3054	GTGAACTGT	22	0.863636	0.999992
Testis	10	101786432	ENST00000361464.8	3192	GTGAACTGT	41	0.878049	1
Testis	10	101786432	ENST00000439817.5	3054	GTGAACTGT	32	0.96875	1
Cerebellum	10	101786441	ENST00000361464.8	3183	GTTGACACT	84	0.261905	0.999937
Cerebellum	10	101786441	ENST00000439817.5	3045	GTTGACACT	81	0.222222	0.999993
Cerebellum	10	101786451	ENST00000361464.8	3173	TGTGACATT	86	0.5	1
Cerebellum	10	101786451	ENST00000439817.5	3035	TGTGACATT	83	0.590361	1
FrontalCortex	10	101786451	ENST00000361464.8	3173	TGTGACATT	40	0.625	1
FrontalCortex	10	101786451	ENST00000439817.5	3035	TGTGACATT	30	0.433333	0.998152
Hippocampus	10	101786451	ENST00000361464.8	3173	TGTGACATT	23	0.478261	0.999911
Testis	10	101786451	ENST00000361464.8	3173	TGTGACATT	51	0.215686	0.999625
Testis	10	101786451	ENST00000439817.5	3035	TGTGACATT	33	0.272727	0.998163
Cerebellum	10	101787441	ENST00000361464.8	2959	ATGGACATT	49	0.469388	1
Cerebellum	10	101787441	ENST00000439817.5	2821	ATGGACATT	50	0.46	1
FrontalCortex	10	101787441	ENST00000361464.8	2959	ATGGACATT	25	0.44	0.999998
FrontalCortex	10	101798107	ENST00000361464.8	2279	GTGGACTAG	31	0.225806	0.999829
Cerebellum	10	101798852	ENST00000361464.8	2221	AAAGACTCT	56	0.178571	0.999859
Cerebellum	10	101798935	ENST00000361464.8	2138	ATGGACCCA	37	0.27027	0.999996
FrontalCortex	10	101798935	ENST00000361464.8	2138	ATGGACCCA	26	0.269231	0.999945
FrontalCortex	10	101799066	ENST00000361464.8	2007	GCAAACTGA	29	0.37931	0.997483
Cerebellum	10	101799083	ENST00000361464.8	1990	AGTGACATT	51	0.372549	1
FrontalCortex	10	101799083	ENST00000361464.8	1990	AGTGACATT	33	0.333333	0.999995
Testis	10	101799083	ENST00000361464.8	1990	AGTGACATT	37	0.324324	0.999968
Cerebellum	10	101799152	ENST00000361464.8	1921	ATGGACACT	46	0.826087	1
FrontalCortex	10	101799152	ENST00000361464.8	1921	ATGGACACT	27	0.777778	1
Testis	10	101799152	ENST00000361464.8	1921	ATGGACACT	34	0.588235	1
Cerebellum	10	101799254	ENST00000361464.8	1819	ATGGACATG	40	0.275	0.999905
FrontalCortex	10	101799254	ENST00000361464.8	1819	ATGGACATG	23	0.304348	0.997833
Cerebellum	10	101799408	ENST00000361464.8	1665	TGGGACTCC	41	0.317073	0.999997
FrontalCortex	10	101799408	ENST00000361464.8	1665	TGGGACTCC	25	0.4	0.999998
Testis	10	101799408	ENST00000361464.8	1665	TGGGACTCC	28	0.25	0.999853
Cerebellum	10	101803901	ENST00000361464.8	1292	AGAGACTGT	31	0.322581	0.999982
FrontalCortex	10	101826061	ENST00000348850.9	2002	GAAGACTGT	51	0.313725	0.999999
FrontalCortex	10	101826061	ENST00000355657.6	2530	GAAGACTGT	41	0.365854	0.999998
FrontalCortex	10	101826061	ENST00000356640.7	2337	GAAGACTGT	49	0.265306	0.999971
FrontalCortex	10	101826061	ENST00000358038.7	2403	GAAGACTGT	23	0.391304	0.999981
Hippocampus	10	101826061	ENST00000348850.9	2002	GAAGACTGT	48	0.354167	1
Hippocampus	10	101826061	ENST00000356640.7	2337	GAAGACTGT	51	0.294118	0.999991
FrontalCortex	10	101826430	ENST00000356640.7	1968	CTGAACTTG	43	0.209302	0.999368
Hippocampus	10	101826430	ENST00000356640.7	1968	CTGAACTTG	43	0.255814	0.999281
Testis	10	102065973	ENST00000299238.7	625	CCGGACTCT	31	0.645161	1
Testis	10	102066214	ENST00000299238.7	866	GGGGACACA	31	0.483871	0.998458
Testis	10	102066223	ENST00000299238.7	875	TGGGACTTC	21	0.952381	1
Testis	10	102066231	ENST00000299238.7	883	CCGGACCCT	24	0.375	0.999998
Testis	10	102066325	ENST00000299238.7	977	CTTGACTTC	33	0.848485	1
Testis	10	102066473	ENST00000299238.7	1125	TGGAACTGC	33	0.787879	0.999996
Testis	10	102066481	ENST00000299238.7	1133	CTGGACATG	32	0.59375	1
Testis	10	102066749	ENST00000299238.7	1401	AAGAACTGA	39	0.923077	1
Testis	10	102066843	ENST00000299238.7	1495	GAGGACCGA	42	0.452381	1
FrontalCortex	10	102066921	ENST00000299238.7	1573	TTGGACTGA	21	0.952381	1
SkeletalMuscle	10	102066921	ENST00000299238.7	1573	TTGGACTGA	22	1	1
Testis	10	102066921	ENST00000299238.7	1573	TTGGACTGA	45	0.933333	1
FrontalCortex	10	102066960	ENST00000299238.7	1612	GAGGACTGA	23	1	1
SkeletalMuscle	10	102066960	ENST00000299238.7	1612	GAGGACTGA	22	0.954545	1
Testis	10	102066960	ENST00000299238.7	1612	GAGGACTGA	45	0.977778	1
Cerebellum	10	102067172	ENST00000299238.7	1824	TTGAACTCC	23	0.695652	0.999962
SkeletalMuscle	10	102067172	ENST00000299238.7	1824	TTGAACTCC	24	0.708333	0.99929
Testis	10	102067172	ENST00000299238.7	1824	TTGAACTCC	52	0.653846	1
Cerebellum	10	102067277	ENST00000299238.7	1929	CAGGACTGC	22	0.727273	0.999999
FrontalCortex	10	102067277	ENST00000299238.7	1929	CAGGACTGC	34	0.705882	1
SkeletalMuscle	10	102067277	ENST00000299238.7	1929	CAGGACTGC	25	0.56	0.999998
Testis	10	102067277	ENST00000299238.7	1929	CAGGACTGC	58	0.517241	1
Cerebellum	10	102067323	ENST00000299238.7	1975	GGGGACCAG	21	0.333333	0.999931
Cerebellum	10	102067568	ENST00000299238.7	2220	CAGAACTGG	21	0.52381	0.999972
FrontalCortex	10	102067568	ENST00000299238.7	2220	CAGAACTGG	36	0.666667	0.999101
Hippocampus	10	102067568	ENST00000299238.7	2220	CAGAACTGG	21	0.619048	0.998447
SkeletalMuscle	10	102067568	ENST00000299238.7	2220	CAGAACTGG	29	0.551724	0.998867
Testis	10	102067568	ENST00000299238.7	2220	CAGAACTGG	60	0.666667	0.999877
FrontalCortex	10	102067602	ENST00000299238.7	2254	GAGGACATA	26	1	1
Testis	10	102067602	ENST00000299238.7	2254	GAGGACATA	38	0.894737	1
Cerebellum	10	102067701	ENST00000299238.7	2353	GCAGACTGG	27	0.592593	1
FrontalCortex	10	102067701	ENST00000299238.7	2353	GCAGACTGG	43	0.348837	0.999999
Hippocampus	10	102067701	ENST00000299238.7	2353	GCAGACTGG	31	0.387097	0.999914
SkeletalMuscle	10	102067701	ENST00000299238.7	2353	GCAGACTGG	31	0.225806	0.99793
Testis	10	102067701	ENST00000299238.7	2353	GCAGACTGG	60	0.366667	1
FrontalCortex	10	102067750	ENST00000299238.7	2402	GAGGACATC	32	0.6875	1
Hippocampus	10	102067750	ENST00000299238.7	2402	GAGGACATC	27	0.814815	1
SkeletalMuscle	10	102067750	ENST00000299238.7	2402	GAGGACATC	26	0.730769	1
Testis	10	102067750	ENST00000299238.7	2402	GAGGACATC	54	0.666667	1
FrontalCortex	10	102067762	ENST00000299238.7	2414	TGGGACCCC	45	0.244444	0.999994
Hippocampus	10	102067762	ENST00000299238.7	2414	TGGGACCCC	29	0.310345	0.999837
Liver	10	102067762	ENST00000299238.7	2414	TGGGACCCC	20	0.25	0.999567
SkeletalMuscle	10	102067762	ENST00000299238.7	2414	TGGGACCCC	31	0.290323	0.999982
Testis	10	102067762	ENST00000299238.7	2414	TGGGACCCC	65	0.169231	0.999876
FrontalCortex	10	102067795	ENST00000299238.7	2447	CGGGACCTA	36	0.5	0.999999
Hippocampus	10	102067795	ENST00000299238.7	2447	CGGGACCTA	27	0.62963	0.999998
SkeletalMuscle	10	102067795	ENST00000299238.7	2447	CGGGACCTA	26	0.5	0.999999
Testis	10	102067795	ENST00000299238.7	2447	CGGGACCTA	53	0.471698	1
FrontalCortex	10	102067802	ENST00000299238.7	2454	TATGACTAC	31	0.225806	0.998839
SkeletalMuscle	10	102067822	ENST00000299238.7	2474	CAGAACACT	28	0.392857	0.998238
FrontalCortex	10	102067850	ENST00000299238.7	2502	TGGGACTGG	45	0.911111	1
Hippocampus	10	102067850	ENST00000299238.7	2502	TGGGACTGG	43	0.72093	1
Liver	10	102067850	ENST00000299238.7	2502	TGGGACTGG	21	0.761905	0.999999
SkeletalMuscle	10	102067850	ENST00000299238.7	2502	TGGGACTGG	35	0.857143	1
Testis	10	102067850	ENST00000299238.7	2502	TGGGACTGG	64	0.890625	1
FrontalCortex	10	102067867	ENST00000299238.7	2519	TTGGACAGT	49	0.489796	0.999826
Testis	10	102067867	ENST00000299238.7	2519	TTGGACAGT	67	0.537313	0.998559
Cerebellum	10	102067908	ENST00000299238.7	2560	TAGGACACA	21	1	1
FrontalCortex	10	102067908	ENST00000299238.7	2560	TAGGACACA	44	0.772727	1
Hippocampus	10	102067908	ENST00000299238.7	2560	TAGGACACA	37	0.72973	1
Liver	10	102067908	ENST00000299238.7	2560	TAGGACACA	20	0.65	0.999999
SkeletalMuscle	10	102067908	ENST00000299238.7	2560	TAGGACACA	31	0.83871	1
Testis	10	102067908	ENST00000299238.7	2560	TAGGACACA	51	0.823529	1
Cerebellum	10	102067936	ENST00000299238.7	2588	TGGGACTTG	28	0.464286	0.999579
FrontalCortex	10	102067936	ENST00000299238.7	2588	TGGGACTTG	51	0.568627	0.999998
Hippocampus	10	102067936	ENST00000299238.7	2588	TGGGACTTG	41	0.463415	0.999998
SkeletalMuscle	10	102067936	ENST00000299238.7	2588	TGGGACTTG	34	0.558824	1
Testis	10	102067936	ENST00000299238.7	2588	TGGGACTTG	67	0.41791	0.999998
Cerebellum	10	102067958	ENST00000299238.7	2610	ATGGACCTG	23	0.695652	1
FrontalCortex	10	102067958	ENST00000299238.7	2610	ATGGACCTG	39	0.692308	1
Hippocampus	10	102067958	ENST00000299238.7	2610	ATGGACCTG	42	0.690476	1
SkeletalMuscle	10	102067958	ENST00000299238.7	2610	ATGGACCTG	32	0.59375	1
Testis	10	102067958	ENST00000299238.7	2610	ATGGACCTG	53	0.584906	1
Cerebellum	10	102107276	ENST00000673968.1	2311	CTGGACTCT	26	0.461538	0.999999
FrontalCortex	10	102107276	ENST00000673968.1	2311	CTGGACTCT	26	0.615385	1
Hippocampus	10	102107276	ENST00000673968.1	2311	CTGGACTCT	33	0.636364	1
Testis	10	102107276	ENST00000673968.1	2311	CTGGACTCT	31	0.419355	0.999999
Testis	10	102107832	ENST00000673968.1	1755	TGAGACATG	22	0.318182	0.999627
Testis	10	102107957	ENST00000673968.1	1630	CTGGACTCT	22	0.772727	0.999926
Testis	10	102108010	ENST00000673968.1	1577	AGAGACTGA	20	0.85	1
SkeletalMuscle	10	102140124	ENST00000278070.7	1645	AAGAACTTG	21	0.952381	1
Testis	10	102140124	ENST00000278070.7	1645	AAGAACTTG	20	0.75	1
SkeletalMuscle	10	102140271	ENST00000278070.7	1792	GTTGACTCT	22	0.772727	1
Testis	10	102140271	ENST00000278070.7	1792	GTTGACTCT	22	0.636364	1
SkeletalMuscle	10	102141779	ENST00000278070.7	3300	TGTGACTGT	28	0.785714	1
Testis	10	102141779	ENST00000278070.7	3300	TGTGACTGT	27	0.925926	1
SkeletalMuscle	10	102146876	ENST00000278070.7	3913	GGGGACCAT	30	0.333333	0.999991
Testis	10	102146876	ENST00000278070.7	3913	GGGGACCAT	34	0.294118	0.999998
SkeletalMuscle	10	102147064	ENST00000278070.7	4101	CAGGACTAG	24	0.708333	0.999999
Testis	10	102147064	ENST00000278070.7	4101	CAGGACTAG	29	0.793103	1
SkeletalMuscle	10	102147163	ENST00000278070.7	4200	TAGGACTCC	26	0.576923	1
Testis	10	102147163	ENST00000278070.7	4200	TAGGACTCC	33	0.666667	1
SkeletalMuscle	10	102149983	ENST00000278070.7	4978	CTTGACTTT	36	0.194444	0.999697
Cerebellum	10	102162373	ENST00000605788.6	2226	GAGGACAGA	38	0.605263	1
FrontalCortex	10	102162373	ENST00000605788.6	2226	GAGGACAGA	29	0.37931	0.997719
SkeletalMuscle	10	102162373	ENST00000405356.5	2469	GAGGACAGA	28	0.5	0.999987
SkeletalMuscle	10	102162373	ENST00000605788.6	2226	GAGGACAGA	30	0.3	0.99755
Testis	10	102162373	ENST00000605788.6	2226	GAGGACAGA	29	0.275862	0.99866
Cerebellum	10	102162398	ENST00000605788.6	2251	TAAGACTTT	41	0.658537	1
FrontalCortex	10	102162398	ENST00000605788.6	2251	TAAGACTTT	31	0.516129	1
SkeletalMuscle	10	102162398	ENST00000370007.5	2255	TAAGACTTT	25	0.48	0.999999
SkeletalMuscle	10	102162398	ENST00000405356.5	2494	TAAGACTTT	29	0.310345	0.999981
SkeletalMuscle	10	102162398	ENST00000605788.6	2251	TAAGACTTT	36	0.555556	1
Testis	10	102162398	ENST00000370007.5	2255	TAAGACTTT	23	0.347826	0.999936
Testis	10	102162398	ENST00000405356.5	2494	TAAGACTTT	20	0.35	0.999975
Testis	10	102162398	ENST00000605788.6	2251	TAAGACTTT	30	0.366667	0.999995
Cerebellum	10	102162847	ENST00000605788.6	2700	TGGGACTGA	39	0.230769	0.999914
Cerebellum	10	102163046	ENST00000405356.5	3142	AAAGACATT	24	0.291667	0.998786
Cerebellum	10	102163095	ENST00000370007.5	2952	GAGGACTGC	20	0.35	0.999814
Cerebellum	10	102163095	ENST00000405356.5	3191	GAGGACTGC	23	0.26087	0.998653
Cerebellum	10	102163095	ENST00000605788.6	2948	GAGGACTGC	48	0.291667	0.999998
FrontalCortex	10	102163095	ENST00000370007.5	2952	GAGGACTGC	22	0.272727	0.999871
FrontalCortex	10	102163095	ENST00000405356.5	3191	GAGGACTGC	21	0.333333	0.999723
FrontalCortex	10	102163095	ENST00000605788.6	2948	GAGGACTGC	35	0.285714	0.999992
Hippocampus	10	102163095	ENST00000605788.6	2948	GAGGACTGC	25	0.24	0.998902
Cerebellum	10	102163564	ENST00000605788.6	3417	AGTGACTGA	55	0.272727	0.999238
FrontalCortex	10	102163564	ENST00000605788.6	3417	AGTGACTGA	54	0.314815	0.998573
SkeletalMuscle	10	102230310	ENST00000370002.8	1305	TGGGACTAA	22	0.545455	1
SkeletalMuscle	10	102230440	ENST00000370002.8	1175	TTTGACTGG	21	0.47619	0.99986
Hippocampus	10	102382519	ENST00000673650.1	6122	TGGGACCTT	23	0.304348	0.997977
Hippocampus	10	102382519	ENST00000674034.1	6098	TGGGACCTT	21	0.380952	0.999974
Testis	10	102382519	ENST00000676939.1	6057	TGGGACCTT	21	0.380952	0.99999
Testis	10	102382569	ENST00000676939.1	6107	GTGAACTCA	21	0.428571	0.999702
FrontalCortex	10	102382861	ENST00000673650.1	6464	GTGGACTTT	26	0.346154	0.999966
Hippocampus	10	102382861	ENST00000673650.1	6464	GTGGACTTT	25	0.24	0.999837
Hippocampus	10	102382861	ENST00000674034.1	6440	GTGGACTTT	25	0.4	0.999935
Testis	10	102382861	ENST00000676939.1	6399	GTGGACTTT	23	0.304348	0.999964
FrontalCortex	10	102403317	ENST00000611678.4	2682	ATGGACTCC	158	0.183544	0.997535
Hippocampus	10	102403317	ENST00000020673.6	3126	ATGGACTCC	165	0.218182	0.997714
Hippocampus	10	102403317	ENST00000611678.4	2682	ATGGACTCC	151	0.231788	0.999622
FrontalCortex	10	102421893	ENST00000369956.8	608	GAGGACCTG	129	0.116279	0.999246
Cerebellum	10	102422031	ENST00000369956.8	746	TGTGACTGG	115	0.53913	1
FrontalCortex	10	102422031	ENST00000369956.8	746	TGTGACTGG	124	0.387097	0.999999
Hippocampus	10	102422031	ENST00000369956.8	746	TGTGACTGG	108	0.435185	0.999999
SkeletalMuscle	10	102422031	ENST00000369956.8	746	TGTGACTGG	32	0.5625	0.999999
Testis	10	102422031	ENST00000369956.8	746	TGTGACTGG	69	0.478261	1
Cerebellum	10	102422805	ENST00000369956.8	1009	CAGGACATT	160	0.23125	0.999783
Liver	10	102422805	ENST00000369956.8	1009	CAGGACATT	55	0.145455	0.999234
Cerebellum	10	102422905	ENST00000369956.8	1109	GTGGACATC	149	0.14094	0.999827
Cerebellum	10	102423021	ENST00000369956.8	1225	CTGGACTGT	152	0.743421	1
FrontalCortex	10	102423021	ENST00000369956.8	1225	CTGGACTGT	207	0.652174	1
Hippocampus	10	102423021	ENST00000369956.8	1225	CTGGACTGT	188	0.558511	1
Liver	10	102423021	ENST00000369956.8	1225	CTGGACTGT	52	0.730769	1
SkeletalMuscle	10	102423021	ENST00000369956.8	1225	CTGGACTGT	39	0.769231	1
Testis	10	102423021	ENST00000369956.8	1225	CTGGACTGT	85	0.647059	1
Cerebellum	10	102423413	ENST00000369937.5	936	CCGGACTCT	173	0.526012	1
FrontalCortex	10	102423413	ENST00000369937.5	936	CCGGACTCT	214	0.425234	1
Hippocampus	10	102423413	ENST00000369937.5	936	CCGGACTCT	195	0.364103	1
Liver	10	102423413	ENST00000369937.5	936	CCGGACTCT	65	0.276923	0.999996
SkeletalMuscle	10	102423413	ENST00000369937.5	936	CCGGACTCT	112	0.4375	1
Testis	10	102423413	ENST00000369937.5	936	CCGGACTCT	125	0.512	1
Cerebellum	10	102476806	ENST00000238936.8	2613	GTGGACTCA	20	0.7	1
FrontalCortex	10	102476806	ENST00000238936.8	2613	GTGGACTCA	24	0.5	1
Hippocampus	10	102476806	ENST00000238936.8	2613	GTGGACTCA	40	0.4	0.999999
Cerebellum	10	102476864	ENST00000238936.8	2671	GCTGACTGT	25	0.48	0.999984
Hippocampus	10	102476864	ENST00000238936.8	2671	GCTGACTGT	52	0.230769	0.999394
Cerebellum	10	102477014	ENST00000238936.8	2821	ATAGACTGA	20	0.4	0.999701
SkeletalMuscle	10	102479343	ENST00000369905.9	2716	CTTAACCAA	83	0.325301	0.99874
Cerebellum	10	102479358	ENST00000369905.9	2701	GCGGACTGC	144	0.381944	1
Cerebellum	10	102479358	ENST00000470322.5	3391	GCGGACTGC	21	0.285714	0.998049
FrontalCortex	10	102479358	ENST00000369905.9	2701	GCGGACTGC	235	0.255319	0.99987
FrontalCortex	10	102479358	ENST00000470322.5	3391	GCGGACTGC	73	0.232877	0.999974
FrontalCortex	10	102479358	ENST00000487599.1	2605	GCGGACTGC	38	0.315789	0.999993
Hippocampus	10	102479358	ENST00000369905.9	2701	GCGGACTGC	304	0.289474	1
Hippocampus	10	102479358	ENST00000470322.5	3391	GCGGACTGC	122	0.286885	1
Hippocampus	10	102479358	ENST00000487599.1	2605	GCGGACTGC	39	0.384615	0.999999
SkeletalMuscle	10	102479358	ENST00000369905.9	2701	GCGGACTGC	96	0.229167	0.999996
SkeletalMuscle	10	102479358	ENST00000470322.5	3391	GCGGACTGC	24	0.25	0.997962
Testis	10	102479358	ENST00000369905.9	2701	GCGGACTGC	117	0.17094	0.999958
Cerebellum	10	102479750	ENST00000369905.9	2309	TAAGACTGG	132	0.143939	0.99999
FrontalCortex	10	102479750	ENST00000470322.5	2999	TAAGACTGG	55	0.127273	0.997203
FrontalCortex	10	102479750	ENST00000487599.1	2213	TAAGACTGG	30	0.233333	0.999902
Testis	10	102479750	ENST00000369905.9	2309	TAAGACTGG	109	0.119266	0.998385
Cerebellum	10	102479907	ENST00000369905.9	2152	AAAGACACT	122	0.122951	0.999549
Hippocampus	10	102480262	ENST00000369905.9	1797	CAGGACCAC	58	0.137931	0.999216
Cerebellum	10	102480311	ENST00000369905.9	1748	AGAGACTGG	114	0.403509	1
FrontalCortex	10	102480311	ENST00000369905.9	1748	AGAGACTGG	116	0.224138	0.999998
FrontalCortex	10	102480311	ENST00000470322.5	2438	AGAGACTGG	26	0.423077	0.99999
Hippocampus	10	102480311	ENST00000369905.9	1748	AGAGACTGG	65	0.384615	1
SkeletalMuscle	10	102480311	ENST00000369905.9	1748	AGAGACTGG	76	0.144737	0.999713
Testis	10	102480311	ENST00000369905.9	1748	AGAGACTGG	82	0.341463	1
Cerebellum	10	102480390	ENST00000369905.9	1669	TGGGACTGG	116	0.25	1
FrontalCortex	10	102480390	ENST00000369905.9	1669	TGGGACTGG	130	0.184615	0.999915
Hippocampus	10	102480390	ENST00000369905.9	1669	TGGGACTGG	49	0.163265	0.999378
Testis	10	102480390	ENST00000369905.9	1669	TGGGACTGG	75	0.213333	0.999588
Cerebellum	10	102480396	ENST00000369905.9	1663	GAGGACTGG	111	0.333333	1
FrontalCortex	10	102480396	ENST00000369905.9	1663	GAGGACTGG	112	0.419643	1
FrontalCortex	10	102480396	ENST00000470322.5	2353	GAGGACTGG	22	0.545455	0.999999
Hippocampus	10	102480396	ENST00000369905.9	1663	GAGGACTGG	50	0.24	0.999986
SkeletalMuscle	10	102480396	ENST00000369905.9	1663	GAGGACTGG	84	0.202381	0.999917
Testis	10	102480396	ENST00000369905.9	1663	GAGGACTGG	78	0.269231	0.999997
Cerebellum	10	102480568	ENST00000369905.9	1491	GGGGACTCC	128	0.195312	0.999991
FrontalCortex	10	102480568	ENST00000470322.5	2181	GGGGACTCC	20	0.3	0.999884
Hippocampus	10	102480568	ENST00000369905.9	1491	GGGGACTCC	42	0.190476	0.999725
Cerebellum	10	102480712	ENST00000369905.9	1347	TGGGACCCT	108	0.148148	0.999962
FrontalCortex	10	102480712	ENST00000369905.9	1347	TGGGACCCT	101	0.188119	0.99999
Hippocampus	10	102480712	ENST00000369905.9	1347	TGGGACCCT	29	0.206897	0.999868
SkeletalMuscle	10	102480712	ENST00000369905.9	1347	TGGGACCCT	73	0.109589	0.999458
Testis	10	102480712	ENST00000369905.9	1347	TGGGACCCT	78	0.128205	0.999634
Cerebellum	10	102480781	ENST00000369905.9	1278	AGGAACTGC	116	0.551724	0.999974
FrontalCortex	10	102480781	ENST00000369905.9	1278	AGGAACTGC	110	0.418182	0.99777
SkeletalMuscle	10	102480781	ENST00000369905.9	1278	AGGAACTGC	75	0.426667	0.998999
Cerebellum	10	102480814	ENST00000369905.9	1245	TAAAACTCG	123	0.406504	0.999793
Testis	10	102630254	ENST00000369902.8	1735	AAGGACAAG	21	0.714286	0.999982
Testis	10	102630269	ENST00000369902.8	1750	GAAGACTGC	20	0.7	1
Testis	10	102630459	ENST00000369902.8	1940	CTGGACCCT	22	0.909091	1
Testis	10	102631859	ENST00000369902.8	3340	AGAGACTGG	24	0.5	0.999999
Testis	10	102632078	ENST00000369902.8	3559	CTGAACTCT	27	0.703704	0.999335
Testis	10	102632095	ENST00000369902.8	3576	CGGGACCTG	22	0.227273	0.998657
Testis	10	102632256	ENST00000369902.8	3737	GTGGACTGA	27	0.777778	1
Cerebellum	10	102644492	ENST00000643721.2	14	GCTGACTGA	41	0.439024	0.999861
FrontalCortex	10	102644492	ENST00000643721.2	14	GCTGACTGA	24	0.583333	0.998072
SkeletalMuscle	10	102644492	ENST00000643721.2	14	GCTGACTGA	33	0.333333	0.998922
Testis	10	102644492	ENST00000643721.2	14	GCTGACTGA	41	0.341463	0.999983
Cerebellum	10	102644562	ENST00000643721.2	84	ACGGACCCC	35	0.314286	0.999999
FrontalCortex	10	102644562	ENST00000643721.2	84	ACGGACCCC	20	0.2	0.997511
SkeletalMuscle	10	102644562	ENST00000643721.2	84	ACGGACCCC	28	0.428571	1
Testis	10	102644562	ENST00000643721.2	84	ACGGACCCC	37	0.486486	1
Cerebellum	10	102644637	ENST00000643721.2	159	AAGAACTGC	44	0.590909	0.999921
FrontalCortex	10	102644637	ENST00000643721.2	159	AAGAACTGC	30	0.533333	0.999724
SkeletalMuscle	10	102644637	ENST00000643721.2	159	AAGAACTGC	36	0.638889	0.999986
Testis	10	102644637	ENST00000643721.2	159	AAGAACTGC	47	0.446809	0.999756
Cerebellum	10	102644754	ENST00000643721.2	276	AAGGACAGC	43	0.465116	1
FrontalCortex	10	102644754	ENST00000643721.2	276	AAGGACAGC	32	0.4375	0.999995
SkeletalMuscle	10	102644754	ENST00000643721.2	276	AAGGACAGC	34	0.558824	1
Testis	10	102644754	ENST00000643721.2	276	AAGGACAGC	50	0.4	0.999999
Cerebellum	10	102645145	ENST00000643721.2	667	AGGGACACT	59	0.338983	1
FrontalCortex	10	102645145	ENST00000643721.2	667	AGGGACACT	45	0.266667	0.999988
SkeletalMuscle	10	102645145	ENST00000643721.2	667	AGGGACACT	44	0.363636	1
Testis	10	102645145	ENST00000643721.2	667	AGGGACACT	63	0.333333	1
Cerebellum	10	102657110	ENST00000643721.2	1551	GTGGACAAC	70	0.485714	1
FrontalCortex	10	102657110	ENST00000643721.2	1551	GTGGACAAC	71	0.43662	1
Hippocampus	10	102657110	ENST00000643721.2	1551	GTGGACAAC	36	0.388889	0.999995
Liver	10	102657110	ENST00000643721.2	1551	GTGGACAAC	25	0.32	0.999981
SkeletalMuscle	10	102657110	ENST00000643721.2	1551	GTGGACAAC	47	0.531915	1
Testis	10	102657110	ENST00000643721.2	1551	GTGGACAAC	79	0.493671	1
Cerebellum	10	102657184	ENST00000643721.2	1625	CTGGACAGT	86	0.581395	0.999998
FrontalCortex	10	102657184	ENST00000643721.2	1625	CTGGACAGT	84	0.595238	1
Hippocampus	10	102657184	ENST00000643721.2	1625	CTGGACAGT	50	0.62	1
Liver	10	102657184	ENST00000643721.2	1625	CTGGACAGT	23	0.695652	0.99999
SkeletalMuscle	10	102657184	ENST00000643721.2	1625	CTGGACAGT	60	0.583333	1
Testis	10	102657184	ENST00000643721.2	1625	CTGGACAGT	87	0.517241	1
Cerebellum	10	102657266	ENST00000643721.2	1707	AGAGACTGG	97	0.494845	1
FrontalCortex	10	102657266	ENST00000643721.2	1707	AGAGACTGG	96	0.604167	1
Hippocampus	10	102657266	ENST00000643721.2	1707	AGAGACTGG	60	0.433333	1
Liver	10	102657266	ENST00000643721.2	1707	AGAGACTGG	31	0.612903	1
SkeletalMuscle	10	102657266	ENST00000643721.2	1707	AGAGACTGG	78	0.602564	1
Testis	10	102657266	ENST00000643721.2	1707	AGAGACTGG	109	0.541284	1
Testis	10	102657266	ENST00000644572.1	2017	AGAGACTGG	21	0.47619	0.999
Cerebellum	10	102658025	ENST00000302424.12	2811	AGGAACTTT	24	0.916667	1
Cerebellum	10	102658025	ENST00000643721.2	2466	AGGAACTTT	148	0.804054	1
Cerebellum	10	102658025	ENST00000644572.1	2776	AGGAACTTT	25	0.76	1
FrontalCortex	10	102658025	ENST00000302424.12	2811	AGGAACTTT	28	0.678571	1
FrontalCortex	10	102658025	ENST00000643721.2	2466	AGGAACTTT	188	0.718085	1
FrontalCortex	10	102658025	ENST00000644572.1	2776	AGGAACTTT	32	0.5625	0.999998
Hippocampus	10	102658025	ENST00000302424.12	2811	AGGAACTTT	35	0.628571	1
Hippocampus	10	102658025	ENST00000643376.1	1964	AGGAACTTT	30	0.766667	1
Hippocampus	10	102658025	ENST00000643721.2	2466	AGGAACTTT	199	0.743719	1
Hippocampus	10	102658025	ENST00000644572.1	2776	AGGAACTTT	50	0.74	1
Liver	10	102658025	ENST00000643721.2	2466	AGGAACTTT	78	0.628205	1
SkeletalMuscle	10	102658025	ENST00000643721.2	2466	AGGAACTTT	123	0.747967	1
SkeletalMuscle	10	102658025	ENST00000644572.1	2776	AGGAACTTT	20	0.7	0.999999
Testis	10	102658025	ENST00000643721.2	2466	AGGAACTTT	177	0.717514	1
Testis	10	102658025	ENST00000644572.1	2776	AGGAACTTT	32	0.5625	0.999999
Cerebellum	10	102658225	ENST00000643721.2	2666	GTGGACTTC	89	0.438202	1
FrontalCortex	10	102658225	ENST00000643721.2	2666	GTGGACTTC	133	0.300752	1
Hippocampus	10	102658225	ENST00000643721.2	2666	GTGGACTTC	145	0.4	1
SkeletalMuscle	10	102658225	ENST00000643721.2	2666	GTGGACTTC	89	0.292135	1
Testis	10	102658225	ENST00000643721.2	2666	GTGGACTTC	118	0.305085	0.999999
Cerebellum	10	102673995	ENST00000260746.6	3570	CAGGACTCG	53	0.150943	0.998656
Cerebellum	10	102674100	ENST00000260746.6	3465	CTGGACTAA	72	0.375	1
FrontalCortex	10	102674100	ENST00000260746.6	3465	CTGGACTAA	64	0.171875	0.999811
Cerebellum	10	102674897	ENST00000260746.6	2668	GGGGACTGT	44	0.136364	0.997412
Cerebellum	10	102675229	ENST00000260746.6	2336	AAGGACTTG	37	0.216216	0.999882
Cerebellum	10	102675243	ENST00000260746.6	2322	GTGGACAGA	24	0.5	0.998924
Cerebellum	10	102675487	ENST00000260746.6	2078	AGAGACTGT	30	0.366667	0.999992
FrontalCortex	10	102675487	ENST00000260746.6	2078	AGAGACTGT	21	0.285714	0.999778
Cerebellum	10	102685891	ENST00000260746.6	548	AAGGACTGA	123	0.357724	1
FrontalCortex	10	102685891	ENST00000260746.6	548	AAGGACTGA	140	0.235714	1
Hippocampus	10	102685891	ENST00000260746.6	548	AAGGACTGA	160	0.2375	0.999996
Testis	10	102685891	ENST00000260746.6	548	AAGGACTGA	146	0.171233	0.999994
Testis	10	102814092	ENST00000448841.7	1959	AAGAACTTC	21	0.619048	0.999996
Testis	10	102814636	ENST00000448841.7	2503	AGAGACTCG	29	0.482759	0.999999
Testis	10	102814687	ENST00000448841.7	2554	GGGGACCCT	28	0.464286	0.999999
Testis	10	102815002	ENST00000369889.5	2842	AGTGACTTT	20	0.9	1
Testis	10	102815002	ENST00000448841.7	2869	AGTGACTTT	36	0.972222	1
Testis	10	102815179	ENST00000369889.5	3019	TCTGACTGT	23	0.826087	0.999997
Testis	10	102815179	ENST00000448841.7	3046	TCTGACTGT	36	0.861111	1
FrontalCortex	10	102815302	ENST00000369889.5	3142	GTGGACACT	23	0.434783	0.999996
Hippocampus	10	102815302	ENST00000369889.5	3142	GTGGACACT	20	0.55	0.999999
Liver	10	102815302	ENST00000448841.7	3169	GTGGACACT	22	0.409091	0.999605
Testis	10	102815302	ENST00000369889.5	3142	GTGGACACT	24	0.541667	1
Testis	10	102815302	ENST00000448841.7	3169	GTGGACACT	38	0.657895	1
Hippocampus	10	102815421	ENST00000369889.5	3261	TGGGACAGA	25	0.28	0.999227
Hippocampus	10	102815421	ENST00000448841.7	3288	TGGGACAGA	20	0.5	0.999995
Liver	10	102815421	ENST00000448841.7	3288	TGGGACAGA	22	0.363636	0.998364
Testis	10	102815421	ENST00000369889.5	3261	TGGGACAGA	25	0.48	0.999999
Hippocampus	10	102815454	ENST00000369889.5	3294	CTTGACTGG	35	0.428571	0.999999
Testis	10	102815454	ENST00000448841.7	3321	CTTGACTGG	43	0.232558	0.999985
Cerebellum	10	102815479	ENST00000369889.5	3319	TTGGACTAG	20	0.95	1
FrontalCortex	10	102815479	ENST00000369889.5	3319	TTGGACTAG	26	0.923077	1
FrontalCortex	10	102815479	ENST00000448841.7	3346	TTGGACTAG	21	0.904762	1
Hippocampus	10	102815479	ENST00000369889.5	3319	TTGGACTAG	35	1	1
Hippocampus	10	102815479	ENST00000448841.7	3346	TTGGACTAG	31	0.935484	1
Liver	10	102815479	ENST00000369889.5	3319	TTGGACTAG	27	0.888889	1
Liver	10	102815479	ENST00000448841.7	3346	TTGGACTAG	29	0.689655	1
Testis	10	102815479	ENST00000369889.5	3319	TTGGACTAG	43	0.906977	1
Testis	10	102815479	ENST00000448841.7	3346	TTGGACTAG	51	0.941176	1
Cerebellum	10	102815825	ENST00000369889.5	3665	TGGGACTCA	20	0.95	1
FrontalCortex	10	102815825	ENST00000369889.5	3665	TGGGACTCA	34	0.823529	1
FrontalCortex	10	102815825	ENST00000448841.7	3692	TGGGACTCA	31	0.903226	1
Hippocampus	10	102815825	ENST00000369889.5	3665	TGGGACTCA	49	0.877551	1
Hippocampus	10	102815825	ENST00000448841.7	3692	TGGGACTCA	39	0.923077	1
Liver	10	102815825	ENST00000369889.5	3665	TGGGACTCA	39	0.820513	1
Liver	10	102815825	ENST00000448841.7	3692	TGGGACTCA	32	0.6875	1
SkeletalMuscle	10	102815825	ENST00000448841.7	3692	TGGGACTCA	20	0.85	1
Testis	10	102815825	ENST00000369889.5	3665	TGGGACTCA	52	0.884615	1
Testis	10	102815825	ENST00000448841.7	3692	TGGGACTCA	56	0.928571	1
Cerebellum	10	102815992	ENST00000369889.5	3832	TGTGACTGA	29	0.827586	1
FrontalCortex	10	102815992	ENST00000369889.5	3832	TGTGACTGA	35	0.771429	1
FrontalCortex	10	102815992	ENST00000448841.7	3859	TGTGACTGA	35	0.828571	1
Hippocampus	10	102815992	ENST00000369889.5	3832	TGTGACTGA	76	0.842105	1
Hippocampus	10	102815992	ENST00000448841.7	3859	TGTGACTGA	61	0.819672	1
Liver	10	102815992	ENST00000369889.5	3832	TGTGACTGA	54	0.62963	1
Liver	10	102815992	ENST00000448841.7	3859	TGTGACTGA	39	0.564103	0.999997
SkeletalMuscle	10	102815992	ENST00000369889.5	3832	TGTGACTGA	24	0.833333	1
SkeletalMuscle	10	102815992	ENST00000448841.7	3859	TGTGACTGA	25	0.96	1
Testis	10	102815992	ENST00000369889.5	3832	TGTGACTGA	74	0.77027	1
Testis	10	102815992	ENST00000448841.7	3859	TGTGACTGA	68	0.882353	1
FrontalCortex	10	102816157	ENST00000369889.5	3997	TCAGACTTT	24	0.416667	0.999036
Hippocampus	10	102816157	ENST00000369889.5	3997	TCAGACTTT	49	0.326531	0.998766
Hippocampus	10	102816157	ENST00000448841.7	4024	TCAGACTTT	41	0.243902	0.999362
Testis	10	102816157	ENST00000448841.7	4024	TCAGACTTT	42	0.238095	0.999257
Testis	10	102833022	ENST00000369887.4	992	ATGGACCCT	1316	0.297872	1
Testis	10	102833022	ENST00000638971.1	964	ATGGACCCT	91	0.296703	1
Testis	10	102833022	ENST00000639393.1	1001	ATGGACCCT	93	0.247312	1
Testis	10	102833022	ENST00000640633.1	702	ATGGACCCT	53	0.207547	0.999949
Testis	10	102834965	ENST00000369887.4	538	ACGGACAGT	729	0.70096	0.999891
Cerebellum	10	102862949	ENST00000339834.10	374	TAGGACTCC	36	0.305556	0.998939
FrontalCortex	10	102862949	ENST00000339834.10	374	TAGGACTCC	22	0.272727	0.999754
SkeletalMuscle	10	102862949	ENST00000339834.10	374	TAGGACTCC	38	0.184211	0.999667
Cerebellum	10	102864102	ENST00000339834.10	1527	TGGGACTCT	44	0.25	0.999992
FrontalCortex	10	102864102	ENST00000339834.10	1527	TGGGACTCT	65	0.169231	0.999846
Hippocampus	10	102864102	ENST00000339834.10	1527	TGGGACTCT	110	0.218182	0.999993
Liver	10	102864102	ENST00000339834.10	1527	TGGGACTCT	93	0.182796	0.999813
Testis	10	102864102	ENST00000339834.10	1527	TGGGACTCT	128	0.21875	1
Cerebellum	10	102864402	ENST00000339834.10	1827	ATGGACTCA	20	0.55	0.999998
FrontalCortex	10	102864402	ENST00000339834.10	1827	ATGGACTCA	21	0.428571	0.999998
Hippocampus	10	102864402	ENST00000339834.10	1827	ATGGACTCA	47	0.297872	0.999991
Liver	10	102864402	ENST00000339834.10	1827	ATGGACTCA	45	0.177778	0.997551
Testis	10	102864402	ENST00000339834.10	1827	ATGGACTCA	69	0.217391	0.999989
Liver	10	102901821	ENST00000299353.6	2592	GAGGACTTT	29	0.344828	0.999829
Liver	10	102901821	ENST00000369880.8	2372	GAGGACTTT	36	0.416667	0.999998
Testis	10	102901821	ENST00000299353.6	2592	GAGGACTTT	20	0.4	0.999982
Testis	10	102901821	ENST00000369880.8	2372	GAGGACTTT	21	0.571429	1
Cerebellum	10	103077064	ENST00000369878.9	2699	ATTGACTCT	20	0.65	0.999998
Cerebellum	10	103077250	ENST00000369878.9	2885	CATGACTTC	21	0.238095	0.997757
Cerebellum	10	103077308	ENST00000369878.9	2943	AAAGACCTT	20	0.6	0.999996
FrontalCortex	10	103077308	ENST00000369878.9	2943	AAAGACCTT	21	0.666667	1
Cerebellum	10	103077341	ENST00000369878.9	2976	GAGGACAGT	21	0.761905	0.999998
FrontalCortex	10	103077341	ENST00000369878.9	2976	GAGGACAGT	20	0.6	0.999993
Cerebellum	10	103077415	ENST00000369878.9	3050	ATGAACTGA	22	0.954545	1
FrontalCortex	10	103077415	ENST00000369878.9	3050	ATGAACTGA	22	0.954545	1
Cerebellum	10	103077585	ENST00000369878.9	3220	CTGAACTCT	20	0.65	0.999997
FrontalCortex	10	103077585	ENST00000369878.9	3220	CTGAACTCT	23	0.695652	0.9993
Cerebellum	10	103077840	ENST00000369878.9	3475	TTTAACTGT	22	0.863636	0.999281
FrontalCortex	10	103077840	ENST00000369878.9	3475	TTTAACTGT	28	0.928571	0.999928
Hippocampus	10	103077840	ENST00000369878.9	3475	TTTAACTGT	22	0.818182	0.999922
Hippocampus	10	103078214	ENST00000369878.9	3849	TCGGACCTT	20	0.85	1
Cerebellum	10	103078260	ENST00000369878.9	3895	CTAGACCCG	22	0.318182	0.999706
FrontalCortex	10	103078260	ENST00000369878.9	3895	CTAGACCCG	24	0.291667	0.999907
Cerebellum	10	103078282	ENST00000369878.9	3917	GGGAACTTT	24	0.75	0.999994
FrontalCortex	10	103078282	ENST00000369878.9	3917	GGGAACTTT	29	0.931034	1
Hippocampus	10	103078282	ENST00000369878.9	3917	GGGAACTTT	39	0.666667	0.999992
Testis	10	103089811	ENST00000343289.9	1642	AAAGACACT	20	0.75	1
Cerebellum	10	103277974	ENST00000369849.9	837	CGTGACTGT	140	0.728571	1
FrontalCortex	10	103277974	ENST00000369849.9	837	CGTGACTGT	99	0.585859	1
Cerebellum	10	103288720	ENST00000369849.9	1625	TTTGACTTG	242	0.140496	0.999624
Cerebellum	10	103289159	ENST00000369849.9	2064	ATGGACACT	241	0.20332	0.99964
FrontalCortex	10	103289159	ENST00000369849.9	2064	ATGGACACT	195	0.148718	0.998755
Hippocampus	10	103289159	ENST00000369849.9	2064	ATGGACACT	63	0.126984	0.998735
Cerebellum	10	103289894	ENST00000369849.9	2799	AAAGACTTC	175	0.365714	1
FrontalCortex	10	103289894	ENST00000369849.9	2799	AAAGACTTC	229	0.266376	0.999999
Hippocampus	10	103289894	ENST00000369849.9	2799	AAAGACTTC	195	0.317949	1
Cerebellum	10	103289954	ENST00000369849.9	2859	AGAGACACT	428	0.271028	1
FrontalCortex	10	103289954	ENST00000369849.9	2859	AGAGACACT	472	0.194915	0.999659
Hippocampus	10	103289954	ENST00000369849.9	2859	AGAGACACT	376	0.170213	0.999936
Cerebellum	10	103290014	ENST00000369849.9	2919	CTGGACAGT	211	0.635071	0.999899
FrontalCortex	10	103290014	ENST00000369849.9	2919	CTGGACAGT	290	0.503448	0.999224
Hippocampus	10	103290014	ENST00000369849.9	2919	CTGGACAGT	213	0.43662	0.999415
Cerebellum	10	103290182	ENST00000369849.9	3087	AAGGACATG	380	0.821053	1
FrontalCortex	10	103290182	ENST00000369849.9	3087	AAGGACATG	487	0.657084	1
Hippocampus	10	103290182	ENST00000369849.9	3087	AAGGACATG	472	0.682203	1
Cerebellum	10	103290200	ENST00000369849.9	3105	CTGAACTTT	428	0.661215	0.999951
FrontalCortex	10	103290200	ENST00000369849.9	3105	CTGAACTTT	552	0.650362	0.999978
Hippocampus	10	103290200	ENST00000369849.9	3105	CTGAACTTT	545	0.678899	0.999999
Testis	10	103290200	ENST00000369849.9	3105	CTGAACTTT	21	0.714286	0.999996
Cerebellum	10	103290238	ENST00000369849.9	3143	AGGAACTTG	437	0.377574	0.998651
Testis	10	103303313	ENST00000369847.4	1719	AGAGACTCT	32	0.4375	0.999999
Testis	10	103303716	ENST00000369847.4	1316	AGAGACTGT	26	0.807692	1
SkeletalMuscle	10	103445570	ENST00000369797.8	5753	TGGGACACT	29	0.655172	0.999999
Testis	10	103445570	ENST00000369797.8	5753	TGGGACACT	34	0.5	0.999999
SkeletalMuscle	10	103445626	ENST00000369797.8	5809	GAAAACTGT	30	0.8	0.999983
Testis	10	103445626	ENST00000369797.8	5809	GAAAACTGT	36	0.444444	0.997421
SkeletalMuscle	10	103445640	ENST00000369797.8	5823	CAGGACTCT	23	0.826087	1
Testis	10	103445640	ENST00000369797.8	5823	CAGGACTCT	36	0.611111	1
Testis	10	103447002	ENST00000260743.10	1698	GTGGACAGA	25	0.68	0.999489
Testis	10	103447002	ENST00000369788.7	1627	GTGGACAGA	25	0.72	0.999884
Testis	10	103447026	ENST00000369788.7	1603	AAGGACCAC	63	0.444444	1
Testis	10	103447054	ENST00000260743.10	1646	AAAAACTGT	37	0.648649	0.998271
Testis	10	103447054	ENST00000369788.7	1575	AAAAACTGT	60	0.683333	1
Testis	10	103447338	ENST00000260743.10	1362	AGGAACTGA	33	0.575758	0.99997
Testis	10	103447338	ENST00000369788.7	1291	AGGAACTGA	49	0.653061	0.999941
Testis	10	103447441	ENST00000260743.10	1259	GAGGACCAG	26	0.461538	0.999999
Testis	10	103447441	ENST00000369788.7	1188	GAGGACCAG	35	0.371429	0.999797
Testis	10	103449532	ENST00000260743.10	986	GTGGACCCT	21	0.904762	1
Testis	10	103449532	ENST00000369788.7	915	GTGGACCCT	22	0.909091	1
Testis	10	103449664	ENST00000260743.10	854	AAGAACTGC	22	0.863636	1
Testis	10	103449671	ENST00000369788.7	776	GAGGACCAA	22	0.181818	0.997828
FrontalCortex	10	103584557	ENST00000369780.9	1354	CCGGACTGT	57	0.210526	0.999368
Cerebellum	10	103584713	ENST00000369780.9	1510	CAGAACTCA	41	0.731707	1
FrontalCortex	10	103584713	ENST00000369780.9	1510	CAGAACTCA	59	0.491525	1
Hippocampus	10	103584713	ENST00000369780.9	1510	CAGAACTCA	22	0.636364	0.999997
SkeletalMuscle	10	103584713	ENST00000369780.9	1510	CAGAACTCA	55	0.563636	1
Cerebellum	10	103585022	ENST00000369780.9	1819	GTGGACCGC	47	0.680851	1
FrontalCortex	10	103585022	ENST00000369780.9	1819	GTGGACCGC	72	0.541667	1
Hippocampus	10	103585022	ENST00000369780.9	1819	GTGGACCGC	30	0.633333	1
SkeletalMuscle	10	103585022	ENST00000369780.9	1819	GTGGACCGC	66	0.5	1
Testis	10	103585022	ENST00000369780.9	1819	GTGGACCGC	25	0.36	0.999483
Cerebellum	10	103590236	ENST00000369780.9	2272	GTGGACACG	55	0.236364	0.999991
SkeletalMuscle	10	103590236	ENST00000369780.9	2272	GTGGACACG	73	0.164384	0.999727
Cerebellum	10	103590344	ENST00000369780.9	2380	AAGGACATC	56	0.642857	1
FrontalCortex	10	103590344	ENST00000369780.9	2380	AAGGACATC	98	0.397959	1
Hippocampus	10	103590344	ENST00000369780.9	2380	AAGGACATC	94	0.265957	1
SkeletalMuscle	10	103590344	ENST00000369780.9	2380	AAGGACATC	68	0.485294	1
Testis	10	103590344	ENST00000369780.9	2380	AAGGACATC	49	0.326531	0.999997
Cerebellum	10	103590475	ENST00000369780.9	2511	GGAAACTTT	49	0.693878	1
FrontalCortex	10	103590475	ENST00000369780.9	2511	GGAAACTTT	88	0.284091	0.999946
Hippocampus	10	103590475	ENST00000369780.9	2511	GGAAACTTT	85	0.352941	1
SkeletalMuscle	10	103590475	ENST00000369780.9	2511	GGAAACTTT	69	0.289855	0.998208
Testis	10	103590475	ENST00000369780.9	2511	GGAAACTTT	58	0.275862	0.999903
Cerebellum	10	103590503	ENST00000369780.9	2539	GGAAACTGA	42	0.428571	0.998079
Cerebellum	10	103591067	ENST00000369780.9	3103	ATGGACAGG	49	0.408163	0.999998
FrontalCortex	10	103591067	ENST00000369780.9	3103	ATGGACAGG	47	0.297872	0.999974
SkeletalMuscle	10	103591067	ENST00000369780.9	3103	ATGGACAGG	22	0.318182	0.999739
Cerebellum	10	103592075	ENST00000369780.9	4111	AGAGACTGC	72	0.25	0.999994
FrontalCortex	10	103592075	ENST00000369780.9	4111	AGAGACTGC	110	0.145455	0.999036
Hippocampus	10	103592075	ENST00000369780.9	4111	AGAGACTGC	117	0.17094	0.999101
SkeletalMuscle	10	103592075	ENST00000369780.9	4111	AGAGACTGC	30	0.2	0.997914
Cerebellum	10	103594164	ENST00000355946.7	11288	CGGGACTCT	21	0.571429	1
Cerebellum	10	103594164	ENST00000369774.9	11364	CGGGACTCT	21	0.47619	0.999999
FrontalCortex	10	103594164	ENST00000355946.7	11288	CGGGACTCT	41	0.439024	1
FrontalCortex	10	103594164	ENST00000369774.9	11364	CGGGACTCT	32	0.46875	1
Hippocampus	10	103594164	ENST00000355946.7	11288	CGGGACTCT	58	0.431034	1
Hippocampus	10	103594164	ENST00000369774.9	11364	CGGGACTCT	59	0.525424	1
SkeletalMuscle	10	103594164	ENST00000355946.7	11288	CGGGACTCT	22	0.363636	0.999856
Testis	10	103594164	ENST00000355946.7	11288	CGGGACTCT	36	0.305556	0.999914
Testis	10	103594164	ENST00000369774.9	11364	CGGGACTCT	40	0.275	0.999994
Cerebellum	10	103594364	ENST00000355946.7	11088	AAGGACATT	31	0.451613	0.999997
Cerebellum	10	103594364	ENST00000369774.9	11164	AAGGACATT	21	0.380952	0.999748
FrontalCortex	10	103594364	ENST00000355946.7	11088	AAGGACATT	47	0.319149	0.999994
FrontalCortex	10	103594364	ENST00000369774.9	11164	AAGGACATT	36	0.277778	0.99999
Hippocampus	10	103594364	ENST00000355946.7	11088	AAGGACATT	52	0.326923	0.999989
Hippocampus	10	103594364	ENST00000369774.9	11164	AAGGACATT	53	0.358491	0.999996
SkeletalMuscle	10	103594364	ENST00000355946.7	11088	AAGGACATT	25	0.24	0.999734
SkeletalMuscle	10	103594364	ENST00000369774.9	11164	AAGGACATT	25	0.28	0.99953
Testis	10	103594364	ENST00000355946.7	11088	AAGGACATT	41	0.195122	0.999911
Testis	10	103594364	ENST00000369774.9	11164	AAGGACATT	36	0.25	0.998874
Cerebellum	10	103594529	ENST00000369774.9	10999	GTGGACTGC	22	0.454545	0.999936
FrontalCortex	10	103594529	ENST00000355946.7	10923	GTGGACTGC	38	0.263158	0.999788
FrontalCortex	10	103594529	ENST00000369774.9	10999	GTGGACTGC	31	0.354839	0.999636
Hippocampus	10	103594529	ENST00000369774.9	10999	GTGGACTGC	42	0.309524	0.999998
Testis	10	103594529	ENST00000355946.7	10923	GTGGACTGC	33	0.181818	0.999784
Testis	10	103882621	ENST00000369764.2	1863	TCTGACTTT	25	0.36	0.99993
SkeletalMuscle	10	104025631	ENST00000335753.8	4071	AATGACTGG	22	0.636364	0.999996
Testis	10	104025631	ENST00000335753.8	4071	AATGACTGG	22	0.590909	0.999999
Cerebellum	10	104027672	ENST00000335753.8	6112	ATTGACTTT	25	0.24	0.999701
Cerebellum	10	104027959	ENST00000335753.8	6399	CAAGACTGT	26	0.230769	0.998944
Cerebellum	10	104028251	ENST00000335753.8	6691	ACAGACTTC	23	0.347826	0.999981
Cerebellum	10	104028770	ENST00000335753.8	7210	AAAGACTCT	50	0.44	1
Cerebellum	10	104028770	ENST00000369755.4	7364	AAAGACTCT	29	0.310345	0.999952
Hippocampus	10	104028770	ENST00000335753.8	7210	AAAGACTCT	55	0.163636	0.999176
Hippocampus	10	104028770	ENST00000369755.4	7364	AAAGACTCT	52	0.173077	0.999892
Cerebellum	10	104267341	ENST00000369713.10	699	AAAGACTGG	159	0.257862	0.999999
Cerebellum	10	104267341	ENST00000539281.5	934	AAAGACTGG	35	0.257143	0.999978
FrontalCortex	10	104267341	ENST00000369713.10	699	AAAGACTGG	189	0.153439	0.998561
FrontalCortex	10	104267341	ENST00000539281.5	934	AAAGACTGG	94	0.244681	0.999994
Hippocampus	10	104267341	ENST00000445155.5	805	AAAGACTGG	32	0.28125	0.999941
Testis	10	104299268	ENST00000338595.7	1033	TTTGACTTT	28	0.25	0.999959
SkeletalMuscle	10	104312259	ENST00000337478.3	4026	CAGAACTCG	21	0.857143	1
Testis	10	104312259	ENST00000278071.6	4246	CAGAACTCG	20	0.85	1
Testis	10	104312259	ENST00000337478.3	4026	CAGAACTCG	28	0.75	1
SkeletalMuscle	10	104312267	ENST00000337478.3	4018	AGAGACAAC	20	0.5	0.999998
Testis	10	104312625	ENST00000337478.3	3660	TTAGACTGA	21	0.285714	0.99991
Testis	10	104313335	ENST00000337478.3	2950	GTAGACTCC	21	0.238095	0.999172
Testis	10	104313469	ENST00000337478.3	2816	AGAAACTCT	20	0.6	0.999999
Testis	10	104313509	ENST00000337478.3	2776	AGAGACACA	20	0.8	1
Testis	10	104313569	ENST00000337478.3	2716	TCTGACTAT	21	0.714286	0.99999
Cerebellum	10	109865065	ENST00000502935.6	2198	TTAGACTTT	36	0.305556	0.999996
Hippocampus	10	109865065	ENST00000488118.6	4085	TTAGACTTT	20	0.4	0.999987
SkeletalMuscle	10	109865065	ENST00000502935.6	2198	TTAGACTTT	20	0.25	0.999292
Testis	10	109865065	ENST00000369683.5	2045	TTAGACTTT	24	0.208333	0.998908
Cerebellum	10	110133655	ENST00000277900.12	2427	TGTGACATT	56	0.285714	0.999985
Cerebellum	10	110133655	ENST00000356080.9	2503	TGTGACATT	62	0.322581	0.999893
FrontalCortex	10	110133655	ENST00000277900.12	2427	TGTGACATT	59	0.237288	0.999962
Hippocampus	10	110133655	ENST00000277900.12	2427	TGTGACATT	49	0.265306	0.999905
Cerebellum	10	110133735	ENST00000277900.12	2507	CTGGACTTT	64	0.6875	1
Cerebellum	10	110133735	ENST00000356080.9	2583	CTGGACTTT	66	0.893939	1
FrontalCortex	10	110133735	ENST00000277900.12	2507	CTGGACTTT	73	0.726027	1
FrontalCortex	10	110133735	ENST00000356080.9	2583	CTGGACTTT	21	0.904762	1
Hippocampus	10	110133735	ENST00000277900.12	2507	CTGGACTTT	55	0.727273	1
Hippocampus	10	110133735	ENST00000356080.9	2583	CTGGACTTT	20	0.7	1
Testis	10	110133735	ENST00000277900.12	2507	CTGGACTTT	76	0.605263	1
Testis	10	110133735	ENST00000356080.9	2583	CTGGACTTT	37	0.540541	1
Cerebellum	10	110133744	ENST00000277900.12	2516	AAGAACTGG	61	0.557377	0.999999
Cerebellum	10	110133744	ENST00000356080.9	2592	AAGAACTGG	69	0.637681	0.999999
FrontalCortex	10	110133744	ENST00000277900.12	2516	AAGAACTGG	68	0.455882	0.999998
Hippocampus	10	110133744	ENST00000277900.12	2516	AAGAACTGG	60	0.333333	0.999908
Testis	10	110133744	ENST00000277900.12	2516	AAGAACTGG	76	0.263158	0.999963
Testis	10	110133744	ENST00000356080.9	2592	AAGAACTGG	37	0.405405	0.999914
Cerebellum	10	110133771	ENST00000356080.9	2619	AAAAACTTT	61	0.229508	0.999011
Cerebellum	10	110134480	ENST00000356080.9	3328	AGGGACTTG	104	0.221154	0.999998
Cerebellum	10	110284875	ENST00000332674.9	980	GTGGACAAT	45	0.266667	0.999994
FrontalCortex	10	110284875	ENST00000332674.9	980	GTGGACAAT	30	0.233333	0.999266
Cerebellum	10	110285485	ENST00000239007.11	1403	TGGGACAGT	29	0.37931	0.999997
Cerebellum	10	110285485	ENST00000332674.9	1590	TGGGACAGT	51	0.372549	1
Cerebellum	10	110285485	ENST00000651004.1	1139	TGGGACAGT	23	0.434783	0.999909
FrontalCortex	10	110285485	ENST00000651004.1	1139	TGGGACAGT	27	0.222222	0.998668
Testis	10	110285485	ENST00000651004.1	1139	TGGGACAGT	22	0.227273	0.998101
Cerebellum	10	110286452	ENST00000239007.11	2370	TTGGACTTT	33	0.393939	0.999999
Cerebellum	10	110286452	ENST00000332674.9	2557	TTGGACTTT	104	0.403846	1
Cerebellum	10	110286452	ENST00000485566.2	2280	TTGGACTTT	22	0.409091	0.999944
Cerebellum	10	110286452	ENST00000651004.1	2106	TTGGACTTT	80	0.475	1
FrontalCortex	10	110286452	ENST00000239007.11	2370	TTGGACTTT	27	0.37037	0.999997
FrontalCortex	10	110286452	ENST00000332674.9	2557	TTGGACTTT	106	0.292453	1
FrontalCortex	10	110286452	ENST00000485566.2	2280	TTGGACTTT	23	0.347826	0.999904
FrontalCortex	10	110286452	ENST00000651004.1	2106	TTGGACTTT	91	0.241758	1
Hippocampus	10	110286452	ENST00000332674.9	2557	TTGGACTTT	151	0.238411	1
Hippocampus	10	110286452	ENST00000485566.2	2280	TTGGACTTT	31	0.483871	0.999999
Hippocampus	10	110286452	ENST00000651004.1	2106	TTGGACTTT	147	0.319728	1
Liver	10	110286452	ENST00000332674.9	2557	TTGGACTTT	67	0.164179	0.999409
Cerebellum	10	110294141	ENST00000369603.10	899	AAAAACTGT	37	0.72973	1
FrontalCortex	10	110294141	ENST00000369603.10	899	AAAAACTGT	32	0.78125	0.99998
Hippocampus	10	110294141	ENST00000369603.10	899	AAAAACTGT	29	0.689655	0.999999
SkeletalMuscle	10	110294141	ENST00000369603.10	899	AAAAACTGT	48	0.458333	0.999992
Testis	10	110294141	ENST00000369603.10	899	AAAAACTGT	60	0.666667	0.999999
Cerebellum	10	110502732	ENST00000369583.4	606	TGAGACTTT	98	0.112245	0.998914
Cerebellum	10	110510020	ENST00000369583.4	964	ATTGACTGT	108	0.157407	0.999736
Cerebellum	10	110510301	ENST00000369583.4	1245	GCAGACACT	108	0.722222	1
Testis	10	110510301	ENST00000369583.4	1245	GCAGACACT	41	0.512195	0.999995
Cerebellum	10	110510428	ENST00000369583.4	1372	TAAAACTGG	122	0.344262	0.999459
Cerebellum	10	110510484	ENST00000369583.4	1428	TAAGACTCA	118	0.889831	1
Testis	10	110510484	ENST00000369583.4	1428	TAAGACTCA	42	0.714286	1
Cerebellum	10	110510492	ENST00000369583.4	1436	ATGGACATT	100	0.95	1
Testis	10	110510492	ENST00000369583.4	1436	ATGGACATT	33	0.939394	1
Cerebellum	10	110510578	ENST00000369583.4	1522	ATGAACTTC	138	0.833333	1
Testis	10	110510578	ENST00000369583.4	1522	ATGAACTTC	50	0.8	1
Cerebellum	10	110510589	ENST00000369583.4	1533	ACGGACCTC	100	0.81	1
Testis	10	110510589	ENST00000369583.4	1533	ACGGACCTC	38	0.631579	1
Cerebellum	10	110510610	ENST00000369583.4	1554	CGGGACTGA	140	0.964286	1
Testis	10	110510610	ENST00000369583.4	1554	CGGGACTGA	47	0.893617	1
Cerebellum	10	110510686	ENST00000369583.4	1630	TGGGACTGC	82	0.890244	1
Testis	10	110510686	ENST00000369583.4	1630	TGGGACTGC	32	0.625	1
Cerebellum	10	110510847	ENST00000369583.4	1791	TTGAACTTT	148	0.932432	1
Testis	10	110510847	ENST00000369583.4	1791	TTGAACTTT	55	0.963636	1
Cerebellum	10	110510938	ENST00000369583.4	1882	AGGGACATG	159	0.610063	1
Testis	10	110510938	ENST00000369583.4	1882	AGGGACATG	63	0.253968	0.999979
Cerebellum	10	110511073	ENST00000369583.4	2017	TTGGACTTT	147	0.972789	1
Testis	10	110511073	ENST00000369583.4	2017	TTGGACTTT	67	0.910448	1
Cerebellum	10	110511102	ENST00000369583.4	2046	TTGAACTTG	175	0.674286	0.999929
SkeletalMuscle	10	110511102	ENST00000369583.4	2046	TTGAACTTG	21	0.809524	0.999015
Testis	10	110511102	ENST00000369583.4	2046	TTGAACTTG	72	0.513889	0.999397
Cerebellum	10	110511168	ENST00000369583.4	2112	ATAGACCAA	136	0.617647	1
SkeletalMuscle	10	110511168	ENST00000369583.4	2112	ATAGACCAA	22	0.318182	0.999977
Testis	10	110511168	ENST00000369583.4	2112	ATAGACCAA	59	0.254237	0.999982
Cerebellum	10	110511257	ENST00000369583.4	2201	GCAAACTGG	183	0.349727	0.999984
Cerebellum	10	110511305	ENST00000369583.4	2249	TGTGACAAT	166	0.23494	0.999943
Cerebellum	10	110511351	ENST00000369583.4	2295	GTGGACTTC	169	0.846154	1
FrontalCortex	10	110511351	ENST00000369583.4	2295	GTGGACTTC	20	0.6	1
Hippocampus	10	110511351	ENST00000369583.4	2295	GTGGACTTC	34	0.735294	1
SkeletalMuscle	10	110511351	ENST00000369583.4	2295	GTGGACTTC	20	0.7	1
Testis	10	110511351	ENST00000369583.4	2295	GTGGACTTC	70	0.685714	1
FrontalCortex	10	110604271	ENST00000361804.5	3745	AAAGACTTT	20	0.25	0.998345
Cerebellum	10	110604365	ENST00000361804.5	3839	AGGAACTGT	53	0.509434	0.999541
Testis	10	110881398	ENST00000280154.12	362	CGGGACTCT	65	0.246154	0.999997
Cerebellum	10	110898097	ENST00000280154.12	1572	AAGAACTCT	39	0.307692	0.999782
FrontalCortex	10	110898097	ENST00000393104.6	1789	AAGAACTCT	27	0.296296	0.997853
Hippocampus	10	110898097	ENST00000280154.12	1572	AAGAACTCT	34	0.264706	0.999979
Testis	10	110898097	ENST00000393104.6	1789	AAGAACTCT	116	0.232759	0.999933
Cerebellum	10	110898418	ENST00000280154.12	1893	AAGGACAGT	34	0.294118	0.999982
FrontalCortex	10	110898418	ENST00000393104.6	2110	AAGGACAGT	29	0.310345	0.997881
Hippocampus	10	110898418	ENST00000280154.12	1893	AAGGACAGT	47	0.170213	0.998302
Hippocampus	10	110900455	ENST00000448814.7	300	TCTGACTCT	30	0.466667	0.999994
Testis	10	110900455	ENST00000448814.7	300	TCTGACTCT	50	0.32	0.999978
Cerebellum	10	110964387	ENST00000369452.9	317	AAAGACTCT	23	0.913043	1
Testis	10	110964387	ENST00000369452.9	317	AAAGACTCT	25	0.96	1
Cerebellum	10	110964525	ENST00000369452.9	455	AAGGACTCC	23	0.695652	0.999999
Testis	10	110964525	ENST00000369452.9	455	AAGGACTCC	23	0.695652	0.999982
Testis	10	110964599	ENST00000369452.9	529	TGGGACTAG	21	0.714286	1
Cerebellum	10	110964725	ENST00000369452.9	655	GTTGACTCA	22	0.363636	0.999996
Testis	10	110964725	ENST00000369452.9	655	GTTGACTCA	24	0.416667	0.999998
Cerebellum	10	110964739	ENST00000369452.9	669	CAGAACTTT	22	0.954545	1
Testis	10	110964739	ENST00000369452.9	669	CAGAACTTT	25	0.88	1
Cerebellum	10	110964846	ENST00000369452.9	776	CCTGACTCT	24	0.791667	1
Testis	10	110964846	ENST00000369452.9	776	CCTGACTCT	24	0.666667	1
Cerebellum	10	110964898	ENST00000369452.9	828	ATAAACTGA	23	0.521739	0.999995
Testis	10	110964898	ENST00000369452.9	828	ATAAACTGA	24	0.916667	1
Cerebellum	10	110964987	ENST00000369452.9	917	AAGGACATC	23	0.304348	0.999982
Testis	10	110964987	ENST00000369452.9	917	AAGGACATC	26	0.307692	0.999979
Testis	10	111011718	ENST00000369452.9	1937	GAGAACTGT	27	0.703704	1
Cerebellum	10	111011856	ENST00000369452.9	2075	ATAGACTGC	21	0.857143	1
Testis	10	111011856	ENST00000369452.9	2075	ATAGACTGC	28	0.5	1
Cerebellum	10	111013393	ENST00000369452.9	3612	TTGGACTGT	27	0.666667	1
Hippocampus	10	111013393	ENST00000369452.9	3612	TTGGACTGT	22	0.318182	0.999793
Hippocampus	10	111013393	ENST00000685613.1	3492	TTGGACTGT	27	0.222222	0.999313
Hippocampus	10	111013393	ENST00000688928.1	3633	TTGGACTGT	21	0.238095	0.99951
Hippocampus	10	111013393	ENST00000689300.1	3923	TTGGACTGT	21	0.428571	0.999997
Hippocampus	10	111013393	ENST00000689997.1	2704	TTGGACTGT	22	0.318182	0.999697
SkeletalMuscle	10	111013393	ENST00000369452.9	3612	TTGGACTGT	23	0.347826	0.999974
Testis	10	111079418	ENST00000280155.4	2390	GTAGACTCA	30	0.966667	1
Testis	10	111079428	ENST00000280155.4	2400	GCTGACTGC	28	0.75	0.999753
Testis	10	111079729	ENST00000280155.4	2701	CTGGACTAC	28	0.964286	1
FrontalCortex	10	111080069	ENST00000280155.4	3041	GGTGACTGT	23	0.521739	0.99825
FrontalCortex	10	111080395	ENST00000280155.4	3367	GCTGACTAT	33	0.454545	0.999993
Testis	10	111080395	ENST00000280155.4	3367	GCTGACTAT	49	0.367347	0.999996
Testis	10	111080500	ENST00000280155.4	3472	AAAGACAAA	49	0.326531	0.99978
FrontalCortex	10	111080517	ENST00000280155.4	3489	CCAAACTGT	33	0.545455	0.997544
FrontalCortex	10	111080610	ENST00000280155.4	3582	ATGAACTGC	30	0.8	1
Testis	10	111080610	ENST00000280155.4	3582	ATGAACTGC	53	0.660377	1
FrontalCortex	10	111080639	ENST00000280155.4	3611	AGAGACTTT	36	0.833333	1
Testis	10	111080639	ENST00000280155.4	3611	AGAGACTTT	56	0.75	1
FrontalCortex	10	111080681	ENST00000280155.4	3653	AGAGACAAT	32	0.75	1
Hippocampus	10	111080681	ENST00000280155.4	3653	AGAGACAAT	21	0.619048	0.999993
Testis	10	111080681	ENST00000280155.4	3653	AGAGACAAT	48	0.625	1
Liver	10	112153001	ENST00000348367.9	3236	GTGGACTGA	58	0.5	1
Liver	10	112153188	ENST00000348367.9	3049	TGGAACTGA	55	0.709091	1
Liver	10	112153214	ENST00000348367.9	3023	ATGGACACA	45	0.333333	0.999871
Liver	10	112153231	ENST00000348367.9	3006	AAGGACTAA	48	0.833333	1
Liver	10	112153255	ENST00000348367.9	2982	ATTGACATT	54	0.462963	1
Liver	10	112153304	ENST00000348367.9	2933	GTAGACTAC	55	0.181818	0.999371
Liver	10	112153338	ENST00000348367.9	2899	GGGGACCTC	51	0.196078	0.99994
Liver	10	112153586	ENST00000348367.9	2651	AAAAACTTC	40	0.35	0.999985
Liver	10	112153625	ENST00000348367.9	2612	TAGAACTGA	44	0.659091	0.999999
Liver	10	112428155	ENST00000354655.9	3032	GTGAACTTT	29	0.37931	0.999034
Liver	10	112428155	ENST00000433418.6	3057	GTGAACTTT	36	0.361111	0.999201
Testis	10	112445315	ENST00000369405.7	546	ATTGACTCT	20	0.55	0.999993
Liver	10	113578683	ENST00000351270.4	694	TAGGACAGT	76	0.605263	0.999997
Liver	10	113588385	ENST00000542051.5	1755	CTGGACCTC	162	0.148148	0.999941
Liver	10	113588444	ENST00000351270.4	1827	ATGGACACC	227	0.687225	1
Liver	10	113588444	ENST00000542051.5	1814	ATGGACACC	168	0.660714	1
Liver	10	113588466	ENST00000351270.4	1849	GGGGACCAC	265	0.162264	0.99979
Liver	10	113588466	ENST00000542051.5	1836	GGGGACCAC	197	0.162437	0.999883
Liver	10	113588478	ENST00000351270.4	1861	GTAGACTAT	268	0.455224	1
Liver	10	113588478	ENST00000542051.5	1848	GTAGACTAT	204	0.455882	1
Liver	10	113588500	ENST00000351270.4	1883	AGAGACAAC	253	0.351779	1
Liver	10	113588500	ENST00000542051.5	1870	AGAGACAAC	194	0.324742	1
Liver	10	113588663	ENST00000351270.4	2046	AGAGACTGC	340	0.838235	1
Liver	10	113588663	ENST00000542051.5	2033	AGAGACTGC	244	0.868852	1
Liver	10	113588696	ENST00000351270.4	2079	GCAGACTCC	280	0.192857	0.999778
Liver	10	113588696	ENST00000542051.5	2066	GCAGACTCC	222	0.225225	0.999998
Liver	10	113588806	ENST00000351270.4	2189	GAGGACCAC	351	0.239316	0.999986
Liver	10	113588806	ENST00000542051.5	2176	GAGGACCAC	262	0.290076	0.999978
Liver	10	113588935	ENST00000351270.4	2318	ACAAACTTC	199	0.39196	0.997363
Liver	10	113588968	ENST00000351270.4	2351	GTGGACATG	150	0.706667	1
Liver	10	113588968	ENST00000542051.5	2338	GTGGACATG	124	0.653226	1
Liver	10	113589153	ENST00000351270.4	2536	CAGGACACG	247	0.259109	0.999999
Liver	10	113589153	ENST00000542051.5	2523	CAGGACACG	205	0.297561	1
Liver	10	113589323	ENST00000351270.4	2706	GCAGACTGT	294	0.431973	1
Liver	10	113589323	ENST00000542051.5	2693	GCAGACTGT	268	0.402985	1
Cerebellum	10	113916066	ENST00000369301.3	9923	AAGGACTCT	23	0.434783	0.999999
Cerebellum	10	113916981	ENST00000369301.3	10838	CAAGACTGT	30	0.333333	0.999996
Hippocampus	10	113916981	ENST00000369301.3	10838	CAAGACTGT	36	0.138889	0.99869
Liver	10	113916981	ENST00000369301.3	10838	CAAGACTGT	21	0.285714	0.999249
SkeletalMuscle	10	113916981	ENST00000369301.3	10838	CAAGACTGT	21	0.190476	0.997567
Testis	10	113916981	ENST00000369301.3	10838	CAAGACTGT	38	0.210526	0.999809
Cerebellum	10	113916997	ENST00000369301.3	10854	AGTGACTTT	41	0.414634	1
FrontalCortex	10	113916997	ENST00000369301.3	10854	AGTGACTTT	42	0.214286	0.999525
Liver	10	113916997	ENST00000369301.3	10854	AGTGACTTT	34	0.294118	0.999974
Testis	10	113916997	ENST00000369301.3	10854	AGTGACTTT	46	0.217391	0.99932
FrontalCortex	10	114045389	ENST00000369295.4	1524	CCGGACCCC	25	0.36	0.999997
FrontalCortex	10	114045505	ENST00000369295.4	1640	GCGGACAGC	25	0.52	0.9987
FrontalCortex	10	114045586	ENST00000369295.4	1721	GCGGACTCC	21	0.904762	1
FrontalCortex	10	114045636	ENST00000369295.4	1771	TAAGACCGA	23	0.695652	1
FrontalCortex	10	114045651	ENST00000369295.4	1786	GTGAACTCG	27	0.740741	0.999994
FrontalCortex	10	114045706	ENST00000369295.4	1841	ACGGACCGT	22	0.772727	1
FrontalCortex	10	114046307	ENST00000369295.4	2442	AAAGACTTG	73	0.219178	0.999964
FrontalCortex	10	114046409	ENST00000369295.4	2544	CAGGACATT	69	0.15942	0.999633
Hippocampus	10	114046409	ENST00000369295.4	2544	CAGGACATT	44	0.204545	0.999373
Cerebellum	10	114121013	ENST00000369287.8	7077	GAGGACATA	62	0.241935	0.999978
Cerebellum	10	114122382	ENST00000369287.8	5708	AAGGACTGA	27	0.407407	0.999999
Testis	10	114122382	ENST00000369287.8	5708	AAGGACTGA	21	0.238095	0.998343
Cerebellum	10	114295262	ENST00000304129.9	3284	AGTGACTCT	24	0.458333	0.999997
FrontalCortex	10	114295262	ENST00000304129.9	3284	AGTGACTCT	21	0.52381	0.999997
Cerebellum	10	114295399	ENST00000304129.9	3147	AAAGACTTC	27	0.851852	1
Cerebellum	10	114295399	ENST00000369271.7	3389	AAAGACTTC	22	0.863636	1
FrontalCortex	10	114295399	ENST00000304129.9	3147	AAAGACTTC	24	0.958333	1
Cerebellum	10	114295433	ENST00000304129.9	3113	TGGGACCAA	20	0.4	0.999995
Cerebellum	10	114295473	ENST00000304129.9	3073	TATGACATG	23	0.173913	0.997639
Cerebellum	10	114295708	ENST00000304129.9	2838	TTAGACTTT	26	0.769231	1
FrontalCortex	10	114295708	ENST00000304129.9	2838	TTAGACTTT	20	0.95	1
Cerebellum	10	114296003	ENST00000304129.9	2543	GTGGACCTT	23	0.913043	1
Cerebellum	10	114296021	ENST00000304129.9	2525	AAAGACTCT	25	0.96	1
Cerebellum	10	114431528	ENST00000392952.7	6426	ACAGACTTG	100	0.21	0.999998
Cerebellum	10	114431528	ENST00000392955.7	6993	ACAGACTTG	125	0.128	0.999734
Cerebellum	10	114431528	ENST00000533213.7	7144	ACAGACTTG	667	0.202399	0.999946
Cerebellum	10	114431528	ENST00000707119.1	6722	ACAGACTTG	189	0.185185	0.999965
FrontalCortex	10	114431528	ENST00000533213.7	7144	ACAGACTTG	143	0.132867	0.999924
FrontalCortex	10	114431528	ENST00000707119.1	6722	ACAGACTTG	35	0.2	0.999778
Hippocampus	10	114431528	ENST00000707119.1	6722	ACAGACTTG	50	0.18	0.999906
SkeletalMuscle	10	114431528	ENST00000533213.7	7144	ACAGACTTG	84	0.166667	0.999802
Cerebellum	10	114431655	ENST00000392952.7	6299	AGAGACAAT	100	0.3	0.999959
Cerebellum	10	114431655	ENST00000392955.7	6866	AGAGACAAT	114	0.289474	0.999769
Cerebellum	10	114431655	ENST00000533213.7	7017	AGAGACAAT	612	0.23366	0.999633
Cerebellum	10	114431655	ENST00000707119.1	6595	AGAGACAAT	175	0.262857	0.997249
Hippocampus	10	114431655	ENST00000533213.7	7017	AGAGACAAT	150	0.2	0.999609
FrontalCortex	10	114431661	ENST00000707119.1	6589	GTGGACAGA	30	0.233333	0.999403
Cerebellum	10	114432093	ENST00000392952.7	5861	TGGGACTTG	74	0.486486	1
Cerebellum	10	114432093	ENST00000392955.7	6428	TGGGACTTG	95	0.389474	1
Cerebellum	10	114432093	ENST00000533213.7	6579	TGGGACTTG	471	0.386412	1
Cerebellum	10	114432093	ENST00000707119.1	6157	TGGGACTTG	172	0.44186	1
FrontalCortex	10	114432093	ENST00000533213.7	6579	TGGGACTTG	85	0.235294	0.999999
FrontalCortex	10	114432093	ENST00000707119.1	6157	TGGGACTTG	32	0.28125	0.999891
Hippocampus	10	114432093	ENST00000392955.7	6428	TGGGACTTG	27	0.333333	0.999996
Hippocampus	10	114432093	ENST00000533213.7	6579	TGGGACTTG	72	0.347222	1
Hippocampus	10	114432093	ENST00000707119.1	6157	TGGGACTTG	31	0.322581	0.999988
SkeletalMuscle	10	114432093	ENST00000392955.7	6428	TGGGACTTG	29	0.310345	0.999962
SkeletalMuscle	10	114432093	ENST00000707119.1	6157	TGGGACTTG	30	0.233333	0.999937
Testis	10	114432093	ENST00000533213.7	6579	TGGGACTTG	90	0.133333	0.999837
Cerebellum	10	114432336	ENST00000392952.7	5618	ATAGACTGT	60	0.616667	1
Cerebellum	10	114432336	ENST00000392955.7	6185	ATAGACTGT	82	0.634146	1
Cerebellum	10	114432336	ENST00000533213.7	6336	ATAGACTGT	390	0.597436	1
Cerebellum	10	114432336	ENST00000707119.1	5914	ATAGACTGT	147	0.571429	1
FrontalCortex	10	114432336	ENST00000533213.7	6336	ATAGACTGT	70	0.271429	0.999995
FrontalCortex	10	114432336	ENST00000707119.1	5914	ATAGACTGT	24	0.5	0.999999
Hippocampus	10	114432336	ENST00000392955.7	6185	ATAGACTGT	22	0.318182	0.999863
Hippocampus	10	114432336	ENST00000533213.7	6336	ATAGACTGT	54	0.314815	0.999992
Hippocampus	10	114432336	ENST00000707119.1	5914	ATAGACTGT	20	0.45	0.999995
SkeletalMuscle	10	114432336	ENST00000392955.7	6185	ATAGACTGT	25	0.44	0.999975
SkeletalMuscle	10	114432336	ENST00000533213.7	6336	ATAGACTGT	39	0.25641	0.999702
Testis	10	114432336	ENST00000392952.7	5618	ATAGACTGT	35	0.285714	0.999972
Testis	10	114432336	ENST00000533213.7	6336	ATAGACTGT	69	0.231884	0.999982
Testis	10	114432336	ENST00000707119.1	5914	ATAGACTGT	33	0.393939	0.999998
Cerebellum	10	114432863	ENST00000392955.7	5658	AATAACTTC	63	0.507937	0.999215
Cerebellum	10	114432863	ENST00000533213.7	5809	AATAACTTC	296	0.560811	0.998063
Cerebellum	10	114432863	ENST00000707119.1	5387	AATAACTTC	109	0.642202	0.999998
Cerebellum	10	114433087	ENST00000392952.7	4867	TGGGACTCT	41	0.292683	0.999997
Cerebellum	10	114433087	ENST00000392955.7	5434	TGGGACTCT	58	0.241379	0.999998
Cerebellum	10	114433087	ENST00000533213.7	5585	TGGGACTCT	242	0.194215	0.999965
Cerebellum	10	114433087	ENST00000707119.1	5163	TGGGACTCT	97	0.319588	1
Cerebellum	10	114435589	ENST00000533213.7	3083	AAAAACTGT	43	0.651163	1
Cerebellum	10	114435589	ENST00000707119.1	2661	AAAAACTGT	35	0.571429	0.999999
Cerebellum	10	114435629	ENST00000533213.7	3043	CGGGACCTG	34	0.147059	0.998333
Cerebellum	10	114435723	ENST00000533213.7	2949	TGGAACTCC	39	0.384615	0.999836
Cerebellum	10	114435723	ENST00000707119.1	2527	TGGAACTCC	35	0.428571	0.999727
Cerebellum	10	114435929	ENST00000533213.7	2743	GCTGACTGT	27	0.925926	1
Cerebellum	10	114435929	ENST00000707119.1	2321	GCTGACTGT	29	0.827586	1
Cerebellum	10	114436228	ENST00000533213.7	2444	AAGGACTGA	26	0.884615	1
Cerebellum	10	114436228	ENST00000707119.1	2022	AAGGACTGA	31	0.83871	1
Cerebellum	10	114436269	ENST00000533213.7	2403	CAAAACTCT	23	0.304348	0.999725
Testis	10	114861599	ENST00000369248.9	2656	AAAGACTCA	23	0.478261	0.999999
Cerebellum	10	114861821	ENST00000369248.9	2878	AATGACTGT	24	0.833333	1
Cerebellum	10	114861920	ENST00000369248.9	2977	TGGGACTCA	24	0.583333	1
Testis	10	114861920	ENST00000369248.9	2977	TGGGACTCA	25	0.28	0.999817
Cerebellum	10	114864672	ENST00000369248.9	5729	CAGGACTAA	66	0.181818	0.999874
FrontalCortex	10	114864672	ENST00000369248.9	5729	CAGGACTAA	71	0.169014	0.999894
Hippocampus	10	114864672	ENST00000369248.9	5729	CAGGACTAA	103	0.262136	0.999997
Liver	10	114864672	ENST00000369248.9	5729	CAGGACTAA	53	0.283019	0.999999
SkeletalMuscle	10	114864672	ENST00000369248.9	5729	CAGGACTAA	29	0.241379	0.999656
Testis	10	114864672	ENST00000369248.9	5729	CAGGACTAA	91	0.241758	1
Cerebellum	10	114976963	ENST00000298746.5	2693	TTGGACTGG	37	0.297297	0.999941
FrontalCortex	10	115945110	ENST00000355044.8	4857	CAAGACTTG	35	0.2	0.999816
Hippocampus	10	116057060	ENST00000355422.11	9026	ATGGACTTT	32	0.6875	1
Hippocampus	10	116057060	ENST00000369236.5	8974	ATGGACTTT	36	0.611111	1
Liver	10	116057060	ENST00000369236.5	8974	ATGGACTTT	21	0.619048	0.999998
Testis	10	116663879	ENST00000588184.2	783	GTGAACTTT	22	0.681818	0.999176
FrontalCortex	10	116671252	ENST00000369209.8	5654	CGGGACTGT	73	0.575342	1
FrontalCortex	10	116671252	ENST00000635765.1	5781	CGGGACTGT	63	0.507937	1
FrontalCortex	10	116671252	ENST00000674431.1	6103	CGGGACTGT	29	0.413793	0.999999
Hippocampus	10	116671252	ENST00000369209.8	5654	CGGGACTGT	89	0.483146	1
Hippocampus	10	116671252	ENST00000635765.1	5781	CGGGACTGT	84	0.595238	1
Hippocampus	10	116671252	ENST00000674431.1	6103	CGGGACTGT	26	0.461538	1
Testis	10	116671252	ENST00000369209.8	5654	CGGGACTGT	20	0.3	0.999919
FrontalCortex	10	116671280	ENST00000369209.8	5626	CAGAACTTT	78	0.423077	1
FrontalCortex	10	116671280	ENST00000635765.1	5753	CAGAACTTT	74	0.405405	1
FrontalCortex	10	116671280	ENST00000674431.1	6075	CAGAACTTT	33	0.333333	0.999977
Hippocampus	10	116671280	ENST00000369209.8	5626	CAGAACTTT	97	0.453608	1
Hippocampus	10	116671280	ENST00000635765.1	5753	CAGAACTTT	92	0.358696	1
Hippocampus	10	116671280	ENST00000674431.1	6075	CAGAACTTT	24	0.458333	0.999993
FrontalCortex	10	116671346	ENST00000369209.8	5560	ATGGACCAG	62	0.66129	1
FrontalCortex	10	116671346	ENST00000635765.1	5687	ATGGACCAG	52	0.576923	1
FrontalCortex	10	116671346	ENST00000674431.1	6009	ATGGACCAG	26	0.384615	0.999999
Hippocampus	10	116671346	ENST00000369209.8	5560	ATGGACCAG	87	0.471264	1
Hippocampus	10	116671346	ENST00000635765.1	5687	ATGGACCAG	73	0.575342	1
Hippocampus	10	116671346	ENST00000674431.1	6009	ATGGACCAG	20	0.6	0.999999
Testis	10	116671346	ENST00000369209.8	5560	ATGGACCAG	21	0.190476	0.998147
FrontalCortex	10	116672325	ENST00000369209.8	4581	TGTGACTGC	32	0.59375	1
FrontalCortex	10	116672325	ENST00000635765.1	4708	TGTGACTGC	29	0.586207	0.999986
Hippocampus	10	116672325	ENST00000369209.8	4581	TGTGACTGC	21	0.428571	0.999858
Hippocampus	10	116672325	ENST00000635765.1	4708	TGTGACTGC	21	0.619048	1
FrontalCortex	10	116672364	ENST00000369209.8	4542	GCAGACTTT	30	0.733333	1
FrontalCortex	10	116672364	ENST00000635765.1	4669	GCAGACTTT	26	0.692308	1
FrontalCortex	10	116672509	ENST00000635765.1	4524	ATAGACAGA	23	0.347826	0.999937
FrontalCortex	10	116672535	ENST00000369209.8	4371	ATGGACTAT	24	0.958333	1
FrontalCortex	10	116672535	ENST00000635765.1	4498	ATGGACTAT	21	0.904762	1
Cerebellum	10	116884887	ENST00000615301.4	3325	ACAGACTGC	53	0.264151	0.999992
FrontalCortex	10	116884887	ENST00000497044.5	3557	ACAGACTGC	37	0.216216	0.999721
FrontalCortex	10	116884887	ENST00000615301.4	3325	ACAGACTGC	106	0.198113	0.999988
Hippocampus	10	116884887	ENST00000260777.14	3798	ACAGACTGC	119	0.12605	0.998141
Hippocampus	10	116884887	ENST00000355371.9	3461	ACAGACTGC	119	0.184874	0.999975
Hippocampus	10	116884887	ENST00000497044.5	3557	ACAGACTGC	82	0.182927	0.999848
Hippocampus	10	116885670	ENST00000260777.14	3015	CAGAACTGA	50	0.38	0.997736
Cerebellum	10	116885824	ENST00000615301.4	2388	ATAAACTGA	48	0.354167	0.998763
FrontalCortex	10	116885824	ENST00000355371.9	2524	ATAAACTGA	27	0.555556	0.999825
FrontalCortex	10	116885824	ENST00000615301.4	2388	ATAAACTGA	103	0.398058	1
Hippocampus	10	116885824	ENST00000260777.14	2861	ATAAACTGA	39	0.25641	0.998879
Hippocampus	10	116885824	ENST00000355371.9	2524	ATAAACTGA	55	0.363636	0.9997
Hippocampus	10	116885824	ENST00000615301.4	2388	ATAAACTGA	149	0.342282	0.999994
Cerebellum	10	116885834	ENST00000615301.4	2378	GTAGACTGA	45	0.4	0.999999
FrontalCortex	10	116885834	ENST00000355371.9	2514	GTAGACTGA	28	0.428571	0.999999
FrontalCortex	10	116885834	ENST00000615301.4	2378	GTAGACTGA	88	0.375	1
Hippocampus	10	116885834	ENST00000260777.14	2851	GTAGACTGA	36	0.361111	0.999993
Hippocampus	10	116885834	ENST00000355371.9	2514	GTAGACTGA	44	0.340909	0.999998
Hippocampus	10	116885834	ENST00000497044.5	2610	GTAGACTGA	38	0.447368	1
Hippocampus	10	116885834	ENST00000615301.4	2378	GTAGACTGA	131	0.366412	1
Cerebellum	10	116885966	ENST00000615301.4	2246	CAAAACTGA	44	0.25	0.999357
FrontalCortex	10	116885966	ENST00000355371.9	2382	CAAAACTGA	26	0.307692	0.997532
FrontalCortex	10	116885966	ENST00000615301.4	2246	CAAAACTGA	90	0.255556	0.999957
Hippocampus	10	116885966	ENST00000260777.14	2719	CAAAACTGA	33	0.242424	0.999868
Hippocampus	10	116885966	ENST00000615301.4	2246	CAAAACTGA	136	0.25	0.999993
Cerebellum	10	116886260	ENST00000615301.4	1952	GTAGACATT	42	0.214286	0.999855
FrontalCortex	10	116886260	ENST00000615301.4	1952	GTAGACATT	91	0.197802	0.999997
Hippocampus	10	116886260	ENST00000497044.5	2184	GTAGACATT	21	0.333333	0.999921
Hippocampus	10	116886260	ENST00000615301.4	1952	GTAGACATT	133	0.240602	0.999999
FrontalCortex	10	116886364	ENST00000615301.4	1848	AGAGACAGA	81	0.37037	1
Hippocampus	10	116886364	ENST00000615301.4	1848	AGAGACAGA	112	0.392857	0.999999
Cerebellum	10	116886459	ENST00000615301.4	1753	AAAGACCAG	36	0.166667	0.99819
FrontalCortex	10	116915395	ENST00000615301.4	1571	TCAGACAGC	70	0.457143	0.999288
Hippocampus	10	116915395	ENST00000615301.4	1571	TCAGACAGC	95	0.515789	0.999021
Cerebellum	10	117281006	ENST00000334464.7	5940	CATAACTTA	47	0.638298	0.99967
Testis	10	117283296	ENST00000334464.7	3650	GATGACTTA	39	0.461538	0.999991
Testis	10	117283326	ENST00000334464.7	3620	ATAGACTCT	46	0.934783	1
Testis	10	117283426	ENST00000334464.7	3520	AGAAACTTT	42	0.428571	1
Testis	10	117283543	ENST00000334464.7	3403	AGAGACAAC	39	0.230769	0.999793
Testis	10	117284006	ENST00000334464.7	2940	AAGGACAGG	27	0.296296	0.999938
Testis	10	117284032	ENST00000334464.7	2914	CAGGACACT	30	0.766667	1
Testis	10	117284071	ENST00000334464.7	2875	TGAGACTTC	30	0.3	0.999988
Testis	10	117284146	ENST00000334464.7	2800	TTGGACTAA	24	0.916667	1
Testis	10	117284370	ENST00000334464.7	2576	GGTGACATT	25	0.4	0.999002
Testis	10	117284465	ENST00000334464.7	2481	TGAGACTGG	20	0.75	1
FrontalCortex	10	117549112	ENST00000553456.5	2161	CAGGACTTG	21	0.380952	0.999188
Hippocampus	10	117549112	ENST00000553456.5	2161	CAGGACTTG	27	0.518519	0.999979
Hippocampus	10	117549156	ENST00000553456.5	2205	TTGGACATT	20	0.4	0.999941
FrontalCortex	10	117549297	ENST00000553456.5	2346	AAGGACTGT	24	0.541667	0.999998
Hippocampus	10	117549297	ENST00000442245.5	2462	AAGGACTGT	21	0.52381	0.999998
Hippocampus	10	117549297	ENST00000553456.5	2346	AAGGACTGT	39	0.74359	1
Hippocampus	10	117549383	ENST00000553456.5	2432	ATAGACTTA	31	0.451613	1
Cerebellum	10	118005749	ENST00000355624.8	5566	AAAAACTGT	51	0.411765	0.999975
FrontalCortex	10	118005749	ENST00000355624.8	5566	AAAAACTGT	50	0.44	0.999207
Hippocampus	10	118005749	ENST00000355624.8	5566	AAAAACTGT	49	0.326531	0.999979
Hippocampus	10	118336250	ENST00000369183.9	430	AAAAACTGA	26	0.230769	0.999503
Testis	10	118336250	ENST00000369183.9	430	AAAAACTGA	44	0.272727	0.998876
Cerebellum	10	118681574	ENST00000369151.8	5872	GAGAACTTT	24	0.416667	0.999989
FrontalCortex	10	118681574	ENST00000369151.8	5872	GAGAACTTT	62	0.225806	0.999988
Hippocampus	10	118681574	ENST00000369151.8	5872	GAGAACTTT	107	0.242991	0.999994
FrontalCortex	10	118681617	ENST00000369151.8	5829	CTGGACTGC	50	0.54	1
Hippocampus	10	118681617	ENST00000369151.8	5829	CTGGACTGC	95	0.568421	1
Liver	10	118681617	ENST00000369151.8	5829	CTGGACTGC	44	0.590909	1
SkeletalMuscle	10	118681617	ENST00000369151.8	5829	CTGGACTGC	32	0.40625	0.999997
Testis	10	118681617	ENST00000369151.8	5829	CTGGACTGC	81	0.333333	1
Hippocampus	10	118681826	ENST00000369151.8	5620	CTGGACACC	85	0.152941	0.999275
Testis	10	118684517	ENST00000369151.8	2929	TTGGACTCA	20	0.25	0.999664
Testis	10	118686071	ENST00000369151.8	1375	AGAGACTGT	21	0.714286	1
SkeletalMuscle	10	119030862	ENST00000425699.3	1149	TGGGACTAG	40	1	1
SkeletalMuscle	10	119031098	ENST00000425699.3	1385	CTGAACTGA	40	0.625	0.998832
SkeletalMuscle	10	119031110	ENST00000425699.3	1397	TAAAACTGG	37	0.486486	0.999685
Cerebellum	10	119033798	ENST00000369144.8	6531	AAGGACTGT	31	0.548387	1
FrontalCortex	10	119033798	ENST00000369144.8	6531	AAGGACTGT	24	0.541667	0.999999
Hippocampus	10	119033798	ENST00000369144.8	6531	AAGGACTGT	60	0.45	1
SkeletalMuscle	10	119033798	ENST00000369144.8	6531	AAGGACTGT	28	0.321429	0.999995
Testis	10	119033798	ENST00000369144.8	6531	AAGGACTGT	47	0.446809	1
Cerebellum	10	119033864	ENST00000369144.8	6465	AAAGACACT	25	0.36	0.999996
FrontalCortex	10	119033864	ENST00000369144.8	6465	AAAGACACT	28	0.178571	0.999393
Hippocampus	10	119033864	ENST00000369144.8	6465	AAAGACACT	49	0.142857	0.998729
Cerebellum	10	119033979	ENST00000369144.8	6350	AAAGACTTT	30	0.433333	0.999999
Hippocampus	10	119033979	ENST00000369144.8	6350	AAAGACTTT	57	0.421053	1
Testis	10	119033979	ENST00000369144.8	6350	AAAGACTTT	43	0.255814	0.999974
Cerebellum	10	119034497	ENST00000369144.8	5832	AAGGACTTT	29	0.241379	0.9996
Cerebellum	10	119035715	ENST00000369144.8	4614	TAGAACTGA	103	0.446602	1
FrontalCortex	10	119035715	ENST00000369144.8	4614	TAGAACTGA	86	0.5	1
Hippocampus	10	119035715	ENST00000369144.8	4614	TAGAACTGA	124	0.41129	1
SkeletalMuscle	10	119035715	ENST00000369144.8	4614	TAGAACTGA	164	0.414634	0.999741
Testis	10	119035715	ENST00000369144.8	4614	TAGAACTGA	194	0.304124	0.999481
Cerebellum	10	119035908	ENST00000369144.8	4421	ATGAACTTG	92	0.923913	1
FrontalCortex	10	119035908	ENST00000369144.8	4421	ATGAACTTG	67	0.910448	1
Hippocampus	10	119035908	ENST00000369144.8	4421	ATGAACTTG	79	0.911392	1
Liver	10	119035908	ENST00000369144.8	4421	ATGAACTTG	72	0.791667	1
SkeletalMuscle	10	119035908	ENST00000369144.8	4421	ATGAACTTG	159	0.786164	1
Testis	10	119035908	ENST00000369144.8	4421	ATGAACTTG	178	0.842697	1
Cerebellum	10	119036017	ENST00000369144.8	4312	TTAAACTGG	96	0.5625	1
FrontalCortex	10	119036017	ENST00000369144.8	4312	TTAAACTGG	65	0.384615	0.999976
Liver	10	119036017	ENST00000369144.8	4312	TTAAACTGG	82	0.341463	0.999584
SkeletalMuscle	10	119036017	ENST00000369144.8	4312	TTAAACTGG	165	0.460606	0.999487
Testis	10	119036017	ENST00000369144.8	4312	TTAAACTGG	194	0.335052	0.997293
Cerebellum	10	119036056	ENST00000369144.8	4273	ATGGACCAC	87	0.333333	1
FrontalCortex	10	119036056	ENST00000369144.8	4273	ATGGACCAC	61	0.459016	1
Hippocampus	10	119036056	ENST00000369144.8	4273	ATGGACCAC	65	0.323077	1
Liver	10	119036056	ENST00000369144.8	4273	ATGGACCAC	71	0.28169	1
SkeletalMuscle	10	119036056	ENST00000369144.8	4273	ATGGACCAC	146	0.232877	1
Testis	10	119036056	ENST00000369144.8	4273	ATGGACCAC	177	0.248588	0.999999
Cerebellum	10	119036074	ENST00000369144.8	4255	TGAGACTGA	85	0.811765	1
FrontalCortex	10	119036074	ENST00000369144.8	4255	TGAGACTGA	56	0.785714	1
Hippocampus	10	119036074	ENST00000369144.8	4255	TGAGACTGA	64	0.828125	1
Liver	10	119036074	ENST00000369144.8	4255	TGAGACTGA	67	0.686567	1
SkeletalMuscle	10	119036074	ENST00000369144.8	4255	TGAGACTGA	152	0.697368	1
Testis	10	119036074	ENST00000369144.8	4255	TGAGACTGA	174	0.741379	1
Cerebellum	10	119136647	ENST00000361432.3	1104	TCTGACTGT	20	0.9	1
FrontalCortex	10	119136647	ENST00000361432.3	1104	TCTGACTGT	20	0.7	1
Testis	10	119136647	ENST00000361432.3	1104	TCTGACTGT	30	0.766667	1
Cerebellum	10	119136674	ENST00000361432.3	1131	GATGACTGA	22	0.909091	0.999983
FrontalCortex	10	119136674	ENST00000361432.3	1131	GATGACTGA	24	0.5	0.999787
FrontalCortex	10	119136742	ENST00000361432.3	1199	AGAAACTGT	20	0.8	0.999742
Testis	10	119136742	ENST00000361432.3	1199	AGAAACTGT	31	0.774194	1
Cerebellum	10	119137062	ENST00000361432.3	1519	AAGAACTTT	26	0.538462	0.999982
FrontalCortex	10	119137062	ENST00000361432.3	1519	AAGAACTTT	25	0.56	0.999998
Testis	10	119137062	ENST00000361432.3	1519	AAGAACTTT	33	0.484848	0.999901
Testis	10	119137082	ENST00000361432.3	1539	AGGAACTCT	39	0.307692	0.997654
Testis	10	119137120	ENST00000361432.3	1577	CGGAACTGT	39	0.333333	0.999256
Cerebellum	10	119137144	ENST00000361432.3	1601	AGAGACCCT	30	0.333333	0.999882
Cerebellum	10	119137420	ENST00000361432.3	1877	TAGGACTGA	30	0.733333	1
FrontalCortex	10	119137420	ENST00000361432.3	1877	TAGGACTGA	30	0.433333	0.99999
Hippocampus	10	119137420	ENST00000361432.3	1877	TAGGACTGA	31	0.612903	1
Hippocampus	10	119137420	ENST00000489988.5	2022	TAGGACTGA	21	0.666667	0.999998
Testis	10	119137420	ENST00000361432.3	1877	TAGGACTGA	40	0.375	1
Testis	10	119137638	ENST00000361432.3	2095	ATTGACTGT	37	0.162162	0.998678
Cerebellum	10	119141171	ENST00000355697.7	1152	GAGAACTTT	27	0.555556	0.99995
FrontalCortex	10	119141171	ENST00000355697.7	1152	GAGAACTTT	25	0.76	0.999993
Hippocampus	10	119141171	ENST00000355697.7	1152	GAGAACTTT	36	0.527778	0.999824
Hippocampus	10	119141171	ENST00000490417.6	548	GAGAACTTT	26	0.538462	0.999997
SkeletalMuscle	10	119141171	ENST00000355697.7	1152	GAGAACTTT	73	0.534247	1
Cerebellum	10	119455027	ENST00000392870.3	2080	ATAAACTCA	33	0.575758	0.998924
SkeletalMuscle	10	119455027	ENST00000392870.3	2080	ATAAACTCA	30	0.7	0.999713
Testis	10	119455027	ENST00000392870.3	2080	ATAAACTCA	25	0.48	0.99911
Cerebellum	10	119455365	ENST00000392870.3	2418	TAGAACTGA	38	0.842105	1
Hippocampus	10	119455365	ENST00000392870.3	2418	TAGAACTGA	30	0.633333	0.999994
SkeletalMuscle	10	119455365	ENST00000392870.3	2418	TAGAACTGA	34	0.764706	1
Testis	10	119455365	ENST00000392870.3	2418	TAGAACTGA	27	0.666667	1
FrontalCortex	10	119500019	ENST00000369103.3	721	AAGGACTGA	27	0.888889	1
Hippocampus	10	119500019	ENST00000369103.3	721	AAGGACTGA	31	0.806452	1
Hippocampus	10	119500019	ENST00000392865.5	661	AAGGACTGA	21	0.666667	0.999972
Testis	10	119500019	ENST00000369103.3	721	AAGGACTGA	101	0.772277	1
Testis	10	119500019	ENST00000392865.5	661	AAGGACTGA	27	0.666667	0.999994
FrontalCortex	10	119500057	ENST00000369103.3	683	CAGGACCGT	28	0.428571	0.999953
Hippocampus	10	119500057	ENST00000369103.3	683	CAGGACCGT	29	0.551724	0.999999
Testis	10	119500057	ENST00000369103.3	683	CAGGACCGT	94	0.319149	0.999843
Testis	10	119500057	ENST00000392865.5	623	CAGGACCGT	22	0.409091	0.999976
FrontalCortex	10	119500095	ENST00000369103.3	645	CGGGACTGG	21	0.761905	1
Hippocampus	10	119500095	ENST00000369103.3	645	CGGGACTGG	32	0.71875	1
Hippocampus	10	119500095	ENST00000392865.5	585	CGGGACTGG	22	0.681818	0.999997
Testis	10	119500095	ENST00000369103.3	645	CGGGACTGG	94	0.787234	1
Testis	10	119500095	ENST00000392865.5	585	CGGGACTGG	29	0.655172	1
Cerebellum	10	119572056	ENST00000369093.6	4818	AGAGACTTT	68	0.544118	1
FrontalCortex	10	119572056	ENST00000369093.6	4818	AGAGACTTT	46	0.326087	0.999986
Hippocampus	10	119572056	ENST00000369093.6	4818	AGAGACTTT	70	0.314286	1
Liver	10	119572056	ENST00000369093.6	4818	AGAGACTTT	21	0.238095	0.999268
Cerebellum	10	119574747	ENST00000436547.7	2545	TAAGACTGA	23	0.304348	0.999967
Cerebellum	10	119575022	ENST00000436547.7	2270	TAAGACATA	22	0.409091	0.999965
Cerebellum	10	119575317	ENST00000436547.7	1975	TTTAACTCA	22	0.454545	0.999471
Testis	10	119575415	ENST00000436547.7	1877	AAAGACAAT	32	0.5	0.999998
Cerebellum	10	119575513	ENST00000436547.7	1779	AAGGACACG	24	0.75	1
FrontalCortex	10	119575513	ENST00000436547.7	1779	AAGGACACG	24	0.625	0.999999
Liver	10	119575513	ENST00000369093.6	1361	AAGGACACG	20	0.4	0.999603
Liver	10	119575513	ENST00000436547.7	1779	AAGGACACG	32	0.6875	1
SkeletalMuscle	10	119575513	ENST00000369093.6	1361	AAGGACACG	20	0.8	1
SkeletalMuscle	10	119575513	ENST00000436547.7	1779	AAGGACACG	23	0.652174	1
Testis	10	119575513	ENST00000369093.6	1361	AAGGACACG	42	0.595238	1
Testis	10	119575513	ENST00000436547.7	1779	AAGGACACG	72	0.541667	1
SkeletalMuscle	10	119575543	ENST00000436547.7	1749	TGGAACCTT	26	0.307692	0.999403
Testis	10	119575543	ENST00000369093.6	1331	TGGAACCTT	38	0.368421	0.999869
Cerebellum	10	119575612	ENST00000436547.7	1680	TGTGACACT	26	0.384615	0.999994
Cerebellum	10	119575658	ENST00000436547.7	1634	CGGGACTCT	27	0.851852	1
Liver	10	119575658	ENST00000369093.6	1216	CGGGACTCT	21	0.857143	1
Liver	10	119575658	ENST00000436547.7	1634	CGGGACTCT	28	0.642857	1
SkeletalMuscle	10	119575658	ENST00000436547.7	1634	CGGGACTCT	20	0.75	1
Testis	10	119575658	ENST00000369093.6	1216	CGGGACTCT	36	0.777778	1
Testis	10	119575658	ENST00000436547.7	1634	CGGGACTCT	67	0.776119	1
Cerebellum	10	119676541	ENST00000369085.8	1283	TTGGACCAG	46	0.195652	0.999798
Testis	10	119676541	ENST00000369085.8	1283	TTGGACCAG	57	0.210526	0.999744
Cerebellum	10	119676559	ENST00000369085.8	1301	CTGGACACA	47	0.382979	1
FrontalCortex	10	119676559	ENST00000369085.8	1301	CTGGACACA	37	0.405405	1
SkeletalMuscle	10	119676559	ENST00000369085.8	1301	CTGGACACA	232	0.327586	1
Testis	10	119676559	ENST00000369085.8	1301	CTGGACACA	47	0.319149	0.999999
Cerebellum	10	119676893	ENST00000369085.8	1635	GAAGACTGA	76	0.276316	0.999999
FrontalCortex	10	119676893	ENST00000369085.8	1635	GAAGACTGA	67	0.179104	0.999825
Hippocampus	10	119676893	ENST00000369085.8	1635	GAAGACTGA	41	0.268293	0.999986
Liver	10	119676893	ENST00000369085.8	1635	GAAGACTGA	22	0.409091	0.999998
Testis	10	119676893	ENST00000369085.8	1635	GAAGACTGA	87	0.172414	0.999908
Cerebellum	10	119676960	ENST00000369085.8	1702	GTGGACCCC	81	0.123457	0.999824
Cerebellum	10	119677033	ENST00000369085.8	1775	AAAAACTTG	88	0.147727	0.998611
Cerebellum	10	119677081	ENST00000369085.8	1823	ATGAACTCC	83	0.746988	1
FrontalCortex	10	119677081	ENST00000369085.8	1823	ATGAACTCC	77	0.467532	0.999916
Hippocampus	10	119677081	ENST00000369085.8	1823	ATGAACTCC	71	0.521127	0.999978
Liver	10	119677081	ENST00000369085.8	1823	ATGAACTCC	32	0.71875	1
SkeletalMuscle	10	119677081	ENST00000369085.8	1823	ATGAACTCC	679	0.565538	0.999888
Testis	10	119677081	ENST00000369085.8	1823	ATGAACTCC	90	0.577778	1
Cerebellum	10	119677254	ENST00000369085.8	1996	ACAGACACC	68	0.102941	0.998919
Cerebellum	10	119677304	ENST00000369085.8	2046	TCAGACTCG	88	0.784091	1
FrontalCortex	10	119677304	ENST00000369085.8	2046	TCAGACTCG	73	0.547945	1
Hippocampus	10	119677304	ENST00000369085.8	2046	TCAGACTCG	87	0.666667	1
Liver	10	119677304	ENST00000369085.8	2046	TCAGACTCG	46	0.565217	1
SkeletalMuscle	10	119677304	ENST00000369085.8	2046	TCAGACTCG	654	0.562691	1
Testis	10	119677304	ENST00000369085.8	2046	TCAGACTCG	98	0.744898	1
Cerebellum	10	119677356	ENST00000369085.8	2098	AGAGACTTT	107	0.859813	1
FrontalCortex	10	119677356	ENST00000369085.8	2098	AGAGACTTT	103	0.941748	1
Hippocampus	10	119677356	ENST00000369085.8	2098	AGAGACTTT	106	0.924528	1
Liver	10	119677356	ENST00000369085.8	2098	AGAGACTTT	50	0.86	1
SkeletalMuscle	10	119677356	ENST00000369085.8	2098	AGAGACTTT	899	0.830923	1
Testis	10	119677356	ENST00000369085.8	2098	AGAGACTTT	138	0.956522	1
Cerebellum	10	119677600	ENST00000369085.8	2342	CTGGACTGG	89	0.730337	1
FrontalCortex	10	119677600	ENST00000369085.8	2342	CTGGACTGG	94	0.755319	1
Hippocampus	10	119677600	ENST00000369085.8	2342	CTGGACTGG	127	0.740157	1
Liver	10	119677600	ENST00000369085.8	2342	CTGGACTGG	52	0.634615	1
SkeletalMuscle	10	119677600	ENST00000369085.8	2342	CTGGACTGG	757	0.573316	1
Testis	10	119677600	ENST00000369085.8	2342	CTGGACTGG	124	0.717742	1
Cerebellum	10	119826795	ENST00000650409.1	1341	GGAAACTTT	66	0.287879	0.999796
Cerebellum	10	119826930	ENST00000650409.1	1476	GGGGACATG	54	0.759259	1
Cerebellum	10	119826930	ENST00000650623.2	2762	GGGGACATG	26	0.769231	1
FrontalCortex	10	119826930	ENST00000650409.1	1476	GGGGACATG	65	0.707692	1
Cerebellum	10	119826948	ENST00000650409.1	1494	AATGACTCA	65	0.723077	1
Cerebellum	10	119826948	ENST00000650623.2	2780	AATGACTCA	29	0.689655	1
FrontalCortex	10	119826948	ENST00000650409.1	1494	AATGACTCA	67	0.716418	1
Cerebellum	10	119827229	ENST00000650409.1	1775	ATTGACTGG	66	0.575758	0.998926
Cerebellum	10	119827229	ENST00000650623.2	3061	ATTGACTGG	30	0.533333	0.999779
FrontalCortex	10	119827229	ENST00000650409.1	1775	ATTGACTGG	76	0.618421	0.999938
Cerebellum	10	119827295	ENST00000650409.1	1841	AGTGACCCA	70	0.257143	0.999998
FrontalCortex	10	119827295	ENST00000650409.1	1841	AGTGACCCA	73	0.30137	1
Cerebellum	10	119827310	ENST00000650409.1	1856	AGAGACCAG	67	0.179104	0.997498
FrontalCortex	10	119827310	ENST00000650409.1	1856	AGAGACCAG	46	0.326087	1
Cerebellum	10	119827525	ENST00000650409.1	2071	TTGAACTTG	76	0.684211	1
Cerebellum	10	119827525	ENST00000650623.2	3357	TTGAACTTG	41	0.609756	0.999998
FrontalCortex	10	119827525	ENST00000650409.1	2071	TTGAACTTG	86	0.744186	1
Cerebellum	10	119827662	ENST00000650409.1	2208	ATAAACTTT	74	0.702703	1
Cerebellum	10	119827662	ENST00000650623.2	3494	ATAAACTTT	41	0.585366	1
FrontalCortex	10	119827662	ENST00000650409.1	2208	ATAAACTTT	80	0.675	1
Cerebellum	10	119827732	ENST00000650409.1	2278	ATGAACTTA	85	0.858824	1
Cerebellum	10	119827732	ENST00000650623.2	3564	ATGAACTTA	45	0.8	1
FrontalCortex	10	119827732	ENST00000650409.1	2278	ATGAACTTA	82	0.902439	1
Cerebellum	10	119827950	ENST00000650623.2	3782	CAGGACTAC	45	0.222222	0.999632
FrontalCortex	10	119827950	ENST00000650623.2	3782	CAGGACTAC	21	0.238095	0.999523
Cerebellum	10	119829014	ENST00000650409.1	3560	AGTGACTGA	111	0.27027	0.999786
Cerebellum	10	119829014	ENST00000650623.2	4846	AGTGACTGA	92	0.304348	0.999942
FrontalCortex	10	119829014	ENST00000650623.2	4846	AGTGACTGA	125	0.216	0.999985
FrontalCortex	10	119829014	ENST00000650409.1	3560	AGTGACTGA	188	0.218085	0.998645
Cerebellum	10	119831362	ENST00000369077.4	2294	AGTGACATT	32	0.3125	0.999983
Cerebellum	10	119831480	ENST00000369077.4	2176	ATGAACTTT	32	0.84375	1
Hippocampus	10	119831480	ENST00000360003.7	2093	ATGAACTTT	20	0.7	1
Liver	10	119831480	ENST00000369077.4	2176	ATGAACTTT	21	0.857143	0.999999
SkeletalMuscle	10	119831480	ENST00000360003.7	2093	ATGAACTTT	26	0.769231	1
SkeletalMuscle	10	119831480	ENST00000369077.4	2176	ATGAACTTT	49	0.632653	1
Testis	10	119831480	ENST00000360003.7	2093	ATGAACTTT	38	0.631579	1
Testis	10	119831480	ENST00000369077.4	2176	ATGAACTTT	52	0.634615	1
Cerebellum	10	119940647	ENST00000369075.8	3138	GAGGACTTT	24	0.541667	1
Cerebellum	10	119940737	ENST00000369075.8	3228	AAAGACAGG	24	0.333333	0.998781
Testis	10	119940737	ENST00000369075.8	3228	AAAGACAGG	39	0.205128	0.999883
Cerebellum	10	119940749	ENST00000369075.8	3240	CAGAACTAA	22	0.727273	0.999971
SkeletalMuscle	10	119940749	ENST00000369075.8	3240	CAGAACTAA	20	0.75	0.999456
Testis	10	119940749	ENST00000369075.8	3240	CAGAACTAA	45	0.577778	0.999533
Cerebellum	10	119941003	ENST00000369075.8	3494	ATGAACTTG	25	0.32	0.997634
Testis	10	119941003	ENST00000369075.8	3494	ATGAACTTG	40	0.225	0.999588
Cerebellum	10	119941472	ENST00000369075.8	3963	CAAGACTGC	26	0.461538	1
Hippocampus	10	119941472	ENST00000369075.8	3963	CAAGACTGC	26	0.192308	0.999348
Liver	10	119941472	ENST00000369075.8	3963	CAAGACTGC	20	0.3	0.999709
Hippocampus	10	120589523	ENST00000398250.6	916	ATGGACACT	23	0.782609	1
Cerebellum	10	120589554	ENST00000398250.6	947	CCTGACATC	20	0.5	0.99973
Cerebellum	10	120589702	ENST00000398250.6	1095	AAGGACAAC	26	0.923077	1
FrontalCortex	10	120589702	ENST00000398250.6	1095	AAGGACAAC	20	0.7	1
Hippocampus	10	120589702	ENST00000398250.6	1095	AAGGACAAC	32	0.5625	1
Cerebellum	10	120908664	ENST00000263461.11	3685	AAAGACTTA	30	0.566667	1
Testis	10	120908664	ENST00000263461.11	3685	AAAGACTTA	41	0.390244	0.999999
Cerebellum	10	120908713	ENST00000263461.11	3734	AGTGACAGC	31	0.258065	0.999951
Cerebellum	10	120908845	ENST00000263461.11	3866	TAAGACTAT	38	0.578947	1
Testis	10	120908845	ENST00000263461.11	3866	TAAGACTAT	47	0.425532	1
Cerebellum	10	120909025	ENST00000263461.11	4046	AGAGACTGA	40	0.6	1
Hippocampus	10	120909025	ENST00000263461.11	4046	AGAGACTGA	21	0.714286	1
Testis	10	120909025	ENST00000263461.11	4046	AGAGACTGA	46	0.326087	0.999999
Hippocampus	10	121478860	ENST00000457416.7	4099	GAGGACAGA	20	0.3	0.999039
Hippocampus	10	121478991	ENST00000613048.4	3712	AAGAACTCA	27	0.296296	0.997995
FrontalCortex	10	121479136	ENST00000613048.4	3567	TTGGACTTA	22	0.272727	0.99762
Cerebellum	10	121479579	ENST00000358487.10	3377	TAGGACTCA	31	0.774194	1
Cerebellum	10	121479642	ENST00000358487.10	3314	GTGGACTGC	25	0.84	1
Cerebellum	10	121479688	ENST00000358487.10	3268	GAAAACTTG	27	0.296296	0.999742
Cerebellum	10	121479853	ENST00000358487.10	3103	AATGACTGT	28	0.642857	0.999998
Hippocampus	10	121565561	ENST00000358487.10	886	TAGGACAGT	21	0.380952	0.999072
Hippocampus	10	121565561	ENST00000613324.4	200	TAGGACAGT	20	0.55	0.99865
FrontalCortex	10	121565597	ENST00000358487.10	850	TTGGACTAA	25	0.2	0.998626
FrontalCortex	10	121565597	ENST00000457416.7	850	TTGGACTAA	20	0.3	0.997857
SkeletalMuscle	10	122429801	ENST00000368989.6	1227	CCAGACTGT	24	0.541667	1
SkeletalMuscle	10	122429834	ENST00000368989.6	1260	AGTGACTGA	29	0.896552	1
SkeletalMuscle	10	122429901	ENST00000368989.6	1327	GTAGACTTG	33	0.545455	1
SkeletalMuscle	10	122430443	ENST00000368989.6	1869	GTGGACTAT	26	0.307692	0.999979
FrontalCortex	10	122432009	ENST00000433307.2	3359	TGGGACATT	50	0.26	0.99777
Hippocampus	10	122432009	ENST00000433307.2	3359	TGGGACATT	47	0.276596	0.998773
Testis	10	122432009	ENST00000368988.5	3527	TGGGACATT	26	0.192308	0.998212
Cerebellum	10	122489488	ENST00000368984.8	739	ATGGACTGA	187	0.139037	0.997468
Hippocampus	10	122489488	ENST00000368984.8	739	ATGGACTGA	119	0.142857	0.99966
Cerebellum	10	122514233	ENST00000368984.8	1417	ATGGACAGT	145	0.57931	1
Cerebellum	10	122514233	ENST00000420892.1	540	ATGGACAGT	20	0.5	0.999008
FrontalCortex	10	122514233	ENST00000368984.8	1417	ATGGACAGT	264	0.602273	0.999973
FrontalCortex	10	122514233	ENST00000420892.1	540	ATGGACAGT	52	0.519231	0.999035
FrontalCortex	10	122514233	ENST00000648167.1	1004	ATGGACAGT	51	0.54902	0.99976
Hippocampus	10	122514233	ENST00000368984.8	1417	ATGGACAGT	231	0.515152	0.9999
Hippocampus	10	122514233	ENST00000420892.1	540	ATGGACAGT	84	0.428571	0.999879
Hippocampus	10	122514233	ENST00000648167.1	1004	ATGGACAGT	66	0.636364	0.999992
Liver	10	122514233	ENST00000368984.8	1417	ATGGACAGT	68	0.588235	0.999984
Liver	10	122514233	ENST00000420892.1	540	ATGGACAGT	25	0.44	0.998436
Testis	10	122514233	ENST00000368984.8	1417	ATGGACAGT	62	0.629032	0.999899
Cerebellum	10	122514377	ENST00000368984.8	1561	CTGGACTTC	274	0.514599	1
Cerebellum	10	122514377	ENST00000420892.1	684	CTGGACTTC	52	0.557692	1
Cerebellum	10	122514377	ENST00000648167.1	1148	CTGGACTTC	31	0.451613	1
FrontalCortex	10	122514377	ENST00000368984.8	1561	CTGGACTTC	437	0.524027	1
FrontalCortex	10	122514377	ENST00000420892.1	684	CTGGACTTC	111	0.423423	1
FrontalCortex	10	122514377	ENST00000648167.1	1148	CTGGACTTC	90	0.444444	1
Hippocampus	10	122514377	ENST00000368984.8	1561	CTGGACTTC	422	0.495261	1
Hippocampus	10	122514377	ENST00000420892.1	684	CTGGACTTC	231	0.558442	1
Hippocampus	10	122514377	ENST00000648167.1	1148	CTGGACTTC	120	0.516667	1
Liver	10	122514377	ENST00000368984.8	1561	CTGGACTTC	109	0.366972	1
Liver	10	122514377	ENST00000420892.1	684	CTGGACTTC	48	0.375	1
Liver	10	122514377	ENST00000648167.1	1148	CTGGACTTC	30	0.333333	0.999996
SkeletalMuscle	10	122514377	ENST00000368984.8	1561	CTGGACTTC	32	0.5625	1
Testis	10	122514377	ENST00000368984.8	1561	CTGGACTTC	118	0.5	1
Testis	10	122514377	ENST00000420892.1	684	CTGGACTTC	22	0.5	0.999999
Cerebellum	10	122514397	ENST00000368984.8	1581	AAAGACTCT	268	0.623134	1
Cerebellum	10	122514397	ENST00000420892.1	704	AAAGACTCT	49	0.591837	1
Cerebellum	10	122514397	ENST00000648167.1	1168	AAAGACTCT	31	0.645161	1
FrontalCortex	10	122514397	ENST00000368984.8	1581	AAAGACTCT	442	0.588235	1
FrontalCortex	10	122514397	ENST00000420892.1	704	AAAGACTCT	111	0.558559	1
FrontalCortex	10	122514397	ENST00000648167.1	1168	AAAGACTCT	89	0.606742	1
Hippocampus	10	122514397	ENST00000368984.8	1581	AAAGACTCT	435	0.65977	1
Hippocampus	10	122514397	ENST00000420892.1	704	AAAGACTCT	229	0.637555	1
Hippocampus	10	122514397	ENST00000648167.1	1168	AAAGACTCT	128	0.492188	1
Liver	10	122514397	ENST00000368984.8	1581	AAAGACTCT	101	0.554455	1
Liver	10	122514397	ENST00000420892.1	704	AAAGACTCT	47	0.425532	1
Liver	10	122514397	ENST00000648167.1	1168	AAAGACTCT	30	0.533333	1
SkeletalMuscle	10	122514397	ENST00000368984.8	1581	AAAGACTCT	31	0.870968	1
Testis	10	122514397	ENST00000368984.8	1581	AAAGACTCT	118	0.652542	1
Testis	10	122514397	ENST00000420892.1	704	AAAGACTCT	23	0.695652	1
Cerebellum	10	122514422	ENST00000368984.8	1606	GAGGACTCT	278	0.866906	1
Cerebellum	10	122514422	ENST00000420892.1	729	GAGGACTCT	51	0.882353	1
Cerebellum	10	122514422	ENST00000648167.1	1193	GAGGACTCT	32	0.84375	1
FrontalCortex	10	122514422	ENST00000368984.8	1606	GAGGACTCT	454	0.878855	1
FrontalCortex	10	122514422	ENST00000420892.1	729	GAGGACTCT	114	0.868421	1
FrontalCortex	10	122514422	ENST00000648167.1	1193	GAGGACTCT	92	0.869565	1
Hippocampus	10	122514422	ENST00000368984.8	1606	GAGGACTCT	441	0.827664	1
Hippocampus	10	122514422	ENST00000420892.1	729	GAGGACTCT	248	0.794355	1
Hippocampus	10	122514422	ENST00000648167.1	1193	GAGGACTCT	134	0.850746	1
Liver	10	122514422	ENST00000368984.8	1606	GAGGACTCT	117	0.726496	1
Liver	10	122514422	ENST00000420892.1	729	GAGGACTCT	45	0.688889	1
Liver	10	122514422	ENST00000648167.1	1193	GAGGACTCT	30	0.733333	1
SkeletalMuscle	10	122514422	ENST00000368984.8	1606	GAGGACTCT	34	0.911765	1
Testis	10	122514422	ENST00000368984.8	1606	GAGGACTCT	116	0.818966	1
Testis	10	122514422	ENST00000420892.1	729	GAGGACTCT	26	0.730769	1
Cerebellum	10	122514443	ENST00000368984.8	1627	TAGGACACT	268	0.503731	1
Cerebellum	10	122514443	ENST00000420892.1	750	TAGGACACT	52	0.442308	1
Cerebellum	10	122514443	ENST00000648167.1	1214	TAGGACACT	31	0.548387	0.999997
FrontalCortex	10	122514443	ENST00000368984.8	1627	TAGGACACT	440	0.538636	1
FrontalCortex	10	122514443	ENST00000420892.1	750	TAGGACACT	120	0.525	1
FrontalCortex	10	122514443	ENST00000648167.1	1214	TAGGACACT	91	0.516484	1
Hippocampus	10	122514443	ENST00000368984.8	1627	TAGGACACT	431	0.477958	1
Hippocampus	10	122514443	ENST00000420892.1	750	TAGGACACT	253	0.513834	1
Hippocampus	10	122514443	ENST00000648167.1	1214	TAGGACACT	127	0.535433	1
Liver	10	122514443	ENST00000368984.8	1627	TAGGACACT	115	0.443478	1
Liver	10	122514443	ENST00000420892.1	750	TAGGACACT	49	0.571429	1
Liver	10	122514443	ENST00000648167.1	1214	TAGGACACT	30	0.6	1
SkeletalMuscle	10	122514443	ENST00000368984.8	1627	TAGGACACT	32	0.59375	1
Testis	10	122514443	ENST00000368984.8	1627	TAGGACACT	106	0.54717	1
Testis	10	122514443	ENST00000420892.1	750	TAGGACACT	25	0.52	0.999998
Cerebellum	10	122514452	ENST00000368984.8	1636	CAAGACTTT	285	0.473684	1
Cerebellum	10	122514452	ENST00000420892.1	759	CAAGACTTT	55	0.490909	1
Cerebellum	10	122514452	ENST00000648167.1	1223	CAAGACTTT	31	0.387097	0.999845
FrontalCortex	10	122514452	ENST00000368984.8	1636	CAAGACTTT	472	0.514831	1
FrontalCortex	10	122514452	ENST00000420892.1	759	CAAGACTTT	124	0.532258	1
FrontalCortex	10	122514452	ENST00000648167.1	1223	CAAGACTTT	89	0.505618	1
Hippocampus	10	122514452	ENST00000368984.8	1636	CAAGACTTT	448	0.506696	1
Hippocampus	10	122514452	ENST00000420892.1	759	CAAGACTTT	254	0.559055	1
Hippocampus	10	122514452	ENST00000648167.1	1223	CAAGACTTT	131	0.51145	1
Liver	10	122514452	ENST00000368984.8	1636	CAAGACTTT	112	0.375	1
Liver	10	122514452	ENST00000420892.1	759	CAAGACTTT	53	0.358491	0.999999
Liver	10	122514452	ENST00000648167.1	1223	CAAGACTTT	29	0.310345	0.999997
SkeletalMuscle	10	122514452	ENST00000368984.8	1636	CAAGACTTT	33	0.515152	1
Testis	10	122514452	ENST00000368984.8	1636	CAAGACTTT	117	0.478632	1
Testis	10	122514452	ENST00000420892.1	759	CAAGACTTT	25	0.48	0.999997
Cerebellum	10	122514459	ENST00000368984.8	1643	TTTGACTGC	272	0.371324	1
Cerebellum	10	122514459	ENST00000420892.1	766	TTTGACTGC	54	0.351852	0.999988
FrontalCortex	10	122514459	ENST00000368984.8	1643	TTTGACTGC	455	0.367033	0.999998
FrontalCortex	10	122514459	ENST00000420892.1	766	TTTGACTGC	124	0.266129	0.999901
FrontalCortex	10	122514459	ENST00000648167.1	1230	TTTGACTGC	93	0.311828	0.999999
Hippocampus	10	122514459	ENST00000368984.8	1643	TTTGACTGC	457	0.36105	0.999985
Hippocampus	10	122514459	ENST00000420892.1	766	TTTGACTGC	266	0.300752	0.999979
Hippocampus	10	122514459	ENST00000648167.1	1230	TTTGACTGC	129	0.372093	1
Liver	10	122514459	ENST00000368984.8	1643	TTTGACTGC	114	0.22807	0.999875
Liver	10	122514459	ENST00000420892.1	766	TTTGACTGC	49	0.244898	0.999578
SkeletalMuscle	10	122514459	ENST00000368984.8	1643	TTTGACTGC	34	0.441176	1
Testis	10	122514459	ENST00000368984.8	1643	TTTGACTGC	118	0.355932	1
Cerebellum	10	122514485	ENST00000420892.1	792	GGAGACTCC	51	0.137255	0.998833
Cerebellum	10	122514485	ENST00000648167.1	1256	GGAGACTCC	31	0.225806	0.999922
FrontalCortex	10	122514485	ENST00000368984.8	1669	GGAGACTCC	404	0.141089	0.997523
FrontalCortex	10	122514485	ENST00000648167.1	1256	GGAGACTCC	82	0.158537	0.999267
Hippocampus	10	122514485	ENST00000420892.1	792	GGAGACTCC	258	0.120155	0.997485
Hippocampus	10	122514485	ENST00000648167.1	1256	GGAGACTCC	126	0.198413	0.999998
Liver	10	122514485	ENST00000368984.8	1669	GGAGACTCC	109	0.12844	0.999537
Liver	10	122514485	ENST00000648167.1	1256	GGAGACTCC	25	0.24	0.999813
Cerebellum	10	122514628	ENST00000368984.8	1812	TTAGACAGT	176	0.6875	1
Cerebellum	10	122514628	ENST00000420892.1	935	TTAGACAGT	44	0.545455	0.999802
FrontalCortex	10	122514628	ENST00000368984.8	1812	TTAGACAGT	306	0.660131	0.999999
FrontalCortex	10	122514628	ENST00000420892.1	935	TTAGACAGT	114	0.447368	0.999984
FrontalCortex	10	122514628	ENST00000648167.1	1399	TTAGACAGT	56	0.714286	0.999999
Hippocampus	10	122514628	ENST00000368984.8	1812	TTAGACAGT	333	0.663664	0.999999
Hippocampus	10	122514628	ENST00000420892.1	935	TTAGACAGT	239	0.627615	0.999997
Hippocampus	10	122514628	ENST00000648167.1	1399	TTAGACAGT	76	0.618421	1
Liver	10	122514628	ENST00000368984.8	1812	TTAGACAGT	81	0.814815	1
Liver	10	122514628	ENST00000420892.1	935	TTAGACAGT	43	0.72093	1
SkeletalMuscle	10	122514628	ENST00000368984.8	1812	TTAGACAGT	29	0.931034	1
Testis	10	122514628	ENST00000368984.8	1812	TTAGACAGT	76	0.802632	1
Testis	10	122514628	ENST00000420892.1	935	TTAGACAGT	22	0.727273	0.999973
Cerebellum	10	122514733	ENST00000368984.8	1917	TGGGACTGG	260	0.646154	1
Cerebellum	10	122514733	ENST00000420892.1	1040	TGGGACTGG	66	0.439394	0.999999
Cerebellum	10	122514733	ENST00000648167.1	1504	TGGGACTGG	29	0.551724	0.999998
FrontalCortex	10	122514733	ENST00000368984.8	1917	TGGGACTGG	488	0.637295	1
FrontalCortex	10	122514733	ENST00000420892.1	1040	TGGGACTGG	170	0.570588	1
FrontalCortex	10	122514733	ENST00000648167.1	1504	TGGGACTGG	83	0.614458	1
Hippocampus	10	122514733	ENST00000368984.8	1917	TGGGACTGG	549	0.628415	1
Hippocampus	10	122514733	ENST00000420892.1	1040	TGGGACTGG	385	0.542857	1
Hippocampus	10	122514733	ENST00000648167.1	1504	TGGGACTGG	118	0.627119	1
Liver	10	122514733	ENST00000368984.8	1917	TGGGACTGG	138	0.398551	1
Liver	10	122514733	ENST00000420892.1	1040	TGGGACTGG	82	0.402439	0.99985
Liver	10	122514733	ENST00000648167.1	1504	TGGGACTGG	27	0.37037	0.999995
SkeletalMuscle	10	122514733	ENST00000368984.8	1917	TGGGACTGG	37	0.513514	0.999999
Testis	10	122514733	ENST00000368984.8	1917	TGGGACTGG	118	0.627119	1
Testis	10	122514733	ENST00000420892.1	1040	TGGGACTGG	30	0.433333	0.999854
Cerebellum	10	122514788	ENST00000368984.8	1972	AGAGACCCC	301	0.425249	1
Cerebellum	10	122514788	ENST00000420892.1	1095	AGAGACCCC	68	0.455882	1
Cerebellum	10	122514788	ENST00000648167.1	1559	AGAGACCCC	33	0.606061	0.999999
FrontalCortex	10	122514788	ENST00000368984.8	1972	AGAGACCCC	521	0.428023	1
FrontalCortex	10	122514788	ENST00000420892.1	1095	AGAGACCCC	190	0.347368	1
FrontalCortex	10	122514788	ENST00000648167.1	1559	AGAGACCCC	92	0.336957	1
Hippocampus	10	122514788	ENST00000368984.8	1972	AGAGACCCC	597	0.417085	1
Hippocampus	10	122514788	ENST00000420892.1	1095	AGAGACCCC	415	0.414458	1
Hippocampus	10	122514788	ENST00000648167.1	1559	AGAGACCCC	134	0.455224	1
Liver	10	122514788	ENST00000368984.8	1972	AGAGACCCC	146	0.287671	1
Liver	10	122514788	ENST00000420892.1	1095	AGAGACCCC	82	0.365854	1
Liver	10	122514788	ENST00000648167.1	1559	AGAGACCCC	29	0.310345	0.999389
SkeletalMuscle	10	122514788	ENST00000368984.8	1972	AGAGACCCC	41	0.365854	1
Testis	10	122514788	ENST00000368984.8	1972	AGAGACCCC	127	0.393701	1
Testis	10	122514788	ENST00000420892.1	1095	AGAGACCCC	33	0.393939	0.999999
Testis	10	122697863	ENST00000329446.5	934	GGTGACTTA	20	0.6	0.999994
Cerebellum	10	122991150	ENST00000368886.10	4189	CTGGACAAG	37	0.216216	0.999404
Cerebellum	10	122992154	ENST00000368886.10	3185	AAGGACACT	23	0.565217	1
Hippocampus	10	122992154	ENST00000368886.10	3185	AAGGACACT	24	0.333333	0.999988
Hippocampus	10	122992328	ENST00000368886.10	3011	AAGAACTCT	20	0.25	0.999517
Cerebellum	10	122994315	ENST00000368886.10	1024	AGGGACCCC	20	0.6	1
Cerebellum	10	122994366	ENST00000368886.10	973	ACTGACTCC	20	0.6	1
Liver	10	123055204	ENST00000358776.7	2762	TTGGACTTA	48	0.3125	0.999998
Liver	10	123055749	ENST00000358776.7	3307	GGTAACAGG	69	0.73913	0.999737
Liver	10	123056085	ENST00000358776.7	3643	TCAAACTGT	101	0.346535	0.998593
Liver	10	123056213	ENST00000358776.7	3771	AAAGACATT	96	0.34375	1
Liver	10	123056252	ENST00000358776.7	3810	TTGGACTTA	106	0.811321	1
Cerebellum	10	123056389	ENST00000358776.7	3947	TGAGACTTA	21	0.238095	0.9997
Liver	10	123056389	ENST00000358776.7	3947	TGAGACTTA	121	0.123967	0.999761
Liver	10	123056419	ENST00000358776.7	3977	AAAGACTGG	112	0.821429	1
Cerebellum	10	123056512	ENST00000358776.7	4070	GGGGACATA	21	0.428571	0.999999
Liver	10	123056512	ENST00000358776.7	4070	GGGGACATA	133	0.383459	1
Liver	10	123056616	ENST00000358776.7	4174	GTGGACAAC	152	0.243421	0.998483
Liver	10	123056777	ENST00000358776.7	4335	CCTGACTTT	117	0.239316	0.999818
SkeletalMuscle	10	123056777	ENST00000358776.7	4335	CCTGACTTT	23	0.26087	0.999321
Cerebellum	10	123056825	ENST00000358776.7	4383	GTGGACTAA	31	0.774194	1
Liver	10	123056825	ENST00000358776.7	4383	GTGGACTAA	115	0.791304	1
SkeletalMuscle	10	123056825	ENST00000358776.7	4383	GTGGACTAA	23	0.608696	0.999999
Cerebellum	10	123056920	ENST00000358776.7	4478	AAGGACAAA	30	0.366667	0.999991
FrontalCortex	10	123056920	ENST00000358776.7	4478	AAGGACAAA	21	0.380952	0.99999
Liver	10	123056920	ENST00000358776.7	4478	AAGGACAAA	148	0.310811	1
Cerebellum	10	123056961	ENST00000358776.7	4519	CTTGACTTT	37	0.243243	0.999992
Liver	10	123057017	ENST00000358776.7	4575	AAAGACAGT	77	0.402597	1
Cerebellum	10	123057070	ENST00000358776.7	4628	TTGGACATC	29	0.551724	1
FrontalCortex	10	123057070	ENST00000358776.7	4628	TTGGACATC	25	0.6	1
Liver	10	123057070	ENST00000358776.7	4628	TTGGACATC	180	0.483333	1
SkeletalMuscle	10	123057070	ENST00000358776.7	4628	TTGGACATC	28	0.678571	1
Cerebellum	10	123057106	ENST00000358776.7	4664	GTGGACTTT	37	0.945946	1
FrontalCortex	10	123057106	ENST00000358776.7	4664	GTGGACTTT	24	0.875	1
Hippocampus	10	123057106	ENST00000358776.7	4664	GTGGACTTT	20	0.9	1
Liver	10	123057106	ENST00000358776.7	4664	GTGGACTTT	197	0.786802	1
SkeletalMuscle	10	123057106	ENST00000358776.7	4664	GTGGACTTT	27	0.888889	1
Cerebellum	10	123057195	ENST00000358776.7	4753	ATAAACTTC	38	0.289474	0.999974
Liver	10	123057195	ENST00000358776.7	4753	ATAAACTTC	211	0.28436	0.997461
Cerebellum	10	123057559	ENST00000358776.7	5117	GAGGACTGG	37	0.432432	0.999998
Hippocampus	10	123057559	ENST00000358776.7	5117	GAGGACTGG	26	0.423077	0.999993
Cerebellum	10	123057591	ENST00000358776.7	5149	AAGAACTAT	48	0.354167	0.998664
Liver	10	123057591	ENST00000358776.7	5149	AAGAACTAT	292	0.30137	0.99783
Cerebellum	10	123057730	ENST00000358776.7	5288	AAAGACCTT	46	0.152174	0.999476
Cerebellum	10	123162722	ENST00000368858.9	936	TGGGACTAC	34	0.323529	0.999845
FrontalCortex	10	123162722	ENST00000368858.9	936	TGGGACTAC	26	0.307692	0.999983
Hippocampus	10	123162722	ENST00000368858.9	936	TGGGACTAC	21	0.238095	0.998326
SkeletalMuscle	10	123162722	ENST00000368865.9	949	TGGGACTAC	24	0.25	0.999577
Testis	10	123162722	ENST00000368858.9	936	TGGGACTAC	83	0.216867	0.999804
Testis	10	123162722	ENST00000368865.9	949	TGGGACTAC	66	0.181818	0.999826
Cerebellum	10	123164187	ENST00000368865.9	1423	CTGGACCTT	60	0.116667	0.998805
Cerebellum	10	123164470	ENST00000368865.9	1706	TGTGACTGT	64	0.265625	0.999164
FrontalCortex	10	123697231	ENST00000284674.2	10138	TGGGACTCA	22	0.681818	1
Hippocampus	10	123697231	ENST00000284674.2	10138	TGGGACTCA	35	0.6	1
Testis	10	123746555	ENST00000241305.4	2628	TTGGACAGA	50	0.2	0.999557
Testis	10	123746692	ENST00000241305.4	2491	GTGGACTCA	40	0.9	1
Testis	10	123746745	ENST00000241305.4	2438	TGAGACTCG	67	0.164179	0.999424
Testis	10	123746891	ENST00000241305.4	2292	TGTGACTTC	56	0.25	0.999925
Testis	10	123746930	ENST00000241305.4	2253	AAGAACTGT	58	0.810345	0.999999
FrontalCortex	10	124007716	ENST00000346248.7	4762	ATGGACCCA	20	0.3	0.999937
FrontalCortex	10	124007716	ENST00000435907.6	4761	ATGGACCCA	28	0.25	0.999962
Hippocampus	10	124007716	ENST00000346248.7	4762	ATGGACCCA	23	0.26087	0.999929
Hippocampus	10	124007716	ENST00000435907.6	4761	ATGGACCCA	28	0.321429	0.999996
Hippocampus	10	124008272	ENST00000346248.7	4206	CTGGACACA	24	0.333333	0.999933
FrontalCortex	10	124008505	ENST00000435907.6	3972	CTGAACTCC	26	0.769231	0.999385
FrontalCortex	10	124008593	ENST00000435907.6	3884	AGGGACACA	21	1	1
SkeletalMuscle	10	124008593	ENST00000435907.6	3884	AGGGACACA	20	0.9	0.999999
FrontalCortex	10	124008677	ENST00000346248.7	3801	TGAGACAGA	20	0.55	1
FrontalCortex	10	124008677	ENST00000435907.6	3800	TGAGACAGA	23	0.521739	0.999992
FrontalCortex	10	124008692	ENST00000435907.6	3785	TCTAACTTG	27	0.407407	0.999879
Testis	10	124008692	ENST00000346248.7	3786	TCTAACTTG	23	0.347826	0.999842
FrontalCortex	10	124008812	ENST00000435907.6	3665	TGGGACCTG	21	0.428571	0.999983
SkeletalMuscle	10	124009000	ENST00000435907.6	3477	CTGAACTTG	21	0.714286	0.999989
Cerebellum	10	124397833	ENST00000368845.6	1509	AAAAACTTT	158	0.322785	1
Cerebellum	10	124397833	ENST00000539214.5	1334	AAAAACTTT	53	0.415094	1
FrontalCortex	10	124397833	ENST00000368845.6	1509	AAAAACTTT	184	0.271739	1
FrontalCortex	10	124397833	ENST00000539214.5	1334	AAAAACTTT	97	0.257732	1
Hippocampus	10	124397833	ENST00000368845.6	1509	AAAAACTTT	189	0.227513	0.999978
Hippocampus	10	124397833	ENST00000539214.5	1334	AAAAACTTT	135	0.303704	1
Liver	10	124397833	ENST00000368845.6	1509	AAAAACTTT	90	0.188889	0.999998
Liver	10	124397833	ENST00000539214.5	1334	AAAAACTTT	68	0.235294	0.999997
SkeletalMuscle	10	124397833	ENST00000368845.6	1509	AAAAACTTT	51	0.333333	0.999999
Testis	10	124397833	ENST00000368845.6	1509	AAAAACTTT	193	0.295337	1
Testis	10	124397833	ENST00000539214.5	1334	AAAAACTTT	100	0.23	0.999997
Cerebellum	10	124398059	ENST00000368845.6	1283	ATGGACTTC	143	0.244755	1
Cerebellum	10	124398059	ENST00000539214.5	1108	ATGGACTTC	38	0.368421	0.999929
FrontalCortex	10	124398059	ENST00000368845.6	1283	ATGGACTTC	154	0.194805	0.999071
FrontalCortex	10	124398059	ENST00000539214.5	1108	ATGGACTTC	61	0.163934	0.999931
Hippocampus	10	124398059	ENST00000368845.6	1283	ATGGACTTC	138	0.26087	1
Hippocampus	10	124398059	ENST00000539214.5	1108	ATGGACTTC	85	0.270588	1
Liver	10	124398059	ENST00000368845.6	1283	ATGGACTTC	77	0.142857	0.999779
Liver	10	124398059	ENST00000539214.5	1108	ATGGACTTC	50	0.18	0.999946
SkeletalMuscle	10	124398059	ENST00000368845.6	1283	ATGGACTTC	44	0.181818	0.999767
Testis	10	124398059	ENST00000368845.6	1283	ATGGACTTC	165	0.169697	0.999948
Testis	10	124398059	ENST00000539214.5	1108	ATGGACTTC	75	0.2	0.999894
FrontalCortex	10	124614015	ENST00000368839.1	1396	GAGAACTGT	240	0.4375	0.999862
FrontalCortex	10	124614015	ENST00000368842.10	1508	GAGAACTGT	249	0.337349	0.999877
Hippocampus	10	124614015	ENST00000368839.1	1396	GAGAACTGT	279	0.390681	0.99893
Hippocampus	10	124614015	ENST00000368842.10	1508	GAGAACTGT	341	0.395894	0.999549
Cerebellum	10	124614068	ENST00000368839.1	1449	CTGGACAGA	43	0.232558	0.999653
Cerebellum	10	124614068	ENST00000368842.10	1561	CTGGACAGA	95	0.168421	0.999108
FrontalCortex	10	124614068	ENST00000368842.10	1561	CTGGACAGA	177	0.242938	0.999829
Hippocampus	10	124614068	ENST00000368839.1	1449	CTGGACAGA	207	0.222222	0.999398
Cerebellum	10	124614072	ENST00000368839.1	1453	ACAGACTTG	33	0.242424	0.998931
Cerebellum	10	124614072	ENST00000368842.10	1565	ACAGACTTG	77	0.207792	0.999879
FrontalCortex	10	124614072	ENST00000368842.10	1565	ACAGACTTG	135	0.192593	0.999995
Cerebellum	10	124834868	ENST00000298492.6	1156	ATTGACCCT	21	0.333333	0.999971
Cerebellum	10	124834985	ENST00000298492.6	1273	AGAAACTCT	20	0.6	0.998701
SkeletalMuscle	10	124834985	ENST00000298492.6	1273	AGAAACTCT	20	0.75	0.999174
Testis	10	124834985	ENST00000298492.6	1273	AGAAACTCT	23	0.826087	0.999925
Cerebellum	10	124835038	ENST00000298492.6	1326	GAGAACTTA	22	0.545455	0.997319
Cerebellum	10	124835056	ENST00000298492.6	1344	GAGAACTGC	21	0.809524	1
SkeletalMuscle	10	124835056	ENST00000298492.6	1344	GAGAACTGC	23	0.869565	1
Testis	10	124835056	ENST00000298492.6	1344	GAGAACTGC	23	0.73913	0.999999
Cerebellum	10	124835107	ENST00000298492.6	1395	CAGAACTTG	21	0.904762	1
SkeletalMuscle	10	124835107	ENST00000298492.6	1395	CAGAACTTG	26	0.807692	1
Testis	10	124835107	ENST00000298492.6	1395	CAGAACTTG	22	0.818182	1
Cerebellum	10	124835291	ENST00000298492.6	1579	AGAGACTAA	23	0.913043	1
SkeletalMuscle	10	124835291	ENST00000298492.6	1579	AGAGACTAA	27	0.62963	1
Testis	10	124835291	ENST00000298492.6	1579	AGAGACTAA	26	0.653846	1
Cerebellum	10	124835512	ENST00000298492.6	1800	CATGACTTT	22	0.590909	1
Hippocampus	10	124835512	ENST00000298492.6	1800	CATGACTTT	21	0.238095	0.998521
SkeletalMuscle	10	124835512	ENST00000298492.6	1800	CATGACTTT	32	0.25	0.999461
Testis	10	124835512	ENST00000298492.6	1800	CATGACTTT	29	0.37931	0.999991
Cerebellum	10	124836005	ENST00000298492.6	2293	AGAGACTCT	27	0.555556	1
FrontalCortex	10	124836005	ENST00000298492.6	2293	AGAGACTCT	25	0.44	0.999998
Hippocampus	10	124836005	ENST00000298492.6	2293	AGAGACTCT	32	0.46875	0.999999
SkeletalMuscle	10	124836005	ENST00000298492.6	2293	AGAGACTCT	37	0.189189	0.999414
Hippocampus	10	124836147	ENST00000298492.6	2435	AAGGACAGC	25	0.36	0.998679
Cerebellum	10	124942928	ENST00000359653.4	806	ATAAACTGA	28	0.857143	1
Cerebellum	10	124942978	ENST00000359653.4	856	GAAAACTGG	25	0.36	0.998609
Cerebellum	10	124943055	ENST00000359653.4	933	AGAGACTGA	32	0.84375	1
SkeletalMuscle	10	124943055	ENST00000359653.4	933	AGAGACTGA	22	0.454545	0.999998
Cerebellum	10	124943161	ENST00000359653.4	1039	CGGGACTCT	27	0.925926	1
SkeletalMuscle	10	124943161	ENST00000359653.4	1039	CGGGACTCT	23	0.608696	1
Cerebellum	10	124943225	ENST00000359653.4	1103	AGGAACTTG	33	0.484848	0.999825
SkeletalMuscle	10	124943225	ENST00000359653.4	1103	AGGAACTTG	26	0.423077	0.999997
Cerebellum	10	124943236	ENST00000359653.4	1114	GTAGACTTT	35	0.714286	1
SkeletalMuscle	10	124943236	ENST00000359653.4	1114	GTAGACTTT	26	0.5	0.999999
Testis	10	124943236	ENST00000359653.4	1114	GTAGACTTT	23	0.565217	1
Cerebellum	10	124943277	ENST00000359653.4	1155	AAAGACTGA	29	0.482759	0.999988
SkeletalMuscle	10	124943277	ENST00000359653.4	1155	AAAGACTGA	23	0.304348	0.999959
Cerebellum	10	124984583	ENST00000309035.11	8205	AAAGACATA	23	0.304348	0.999949
Cerebellum	10	124984724	ENST00000309035.11	8064	AGAGACTTG	24	0.833333	1
Cerebellum	10	124984820	ENST00000359653.4	2326	CTGGACTGC	73	0.794521	1
FrontalCortex	10	124984820	ENST00000359653.4	2326	CTGGACTGC	47	0.787234	1
Hippocampus	10	124984820	ENST00000359653.4	2326	CTGGACTGC	28	0.714286	0.999998
SkeletalMuscle	10	124984820	ENST00000359653.4	2326	CTGGACTGC	51	0.705882	1
Testis	10	124984820	ENST00000359653.4	2326	CTGGACTGC	50	0.82	1
Cerebellum	10	124984866	ENST00000309035.11	7922	GAGAACTCT	24	0.541667	1
Cerebellum	10	124985039	ENST00000359653.4	2545	AATGACCCT	77	0.467532	1
FrontalCortex	10	124985039	ENST00000359653.4	2545	AATGACCCT	49	0.408163	1
Hippocampus	10	124985039	ENST00000359653.4	2545	AATGACCCT	31	0.580645	0.999936
SkeletalMuscle	10	124985039	ENST00000359653.4	2545	AATGACCCT	63	0.460317	1
Testis	10	124985039	ENST00000359653.4	2545	AATGACCCT	52	0.384615	1
Cerebellum	10	124985129	ENST00000359653.4	2635	CTGGACCAC	75	0.546667	1
FrontalCortex	10	124985129	ENST00000359653.4	2635	CTGGACCAC	54	0.481481	1
Hippocampus	10	124985129	ENST00000359653.4	2635	CTGGACCAC	41	0.439024	1
SkeletalMuscle	10	124985129	ENST00000359653.4	2635	CTGGACCAC	69	0.304348	1
Testis	10	124985129	ENST00000359653.4	2635	CTGGACCAC	53	0.358491	1
Cerebellum	10	124985180	ENST00000359653.4	2686	GAGAACTTT	85	0.917647	1
FrontalCortex	10	124985180	ENST00000359653.4	2686	GAGAACTTT	61	0.885246	1
Hippocampus	10	124985180	ENST00000359653.4	2686	GAGAACTTT	44	0.909091	1
Liver	10	124985180	ENST00000359653.4	2686	GAGAACTTT	20	0.85	1
SkeletalMuscle	10	124985180	ENST00000359653.4	2686	GAGAACTTT	71	0.901408	1
Testis	10	124985180	ENST00000359653.4	2686	GAGAACTTT	58	0.775862	1
Cerebellum	10	124985191	ENST00000359653.4	2697	TTGGACTAC	63	0.904762	1
FrontalCortex	10	124985191	ENST00000359653.4	2697	TTGGACTAC	45	0.911111	1
Hippocampus	10	124985191	ENST00000359653.4	2697	TTGGACTAC	37	0.810811	1
SkeletalMuscle	10	124985191	ENST00000359653.4	2697	TTGGACTAC	61	0.901639	1
Testis	10	124985191	ENST00000359653.4	2697	TTGGACTAC	45	0.911111	1
Cerebellum	10	124985225	ENST00000359653.4	2731	TAAGACAGA	38	0.368421	0.999998
SkeletalMuscle	10	124985225	ENST00000359653.4	2731	TAAGACAGA	38	0.263158	0.999998
Testis	10	124985225	ENST00000359653.4	2731	TAAGACAGA	29	0.275862	0.99997
Cerebellum	10	124985230	ENST00000359653.4	2736	CAGAACTTT	56	0.946429	1
FrontalCortex	10	124985230	ENST00000359653.4	2736	CAGAACTTT	42	0.833333	1
Hippocampus	10	124985230	ENST00000359653.4	2736	CAGAACTTT	28	0.785714	1
SkeletalMuscle	10	124985230	ENST00000359653.4	2736	CAGAACTTT	49	0.857143	1
Testis	10	124985230	ENST00000359653.4	2736	CAGAACTTT	38	0.894737	1
Cerebellum	10	124985611	ENST00000359653.4	3117	ACAGACATT	78	0.217949	0.999988
Hippocampus	10	124985611	ENST00000359653.4	3117	ACAGACATT	53	0.132075	0.998066
SkeletalMuscle	10	124985611	ENST00000359653.4	3117	ACAGACATT	64	0.15625	0.999939
Cerebellum	10	124985840	ENST00000359653.4	3346	TTGGACTCC	78	0.923077	1
FrontalCortex	10	124985840	ENST00000359653.4	3346	TTGGACTCC	59	0.677966	1
Hippocampus	10	124985840	ENST00000359653.4	3346	TTGGACTCC	44	0.659091	1
SkeletalMuscle	10	124985840	ENST00000359653.4	3346	TTGGACTCC	55	0.709091	1
Testis	10	124985840	ENST00000359653.4	3346	TTGGACTCC	52	0.711538	1
Cerebellum	10	124987289	ENST00000359653.4	4795	GTGGACTTG	30	0.633333	1
Cerebellum	10	124987829	ENST00000359653.4	5335	TTGGACTTA	22	0.409091	0.999969
Cerebellum	10	124988380	ENST00000309035.11	4408	GTGGACATT	40	0.2	0.999315
Cerebellum	10	124988626	ENST00000309035.11	4162	TGTGACTGA	40	0.425	0.999425
Cerebellum	10	124988626	ENST00000337195.10	2680	TGTGACTGA	55	0.418182	1
Cerebellum	10	124988626	ENST00000411419.7	2639	TGTGACTGA	38	0.421053	0.999932
Testis	10	124988626	ENST00000337195.10	2680	TGTGACTGA	49	0.285714	0.997758
Cerebellum	10	124988694	ENST00000337195.10	2612	TTAGACATT	55	0.2	0.999713
Cerebellum	10	124988996	ENST00000337195.10	2310	GAAGACAGT	43	0.325581	0.99999
Cerebellum	10	124989038	ENST00000309035.11	3750	GAAAACTGT	29	0.724138	0.999996
Cerebellum	10	124989038	ENST00000337195.10	2268	GAAAACTGT	36	0.805556	0.999985
Cerebellum	10	124989038	ENST00000411419.7	2227	GAAAACTGT	27	0.666667	1
SkeletalMuscle	10	124989038	ENST00000309035.11	3750	GAAAACTGT	27	0.814815	0.999361
Testis	10	124989038	ENST00000309035.11	3750	GAAAACTGT	32	0.53125	0.999727
Testis	10	124989038	ENST00000337195.10	2268	GAAAACTGT	40	0.7	0.999999
Testis	10	124989038	ENST00000411419.7	2227	GAAAACTGT	44	0.659091	0.999998
Cerebellum	10	124989087	ENST00000309035.11	3701	GGTGACCTC	24	0.375	0.999974
Cerebellum	10	124989087	ENST00000337195.10	2219	GGTGACCTC	47	0.361702	0.99998
Cerebellum	10	124989087	ENST00000411419.7	2178	GGTGACCTC	29	0.344828	0.99989
Cerebellum	10	124989119	ENST00000309035.11	3669	TGTGACTTG	27	0.814815	1
Cerebellum	10	124989119	ENST00000337195.10	2187	TGTGACTTG	37	0.756757	1
Cerebellum	10	124989119	ENST00000411419.7	2146	TGTGACTTG	28	0.892857	1
SkeletalMuscle	10	124989119	ENST00000309035.11	3669	TGTGACTTG	30	0.633333	1
SkeletalMuscle	10	124989119	ENST00000337195.10	2187	TGTGACTTG	21	0.619048	1
SkeletalMuscle	10	124989119	ENST00000411419.7	2146	TGTGACTTG	20	0.65	0.999995
Testis	10	124989119	ENST00000309035.11	3669	TGTGACTTG	25	0.48	1
Testis	10	124989119	ENST00000337195.10	2187	TGTGACTTG	44	0.454545	1
Testis	10	124989119	ENST00000411419.7	2146	TGTGACTTG	54	0.648148	1
Cerebellum	10	124989325	ENST00000309035.11	3463	AAAGACTAG	27	0.814815	1
Cerebellum	10	124989325	ENST00000337195.10	1981	AAAGACTAG	39	0.74359	1
Cerebellum	10	124989325	ENST00000411419.7	1940	AAAGACTAG	32	0.75	1
SkeletalMuscle	10	124989325	ENST00000309035.11	3463	AAAGACTAG	23	0.826087	1
SkeletalMuscle	10	124989325	ENST00000337195.10	1981	AAAGACTAG	23	0.652174	1
SkeletalMuscle	10	124989325	ENST00000411419.7	1940	AAAGACTAG	21	0.619048	1
Testis	10	124989325	ENST00000309035.11	3463	AAAGACTAG	31	0.677419	1
Testis	10	124989325	ENST00000337195.10	1981	AAAGACTAG	52	0.596154	1
Testis	10	124989325	ENST00000411419.7	1940	AAAGACTAG	54	0.777778	1
Cerebellum	10	124989409	ENST00000309035.11	3379	CTGGACATA	24	0.958333	1
Cerebellum	10	124989409	ENST00000337195.10	1897	CTGGACATA	32	0.96875	1
Cerebellum	10	124989409	ENST00000411419.7	1856	CTGGACATA	26	0.961538	1
SkeletalMuscle	10	124989409	ENST00000309035.11	3379	CTGGACATA	22	0.636364	1
Testis	10	124989409	ENST00000309035.11	3379	CTGGACATA	25	0.8	1
Testis	10	124989409	ENST00000337195.10	1897	CTGGACATA	39	0.871795	1
Testis	10	124989409	ENST00000411419.7	1856	CTGGACATA	45	0.755556	1
Cerebellum	10	124989452	ENST00000309035.11	3336	ATGAACTAA	25	0.76	0.9998
Cerebellum	10	124989452	ENST00000337195.10	1854	ATGAACTAA	42	0.809524	1
Cerebellum	10	124989452	ENST00000411419.7	1813	ATGAACTAA	28	0.642857	0.9998
SkeletalMuscle	10	124989452	ENST00000309035.11	3336	ATGAACTAA	24	0.791667	0.99998
Testis	10	124989452	ENST00000309035.11	3336	ATGAACTAA	24	0.75	0.998126
Testis	10	124989452	ENST00000337195.10	1854	ATGAACTAA	40	0.6	0.999913
Testis	10	124989452	ENST00000411419.7	1813	ATGAACTAA	39	0.769231	0.999734
Cerebellum	10	124989470	ENST00000309035.11	3318	AGAGACAGT	21	0.904762	1
Cerebellum	10	124989470	ENST00000337195.10	1836	AGAGACAGT	40	0.875	1
Cerebellum	10	124989470	ENST00000411419.7	1795	AGAGACAGT	25	0.84	1
Testis	10	124989470	ENST00000309035.11	3318	AGAGACAGT	20	0.75	0.999983
Testis	10	124989470	ENST00000337195.10	1836	AGAGACAGT	34	0.911765	1
Testis	10	124989470	ENST00000411419.7	1795	AGAGACAGT	33	0.818182	1
Cerebellum	10	124989478	ENST00000337195.10	1828	TGGGACCAA	32	0.46875	1
Cerebellum	10	124989478	ENST00000411419.7	1787	TGGGACCAA	20	0.2	0.998726
Testis	10	124989478	ENST00000411419.7	1787	TGGGACCAA	31	0.225806	0.999275
Cerebellum	10	124989546	ENST00000337195.10	1760	GGGGACAAT	29	0.482759	1
Testis	10	124989546	ENST00000337195.10	1760	GGGGACAAT	27	0.407407	0.999817
Testis	10	124989546	ENST00000411419.7	1719	GGGGACAAT	26	0.307692	0.99995
Cerebellum	10	125788681	ENST00000368797.10	1241	CGTGACTGC	57	0.403509	0.999997
FrontalCortex	10	125788681	ENST00000368786.5	1118	CGTGACTGC	65	0.384615	0.999452
FrontalCortex	10	125788681	ENST00000368797.10	1241	CGTGACTGC	131	0.335878	0.998987
Hippocampus	10	125788681	ENST00000368786.5	1118	CGTGACTGC	111	0.342342	0.99924
Hippocampus	10	125788681	ENST00000650524.1	898	CGTGACTGC	30	0.433333	0.99805
Cerebellum	10	125788767	ENST00000368797.10	1155	TCAGACTCC	49	0.122449	0.998521
Hippocampus	10	125788767	ENST00000368786.5	1032	TCAGACTCC	109	0.119266	0.999021
Hippocampus	10	125788767	ENST00000470483.1	587	TCAGACTCC	78	0.141026	0.999888
Testis	10	125788767	ENST00000368797.10	1155	TCAGACTCC	57	0.192982	0.99997
SkeletalMuscle	10	125836250	ENST00000278100.11	933	ATAAACTGA	87	0.195402	0.998279
FrontalCortex	10	125836289	ENST00000278100.11	972	ATGGACAGT	23	0.913043	1
Hippocampus	10	125836289	ENST00000278100.11	972	ATGGACAGT	46	0.782609	1
Liver	10	125836289	ENST00000278100.11	972	ATGGACAGT	44	0.659091	1
SkeletalMuscle	10	125836289	ENST00000278100.11	972	ATGGACAGT	73	0.726027	1
Testis	10	125836289	ENST00000278100.11	972	ATGGACAGT	70	0.785714	1
Hippocampus	10	125836348	ENST00000278100.11	1031	AAAAACTCA	59	0.186441	0.997865
SkeletalMuscle	10	125836348	ENST00000278100.11	1031	AAAAACTCA	96	0.166667	0.998982
Testis	10	125836348	ENST00000278100.11	1031	AAAAACTCA	84	0.190476	0.998573
Cerebellum	10	125836354	ENST00000278100.11	1037	TCAGACTTT	20	0.7	1
FrontalCortex	10	125836354	ENST00000278100.11	1037	TCAGACTTT	25	0.6	1
Hippocampus	10	125836354	ENST00000278100.11	1037	TCAGACTTT	48	0.625	1
Liver	10	125836354	ENST00000278100.11	1037	TCAGACTTT	52	0.519231	1
SkeletalMuscle	10	125836354	ENST00000278100.11	1037	TCAGACTTT	76	0.539474	1
Testis	10	125836354	ENST00000278100.11	1037	TCAGACTTT	74	0.567568	1
Hippocampus	10	125836473	ENST00000278100.11	1156	AAAAACTTT	57	0.210526	0.999975
Cerebellum	10	125836516	ENST00000278100.11	1199	AAGAACTCA	24	0.291667	0.998909
Hippocampus	10	125836516	ENST00000278100.11	1199	AAGAACTCA	54	0.259259	0.999997
Liver	10	125836516	ENST00000278100.11	1199	AAGAACTCA	60	0.233333	0.998614
Testis	10	125836516	ENST00000278100.11	1199	AAGAACTCA	83	0.277108	0.999995
Hippocampus	10	125836796	ENST00000284690.4	2591	AAGGACATT	23	0.391304	0.999996
SkeletalMuscle	10	125836796	ENST00000284690.4	2591	AAGGACATT	24	0.5	0.999999
Testis	10	125836796	ENST00000284690.4	2591	AAGGACATT	79	0.367089	1
Testis	10	125836796	ENST00000368721.5	1930	AAGGACATT	28	0.464286	0.999987
Testis	10	125842611	ENST00000299130.7	2143	TGGGACTAC	21	0.666667	0.999997
Cerebellum	10	125853171	ENST00000368759.5	909	CTGGACTAA	27	0.185185	0.9991
Testis	10	125859822	ENST00000284690.4	1098	CAGAACTGA	42	0.452381	0.999827
Testis	10	125859855	ENST00000284690.4	1065	TTGGACTTC	38	0.710526	1
Testis	10	125880663	ENST00000284690.4	630	ATAAACTTC	30	0.633333	1
Testis	10	125880708	ENST00000284690.4	585	TGGAACTTA	33	0.818182	1
Testis	10	125880931	ENST00000284690.4	362	TGGAACATA	22	0.454545	0.997441
Testis	10	125880952	ENST00000284690.4	341	TTGAACTGA	24	0.875	1
Liver	10	127878053	ENST00000368671.4	934	CGTGACTGT	87	0.448276	1
Liver	10	127878074	ENST00000368671.4	913	CTGGACAAT	78	0.717949	1
Liver	10	127878092	ENST00000368671.4	895	AGTAACTGG	84	0.583333	0.999549
Liver	10	127892623	ENST00000368671.4	319	ACGGACTTT	40	0.85	1
Liver	10	127892660	ENST00000368671.4	282	AGAGACTCT	46	0.673913	1
FrontalCortex	10	128085249	ENST00000254667.8	4683	AGGGACTCA	24	0.666667	0.999999
Hippocampus	10	128085249	ENST00000479896.1	5130	AGGGACTCA	29	0.517241	1
FrontalCortex	10	128085464	ENST00000254667.8	4898	TGTGACTGC	28	0.25	0.997986
Cerebellum	10	129766856	ENST00000306010.8	602	GAGGACTGG	23	0.521739	1
FrontalCortex	10	129766856	ENST00000306010.8	602	GAGGACTGG	25	0.64	1
Hippocampus	10	129766856	ENST00000306010.8	602	GAGGACTGG	35	0.457143	0.999983
Hippocampus	10	129766856	ENST00000651593.1	551	GAGGACTGG	44	0.409091	0.999996
Liver	10	129766856	ENST00000306010.8	602	GAGGACTGG	150	0.266667	0.99998
Liver	10	129766856	ENST00000651593.1	551	GAGGACTGG	140	0.271429	0.999986
FrontalCortex	10	129766993	ENST00000306010.8	739	CGAAACTGA	28	0.428571	0.999414
Hippocampus	10	129766993	ENST00000651593.1	688	CGAAACTGA	51	0.196078	0.999736
Cerebellum	10	130179476	ENST00000331244.10	1122	ATGGACTAG	65	0.353846	1
FrontalCortex	10	130179476	ENST00000331244.10	1122	ATGGACTAG	70	0.257143	0.999997
Hippocampus	10	130179476	ENST00000331244.10	1122	ATGGACTAG	93	0.182796	0.999611
Cerebellum	10	131947638	ENST00000455566.6	1070	AGAGACTAC	44	0.204545	0.999375
FrontalCortex	10	131947638	ENST00000455566.6	1070	AGAGACTAC	32	0.1875	0.998468
SkeletalMuscle	10	131947638	ENST00000455566.6	1070	AGAGACTAC	21	0.285714	0.998742
Cerebellum	10	131955851	ENST00000455566.6	1391	GTGGACAGT	27	0.518519	0.999999
FrontalCortex	10	131955851	ENST00000455566.6	1391	GTGGACAGT	23	0.478261	0.999991
Cerebellum	10	131955860	ENST00000455566.6	1400	CTGGACTTC	37	0.378378	1
FrontalCortex	10	131955860	ENST00000455566.6	1400	CTGGACTTC	23	0.347826	0.999994
Hippocampus	10	131955860	ENST00000455566.6	1400	CTGGACTTC	21	0.190476	0.997289
Cerebellum	10	131955902	ENST00000455566.6	1442	GTGGACAAT	33	0.878788	1
FrontalCortex	10	131955902	ENST00000455566.6	1442	GTGGACAAT	26	0.846154	1
Testis	10	131955902	ENST00000455566.6	1442	GTGGACAAT	27	0.925926	1
Cerebellum	10	131955932	ENST00000470416.5	2308	AATAACTTG	20	0.45	0.998871
Cerebellum	10	131955950	ENST00000455566.6	1490	CAGGACAAA	26	0.461538	0.999992
Testis	10	131955950	ENST00000455566.6	1490	CAGGACAAA	24	0.375	0.997585
Cerebellum	10	131955980	ENST00000455566.6	1520	GAGGACCAA	34	0.235294	0.999451
Hippocampus	10	131955980	ENST00000455566.6	1520	GAGGACCAA	26	0.230769	0.999835
Testis	10	131955980	ENST00000455566.6	1520	GAGGACCAA	34	0.205882	0.997386
Cerebellum	10	131956010	ENST00000455566.6	1550	CCGGACATT	41	0.829268	1
FrontalCortex	10	131956010	ENST00000455566.6	1550	CCGGACATT	26	0.884615	1
Hippocampus	10	131956010	ENST00000455566.6	1550	CCGGACATT	26	0.884615	1
Hippocampus	10	131956010	ENST00000470416.5	2386	CCGGACATT	20	0.85	0.999996
Testis	10	131956010	ENST00000455566.6	1550	CCGGACATT	33	0.787879	1
Cerebellum	10	131956056	ENST00000455566.6	1596	AAGAACAGT	34	0.676471	0.99975
FrontalCortex	10	131956056	ENST00000455566.6	1596	AAGAACAGT	31	0.483871	0.999787
Hippocampus	10	131956056	ENST00000455566.6	1596	AAGAACAGT	30	0.533333	0.999987
Hippocampus	10	131956056	ENST00000470416.5	2432	AAGAACAGT	24	0.541667	0.99898
Testis	10	131956056	ENST00000455566.6	1596	AAGAACAGT	30	0.666667	0.999994
FrontalCortex	10	131956148	ENST00000455566.6	1688	CGAGACAGG	35	0.171429	0.999639
Hippocampus	10	131956148	ENST00000455566.6	1688	CGAGACAGG	40	0.15	0.998979
Hippocampus	10	131956148	ENST00000482010.6	1385	CGAGACAGG	24	0.25	0.999793
Cerebellum	10	131956196	ENST00000455566.6	1736	ACGGACACT	32	0.84375	1
FrontalCortex	10	131956196	ENST00000455566.6	1736	ACGGACACT	26	0.846154	1
Hippocampus	10	131956196	ENST00000455566.6	1736	ACGGACACT	31	0.83871	1
Hippocampus	10	131956196	ENST00000470416.5	2572	ACGGACACT	23	0.956522	1
SkeletalMuscle	10	131956196	ENST00000455566.6	1736	ACGGACACT	21	0.857143	1
Testis	10	131956196	ENST00000455566.6	1736	ACGGACACT	23	0.956522	1
Cerebellum	10	131956270	ENST00000455566.6	1810	ATAGACCAA	24	0.375	0.999998
FrontalCortex	10	131956270	ENST00000455566.6	1810	ATAGACCAA	22	0.454545	0.999995
Hippocampus	10	131956270	ENST00000470416.5	2646	ATAGACCAA	22	0.5	0.999999
Cerebellum	10	131956421	ENST00000455566.6	1961	GTGGACTCT	36	0.333333	0.99999
FrontalCortex	10	131956421	ENST00000455566.6	1961	GTGGACTCT	28	0.357143	0.999971
Testis	10	131956421	ENST00000455566.6	1961	GTGGACTCT	25	0.24	0.999513
Cerebellum	10	131973796	ENST00000368636.9	311	TGTGACAGC	173	0.66474	0.999198
Hippocampus	10	131973796	ENST00000368636.9	311	TGTGACAGC	119	0.647059	0.997963
Testis	10	131973796	ENST00000368636.9	311	TGTGACAGC	108	0.666667	0.998514
FrontalCortex	10	132202791	ENST00000338492.9	1543	CCGGACTTT	48	0.333333	1
Hippocampus	10	132202791	ENST00000338492.9	1543	CCGGACTTT	28	0.357143	0.999989
Cerebellum	10	132205178	ENST00000338492.9	2083	AGGGACAAT	30	0.433333	0.999986
FrontalCortex	10	132205178	ENST00000338492.9	2083	AGGGACAAT	93	0.387097	0.999999
Hippocampus	10	132205178	ENST00000338492.9	2083	AGGGACAAT	63	0.301587	0.99999
Cerebellum	10	132205462	ENST00000338492.9	2367	TGAGACTTC	30	0.2	0.999494
FrontalCortex	10	132205462	ENST00000338492.9	2367	TGAGACTTC	102	0.156863	0.999916
Hippocampus	10	132205462	ENST00000338492.9	2367	TGAGACTTC	112	0.232143	0.999999
Cerebellum	10	132205471	ENST00000338492.9	2376	AGGGACCCA	30	0.266667	0.999965
FrontalCortex	10	132205471	ENST00000338492.9	2376	AGGGACCCA	103	0.174757	0.999995
Hippocampus	10	132205471	ENST00000338492.9	2376	AGGGACCCA	100	0.23	0.999999
Cerebellum	10	132205481	ENST00000338492.9	2386	CAGAACTTG	33	0.363636	0.999998
FrontalCortex	10	132205481	ENST00000338492.9	2386	CAGAACTTG	105	0.27619	1
Hippocampus	10	132205481	ENST00000338492.9	2386	CAGAACTTG	101	0.39604	1
Cerebellum	10	132205660	ENST00000338492.9	2565	GAGGACACT	30	0.433333	1
FrontalCortex	10	132205660	ENST00000338492.9	2565	GAGGACACT	96	0.395833	1
Hippocampus	10	132205660	ENST00000338492.9	2565	GAGGACACT	109	0.321101	1
Hippocampus	10	132207714	ENST00000368622.5	1788	TGGGACAGG	74	0.175676	0.999866
Hippocampus	10	132207714	ENST00000462160.5	1644	TGGGACAGG	38	0.184211	0.997985
FrontalCortex	10	132207820	ENST00000298630.8	1768	GGGGACACC	109	0.137615	0.999974
Hippocampus	10	132207820	ENST00000298630.8	1768	GGGGACACC	69	0.173913	0.999901
FrontalCortex	10	132207843	ENST00000298630.8	1745	GGGGACAAG	103	0.330097	0.999957
Hippocampus	10	132207843	ENST00000368622.5	1659	GGGGACAAG	66	0.348485	0.999978
FrontalCortex	10	132207880	ENST00000298630.8	1708	CCGGACACA	86	0.569767	1
FrontalCortex	10	132207880	ENST00000368622.5	1622	CCGGACACA	31	0.645161	0.999999
Hippocampus	10	132207880	ENST00000298630.8	1708	CCGGACACA	53	0.54717	0.999999
Hippocampus	10	132207880	ENST00000368622.5	1622	CCGGACACA	58	0.431034	0.999886
Hippocampus	10	132207880	ENST00000462160.5	1478	CCGGACACA	33	0.393939	0.999992
FrontalCortex	10	132207967	ENST00000298630.8	1621	GGAGACTCG	104	0.192308	0.999995
FrontalCortex	10	132207967	ENST00000368622.5	1535	GGAGACTCG	37	0.216216	0.999593
Hippocampus	10	132207967	ENST00000298630.8	1621	GGAGACTCG	55	0.181818	0.99935
FrontalCortex	10	132405079	ENST00000305233.6	606	CCGGACCCC	23	0.304348	0.999974
FrontalCortex	10	132405393	ENST00000305233.6	920	CTGGACAGA	25	0.44	0.999964
SkeletalMuscle	10	132405393	ENST00000305233.6	920	CTGGACAGA	24	0.375	0.999168
FrontalCortex	10	132405451	ENST00000305233.6	978	TGAAACTGA	26	0.807692	1
SkeletalMuscle	10	132405451	ENST00000305233.6	978	TGAAACTGA	27	0.666667	0.999963
Testis	10	132405451	ENST00000305233.6	978	TGAAACTGA	20	0.65	0.999951
FrontalCortex	10	132405525	ENST00000305233.6	1052	GGGGACAGC	23	0.608696	0.999038
SkeletalMuscle	10	132405525	ENST00000305233.6	1052	GGGGACAGC	24	0.5	0.999977
FrontalCortex	10	132405588	ENST00000305233.6	1115	CGGGACAGC	28	0.25	0.998821
FrontalCortex	10	132405636	ENST00000305233.6	1163	GCGGACTTG	34	0.941176	1
SkeletalMuscle	10	132405636	ENST00000305233.6	1163	GCGGACTTG	31	0.870968	1
Testis	10	132405636	ENST00000305233.6	1163	GCGGACTTG	22	0.954545	1
FrontalCortex	10	132405747	ENST00000305233.6	1274	GCGGACTGT	38	1	1
SkeletalMuscle	10	132405747	ENST00000305233.6	1274	GCGGACTGT	32	0.96875	1
Testis	10	132405747	ENST00000305233.6	1274	GCGGACTGT	23	0.956522	1
FrontalCortex	10	132405959	ENST00000305233.6	1486	CAGGACTGT	41	0.97561	1
SkeletalMuscle	10	132405959	ENST00000305233.6	1486	CAGGACTGT	37	0.918919	1
Testis	10	132405959	ENST00000305233.6	1486	CAGGACTGT	22	0.909091	1
FrontalCortex	10	132405975	ENST00000305233.6	1502	GGGGACATC	45	0.444444	1
Hippocampus	10	132405975	ENST00000305233.6	1502	GGGGACATC	20	0.5	0.999991
SkeletalMuscle	10	132405975	ENST00000305233.6	1502	GGGGACATC	35	0.6	1
Testis	10	132405975	ENST00000305233.6	1502	GGGGACATC	31	0.516129	0.999998
Hippocampus	10	132406129	ENST00000305233.6	1656	CAAAACTCT	24	0.75	0.998834
SkeletalMuscle	10	132406129	ENST00000305233.6	1656	CAAAACTCT	36	0.611111	0.997525
FrontalCortex	10	132406156	ENST00000305233.6	1683	TCAAACTGA	41	0.95122	1
Hippocampus	10	132406156	ENST00000305233.6	1683	TCAAACTGA	24	1	1
SkeletalMuscle	10	132406156	ENST00000305233.6	1683	TCAAACTGA	39	0.948718	1
Testis	10	132406156	ENST00000305233.6	1683	TCAAACTGA	30	0.9	1
FrontalCortex	10	132406225	ENST00000305233.6	1752	CAAGACACG	50	0.14	0.998618
SkeletalMuscle	10	132406225	ENST00000305233.6	1752	CAAGACACG	40	0.125	0.997315
Testis	10	132406225	ENST00000305233.6	1752	CAAGACACG	30	0.3	0.999852
SkeletalMuscle	10	132417194	ENST00000305233.6	1950	GGGGACCGG	49	0.163265	0.999688
Testis	10	132417194	ENST00000305233.6	1950	GGGGACCGG	37	0.216216	0.999817
FrontalCortex	10	132417306	ENST00000305233.6	2062	CGGGACTCG	57	0.719298	1
Hippocampus	10	132417306	ENST00000305233.6	2062	CGGGACTCG	63	0.825397	1
SkeletalMuscle	10	132417306	ENST00000305233.6	2062	CGGGACTCG	50	0.74	1
Testis	10	132417306	ENST00000305233.6	2062	CGGGACTCG	39	0.769231	1
Hippocampus	10	132417313	ENST00000305233.6	2069	CGTGACTTG	76	0.131579	0.999119
SkeletalMuscle	10	132417313	ENST00000305233.6	2069	CGTGACTTG	53	0.264151	0.999991
Testis	10	132417313	ENST00000305233.6	2069	CGTGACTTG	35	0.342857	0.999999
FrontalCortex	10	132417510	ENST00000305233.6	2266	GCAGACTCA	63	0.301587	1
Hippocampus	10	132417510	ENST00000305233.6	2266	GCAGACTCA	81	0.358025	1
SkeletalMuscle	10	132417510	ENST00000305233.6	2266	GCAGACTCA	44	0.522727	1
Testis	10	132417510	ENST00000305233.6	2266	GCAGACTCA	41	0.512195	1
Testis	10	132417703	ENST00000305233.6	2459	AGTGACCAG	40	0.225	0.999544
Hippocampus	10	132783234	ENST00000368592.8	2715	AGGAACTCT	32	0.5	0.999964
FrontalCortex	10	132783298	ENST00000368594.8	2818	AGTGACTGC	87	0.298851	0.999948
SkeletalMuscle	10	132783298	ENST00000368594.8	2818	AGTGACTGC	88	0.261364	0.997836
Hippocampus	10	132783340	ENST00000441365.2	314	ACGGACCTG	28	0.214286	0.999331
FrontalCortex	10	132783482	ENST00000368592.8	2467	CGGGACTAT	23	0.565217	0.999998
Hippocampus	10	132783482	ENST00000368592.8	2467	CGGGACTAT	28	0.357143	0.99999
FrontalCortex	10	132784221	ENST00000368592.8	1728	TAGGACCGC	20	0.3	0.998902
Cerebellum	10	132784913	ENST00000368592.8	1036	GAGGACCCG	71	0.873239	1
FrontalCortex	10	132784913	ENST00000368592.8	1036	GAGGACCCG	160	0.7875	1
Hippocampus	10	132784913	ENST00000368592.8	1036	GAGGACCCG	215	0.809302	1
Cerebellum	10	132784965	ENST00000368592.8	984	TCGAACTTG	70	0.714286	0.999998
FrontalCortex	10	132784965	ENST00000368592.8	984	TCGAACTTG	171	0.672515	0.999996
Hippocampus	10	132784965	ENST00000368592.8	984	TCGAACTTG	232	0.698276	0.999998
Cerebellum	10	132785944	ENST00000368592.8	204	ATGGACACT	38	0.263158	0.999953
FrontalCortex	10	132785944	ENST00000368592.8	204	ATGGACACT	86	0.302326	0.999997
Hippocampus	10	132785944	ENST00000368592.8	204	ATGGACACT	86	0.453488	1
FrontalCortex	10	133129525	ENST00000392607.8	2114	GAGGACACG	25	0.92	1
FrontalCortex	10	133129727	ENST00000392607.8	2316	AAAGACCTC	21	0.714286	1
FrontalCortex	10	133129872	ENST00000392607.8	2461	AAGGACCCA	29	0.689655	1
FrontalCortex	10	133130233	ENST00000392607.8	2822	CTGGACTTT	35	0.971429	1
FrontalCortex	10	133130354	ENST00000392607.8	2943	TGGGACTGG	27	0.259259	0.999579
FrontalCortex	10	133130441	ENST00000392607.8	3030	ATGGACAAA	29	0.758621	1
FrontalCortex	10	133130505	ENST00000392607.8	3094	AAGGACAGA	27	0.888889	1
FrontalCortex	10	133130526	ENST00000392607.8	3115	CAAGACTTC	43	0.162791	0.999323
FrontalCortex	10	133131153	ENST00000392606.2	3163	GGAGACTGG	23	0.913043	1
FrontalCortex	10	133131153	ENST00000392607.8	3742	GGAGACTGG	71	0.830986	1
Hippocampus	10	133131153	ENST00000392606.2	3163	GGAGACTGG	41	0.634146	1
Hippocampus	10	133131153	ENST00000392607.8	3742	GGAGACTGG	77	0.675325	1
FrontalCortex	10	133131217	ENST00000392606.2	3227	CGTGACTCA	33	0.454545	1
FrontalCortex	10	133131217	ENST00000392607.8	3806	CGTGACTCA	86	0.546512	1
Hippocampus	10	133131217	ENST00000392606.2	3227	CGTGACTCA	58	0.465517	1
Hippocampus	10	133131217	ENST00000392607.8	3806	CGTGACTCA	94	0.5	1
Cerebellum	10	133199240	ENST00000304613.8	2981	CTGGACAAT	20	0.5	1
FrontalCortex	10	133199240	ENST00000304613.8	2981	CTGGACAAT	31	0.451613	0.999997
Cerebellum	10	133201573	ENST00000304613.8	3311	GTGGACTCG	29	0.448276	0.999999
FrontalCortex	10	133201573	ENST00000304613.8	3311	GTGGACTCG	39	0.230769	0.999907
Cerebellum	10	133201849	ENST00000304613.8	3587	AAGGACCTG	33	0.242424	0.999912
Cerebellum	10	133224856	ENST00000304613.8	5465	CAGGACAAG	75	0.146667	0.999874
Cerebellum	10	133225019	ENST00000304613.8	5628	CTGGACCAG	81	0.333333	1
FrontalCortex	10	133225019	ENST00000304613.8	5628	CTGGACCAG	110	0.2	0.999994
FrontalCortex	10	133225019	ENST00000682119.1	5065	CTGGACCAG	29	0.275862	0.998811
Hippocampus	10	133225019	ENST00000304613.8	5628	CTGGACCAG	92	0.25	0.99998
Hippocampus	10	133225019	ENST00000682119.1	5065	CTGGACCAG	44	0.25	0.999988
Cerebellum	10	133225053	ENST00000304613.8	5662	GGGGACAGG	90	0.277778	0.999996
Cerebellum	10	133225053	ENST00000682119.1	5099	GGGGACAGG	23	0.26087	0.99874
Cerebellum	10	133225241	ENST00000304613.8	5850	AGTGACTCC	51	0.411765	0.9997
Cerebellum	10	133225285	ENST00000304613.8	5894	ACAAACTTC	63	0.285714	0.999287
Cerebellum	10	133225390	ENST00000304613.8	5999	AGGGACTCC	60	0.233333	0.999995
FrontalCortex	10	133225390	ENST00000304613.8	5999	AGGGACTCC	81	0.185185	0.999978
Cerebellum	10	133225634	ENST00000304613.8	6243	AAGGACACT	65	0.6	1
FrontalCortex	10	133225634	ENST00000304613.8	6243	AAGGACACT	94	0.361702	1
Hippocampus	10	133225634	ENST00000304613.8	6243	AAGGACACT	56	0.357143	1
Cerebellum	10	133225851	ENST00000304613.8	6460	TTGGACCCC	67	0.134328	0.999767
Cerebellum	10	133226275	ENST00000304613.8	6884	ACAGACAGT	77	0.571429	1
FrontalCortex	10	133226275	ENST00000304613.8	6884	ACAGACAGT	148	0.425676	1
Hippocampus	10	133226275	ENST00000304613.8	6884	ACAGACAGT	136	0.316176	0.999999
Cerebellum	10	133226312	ENST00000304613.8	6921	CAGGACTGA	73	0.671233	1
FrontalCortex	10	133226312	ENST00000304613.8	6921	CAGGACTGA	133	0.548872	1
Hippocampus	10	133226312	ENST00000304613.8	6921	CAGGACTGA	126	0.531746	1
Testis	10	133231207	ENST00000304477.3	863	GAGGACTGC	265	0.271698	0.999847
Testis	10	133240369	ENST00000325980.10	900	GAGGACTCA	33	0.575758	1
Testis	10	133241125	ENST00000325980.10	1656	AAGAACTCC	20	0.8	0.999993
Testis	10	133241298	ENST00000325980.10	1829	CTGGACTGA	21	0.904762	1
Testis	10	133241381	ENST00000325980.10	1912	AATGACTCA	23	0.565217	0.999966
Testis	10	133241456	ENST00000325980.10	1987	GAGGACTCC	26	0.576923	1
Testis	10	133241602	ENST00000325980.10	2133	CAGAACTGG	26	0.423077	0.997586
Testis	10	133241792	ENST00000325980.10	2323	AGTGACAAT	23	0.304348	0.999958
Testis	10	133241845	ENST00000325980.10	2376	AGGGACTAC	24	0.833333	1
SkeletalMuscle	10	133262727	ENST00000445355.8	2955	AAAGACTCC	37	0.459459	1
Testis	10	133262727	ENST00000445355.8	2955	AAAGACTCC	25	0.32	0.999983
SkeletalMuscle	10	133263052	ENST00000445355.8	2630	CCTGACTTT	29	0.344828	0.999982
Cerebellum	10	133312870	ENST00000361518.10	793	ATAGACTCA	29	0.689655	1
FrontalCortex	10	133312870	ENST00000361518.10	793	ATAGACTCA	39	0.769231	1
Hippocampus	10	133312870	ENST00000361518.10	793	ATAGACTCA	56	0.803571	1
Liver	10	133312870	ENST00000361518.10	793	ATAGACTCA	67	0.522388	1
SkeletalMuscle	10	133312870	ENST00000361518.10	793	ATAGACTCA	83	0.710843	1
Testis	10	133312870	ENST00000361518.10	793	ATAGACTCA	80	0.725	1
Cerebellum	10	133313037	ENST00000361518.10	960	AGGGACCCA	29	0.275862	0.999968
Hippocampus	10	133313037	ENST00000361518.10	960	AGGGACCCA	66	0.212121	0.999992
Liver	10	133313037	ENST00000361518.10	960	AGGGACCCA	78	0.217949	0.999988
SkeletalMuscle	10	133313037	ENST00000361518.10	960	AGGGACCCA	94	0.202128	0.999999
Cerebellum	10	133313063	ENST00000361518.10	986	CTGGACACA	21	0.428571	0.999969
FrontalCortex	10	133313063	ENST00000361518.10	986	CTGGACACA	35	0.2	0.998101
Liver	10	133313063	ENST00000361518.10	986	CTGGACACA	69	0.289855	0.999595
SkeletalMuscle	10	133313063	ENST00000361518.10	986	CTGGACACA	66	0.212121	0.99973
Testis	10	133313063	ENST00000361518.10	986	CTGGACACA	66	0.227273	0.999803
Hippocampus	10	133324196	ENST00000252939.9	2136	CAGAACTGA	26	0.423077	0.999868
FrontalCortex	10	133324373	ENST00000252939.9	1959	TGGGACTGG	28	0.285714	0.999968
Hippocampus	10	133324373	ENST00000252939.9	1959	TGGGACTGG	29	0.344828	0.999986
Cerebellum	10	133362676	ENST00000368547.4	1086	CCTGACTGG	190	0.342105	1
FrontalCortex	10	133362676	ENST00000368547.4	1086	CCTGACTGG	296	0.226351	0.999189
SkeletalMuscle	10	133362676	ENST00000368547.4	1086	CCTGACTGG	435	0.232184	0.997996
Cerebellum	10	133362828	ENST00000368547.4	934	GAGGACAAG	166	0.138554	0.9992
Cerebellum	10	133369989	ENST00000368547.4	350	CAGGACTGT	94	0.106383	0.999716
Testis	10	133380419	ENST00000278060.10	657	ATGGACCTG	23	0.608696	1
Testis	10	133380470	ENST00000278060.10	708	CTGGACTGC	22	0.818182	1
Cerebellum	10	133420154	ENST00000317502.11	1058	TGAGACTTT	32	0.5	1
FrontalCortex	10	133420154	ENST00000317502.11	1058	TGAGACTTT	30	0.366667	0.999998
Hippocampus	10	133420154	ENST00000317502.11	1058	TGAGACTTT	22	0.454545	0.999998
SkeletalMuscle	10	133420154	ENST00000317502.11	1058	TGAGACTTT	22	0.5	0.999996
Testis	10	133420154	ENST00000317502.11	1058	TGAGACTTT	95	0.357895	1
FrontalCortex	10	133420166	ENST00000317502.11	1070	CTGAACTTG	30	0.4	0.999682
Testis	10	133420166	ENST00000317502.11	1070	CTGAACTTG	88	0.386364	0.999799
Cerebellum	10	133420321	ENST00000317502.11	1225	AGGGACCCC	30	0.366667	0.999999
FrontalCortex	10	133420321	ENST00000317502.11	1225	AGGGACCCC	28	0.321429	0.999969
SkeletalMuscle	10	133420321	ENST00000317502.11	1225	AGGGACCCC	24	0.375	0.99986
Testis	10	133420321	ENST00000317502.11	1225	AGGGACCCC	79	0.151899	0.99997
Cerebellum	10	133420355	ENST00000317502.11	1259	GTGGACACC	30	0.3	0.999808
SkeletalMuscle	10	133420355	ENST00000317502.11	1259	GTGGACACC	21	0.333333	0.99955
Testis	10	133420355	ENST00000317502.11	1259	GTGGACACC	96	0.197917	0.999999
FrontalCortex	10	133420966	ENST00000414069.2	2828	GTGGACCCC	31	0.225806	0.999833
FrontalCortex	10	133421308	ENST00000414069.2	2486	AATGACTGT	24	0.916667	1
FrontalCortex	10	133421328	ENST00000414069.2	2466	ATGGACACT	20	1	1
FrontalCortex	10	133421493	ENST00000414069.2	2301	TCTGACATT	26	0.346154	0.99802
FrontalCortex	10	133421701	ENST00000414069.2	2093	CAGGACTCA	23	0.869565	1
FrontalCortex	10	133421844	ENST00000414069.2	1950	CCGGACTGC	20	0.85	1
FrontalCortex	10	133422154	ENST00000414069.2	1640	CAGGACACC	20	0.55	0.999567
FrontalCortex	10	133422437	ENST00000414069.2	1357	TTGAACTTC	21	0.761905	0.999998
Cerebellum	11	203063	ENST00000325147.13	2777	AAGGACTCT	20	0.8	1
Cerebellum	11	203063	ENST00000382762.8	2653	AAGGACTCT	41	0.731707	1
FrontalCortex	11	203063	ENST00000325147.13	2777	AAGGACTCT	30	0.6	1
FrontalCortex	11	203063	ENST00000382762.8	2653	AAGGACTCT	37	0.783784	1
Hippocampus	11	203063	ENST00000325147.13	2777	AAGGACTCT	58	0.706897	1
Hippocampus	11	203063	ENST00000382762.8	2653	AAGGACTCT	46	0.630435	1
Liver	11	203063	ENST00000325147.13	2777	AAGGACTCT	24	0.625	0.999992
Liver	11	203063	ENST00000382762.8	2653	AAGGACTCT	44	0.522727	0.999997
Testis	11	203063	ENST00000325147.13	2777	AAGGACTCT	61	0.639344	1
Testis	11	203063	ENST00000382762.8	2653	AAGGACTCT	97	0.587629	1
Cerebellum	11	203096	ENST00000382762.8	2620	GCTGACTGT	36	0.222222	0.998613
Cerebellum	11	204103	ENST00000382762.8	1613	GGGGACTAT	31	0.258065	0.999079
Cerebellum	11	204251	ENST00000382762.8	1465	CTGGACTGG	25	0.28	0.99823
FrontalCortex	11	204593	ENST00000382762.8	1123	AGAAACTTG	20	0.3	0.999351
Testis	11	204593	ENST00000382762.8	1123	AGAAACTTG	63	0.301587	0.999998
Cerebellum	11	204614	ENST00000382762.8	1102	TGTGACTGT	29	0.862069	1
FrontalCortex	11	204614	ENST00000382762.8	1102	TGTGACTGT	20	0.85	1
Testis	11	204614	ENST00000382762.8	1102	TGTGACTGT	63	0.857143	1
Cerebellum	11	204662	ENST00000382762.8	1054	GTGGACTGC	29	0.896552	1
FrontalCortex	11	204662	ENST00000382762.8	1054	GTGGACTGC	20	0.9	1
Testis	11	204662	ENST00000382762.8	1054	GTGGACTGC	63	0.952381	1
Cerebellum	11	204698	ENST00000382762.8	1018	TGAGACCCT	20	0.45	0.999998
Testis	11	204698	ENST00000382762.8	1018	TGAGACCCT	44	0.522727	1
Cerebellum	11	204858	ENST00000382762.8	858	TGGAACTGA	27	0.814815	0.999981
Testis	11	204858	ENST00000382762.8	858	TGGAACTGA	62	0.564516	1
Cerebellum	11	204932	ENST00000382762.8	784	TGGGACTCT	26	0.884615	1
Testis	11	204932	ENST00000382762.8	784	TGGGACTCT	57	0.912281	1
Cerebellum	11	205100	ENST00000382762.8	616	AGGGACTCT	27	0.851852	1
Testis	11	205100	ENST00000382762.8	616	AGGGACTCT	60	0.866667	1
Cerebellum	11	205468	ENST00000382762.8	248	ATGGACTCG	21	0.333333	0.999942
Testis	11	205468	ENST00000382762.8	248	ATGGACTCG	56	0.142857	0.999593
Cerebellum	11	209409	ENST00000526104.6	1282	AGAGACTGG	37	0.189189	0.99976
FrontalCortex	11	209409	ENST00000526104.6	1282	AGAGACTGG	28	0.178571	0.997445
Testis	11	209409	ENST00000526104.6	1282	AGAGACTGG	35	0.171429	0.998573
Cerebellum	11	209765	ENST00000526104.6	1638	TTTGACTTG	39	0.25641	0.99994
FrontalCortex	11	209765	ENST00000526104.6	1638	TTTGACTTG	31	0.225806	0.998504
Testis	11	209765	ENST00000526104.6	1638	TTTGACTTG	39	0.333333	0.999957
Cerebellum	11	209926	ENST00000526104.6	1799	AGAGACTGA	33	0.606061	1
FrontalCortex	11	209926	ENST00000526104.6	1799	AGAGACTGA	23	0.521739	1
Testis	11	209926	ENST00000526104.6	1799	AGAGACTGA	33	0.484848	1
Cerebellum	11	209975	ENST00000526104.6	1848	CTGGACTCC	36	0.277778	0.999997
FrontalCortex	11	209975	ENST00000526104.6	1848	CTGGACTCC	32	0.3125	0.999968
Cerebellum	11	214381	ENST00000526104.6	2774	CAGGACTGG	52	0.730769	1
FrontalCortex	11	214381	ENST00000526104.6	2774	CAGGACTGG	43	0.697674	1
FrontalCortex	11	214381	ENST00000527696.5	1833	CAGGACTGG	21	0.714286	0.999998
Hippocampus	11	214381	ENST00000325207.9	1970	CAGGACTGG	25	0.6	0.999999
Hippocampus	11	214381	ENST00000526104.6	2774	CAGGACTGG	32	0.5625	1
Hippocampus	11	214381	ENST00000527696.5	1833	CAGGACTGG	30	0.533333	1
SkeletalMuscle	11	214381	ENST00000526104.6	2774	CAGGACTGG	21	0.571429	0.999996
Testis	11	214381	ENST00000526104.6	2774	CAGGACTGG	65	0.738462	1
Testis	11	214381	ENST00000527696.5	1833	CAGGACTGG	34	0.529412	1
Cerebellum	11	214400	ENST00000526104.6	2793	AGAGACTTC	50	0.72	1
Cerebellum	11	214400	ENST00000527696.5	1852	AGAGACTTC	20	0.75	1
FrontalCortex	11	214400	ENST00000526104.6	2793	AGAGACTTC	33	0.666667	1
FrontalCortex	11	214400	ENST00000527696.5	1852	AGAGACTTC	21	0.571429	0.999999
Hippocampus	11	214400	ENST00000325207.9	1989	AGAGACTTC	23	0.782609	1
Hippocampus	11	214400	ENST00000526104.6	2793	AGAGACTTC	29	0.724138	1
Hippocampus	11	214400	ENST00000527696.5	1852	AGAGACTTC	32	0.8125	1
Testis	11	214400	ENST00000325207.9	1989	AGAGACTTC	20	0.55	0.999998
Testis	11	214400	ENST00000526104.6	2793	AGAGACTTC	60	0.683333	1
Testis	11	214400	ENST00000527696.5	1852	AGAGACTTC	34	0.676471	1
Cerebellum	11	214488	ENST00000526104.6	2881	CTTGACTCC	63	0.380952	1
FrontalCortex	11	214488	ENST00000526104.6	2881	CTTGACTCC	44	0.295455	0.999981
FrontalCortex	11	214488	ENST00000527696.5	1940	CTTGACTCC	28	0.25	0.999943
Hippocampus	11	214488	ENST00000325207.9	2077	CTTGACTCC	38	0.315789	0.999991
Hippocampus	11	214488	ENST00000526104.6	2881	CTTGACTCC	31	0.516129	1
Hippocampus	11	214488	ENST00000527696.5	1940	CTTGACTCC	43	0.348837	0.999968
SkeletalMuscle	11	214488	ENST00000526104.6	2881	CTTGACTCC	25	0.44	0.999999
Testis	11	214488	ENST00000325207.9	2077	CTTGACTCC	25	0.32	0.999921
Testis	11	214488	ENST00000526104.6	2881	CTTGACTCC	74	0.472973	1
Testis	11	214488	ENST00000527696.5	1940	CTTGACTCC	42	0.47619	1
Cerebellum	11	214537	ENST00000526104.6	2930	CTGGACTGC	49	0.959184	1
FrontalCortex	11	214537	ENST00000526104.6	2930	CTGGACTGC	43	0.953488	1
FrontalCortex	11	214537	ENST00000527696.5	1989	CTGGACTGC	24	0.75	1
Hippocampus	11	214537	ENST00000325207.9	2126	CTGGACTGC	35	0.942857	1
Hippocampus	11	214537	ENST00000526104.6	2930	CTGGACTGC	32	0.8125	1
Hippocampus	11	214537	ENST00000527696.5	1989	CTGGACTGC	35	0.942857	1
SkeletalMuscle	11	214537	ENST00000526104.6	2930	CTGGACTGC	20	0.85	1
Testis	11	214537	ENST00000325207.9	2126	CTGGACTGC	23	0.73913	1
Testis	11	214537	ENST00000526104.6	2930	CTGGACTGC	65	0.815385	1
Testis	11	214537	ENST00000527696.5	1989	CTGGACTGC	38	0.736842	1
Cerebellum	11	214562	ENST00000526104.6	2955	TAGAACTCA	55	0.872727	1
Cerebellum	11	214562	ENST00000527696.5	2014	TAGAACTCA	20	0.8	0.999975
FrontalCortex	11	214562	ENST00000526104.6	2955	TAGAACTCA	53	0.811321	1
FrontalCortex	11	214562	ENST00000527696.5	2014	TAGAACTCA	29	0.793103	0.999996
Hippocampus	11	214562	ENST00000325207.9	2151	TAGAACTCA	37	0.675676	0.999999
Hippocampus	11	214562	ENST00000526104.6	2955	TAGAACTCA	39	0.820513	1
Hippocampus	11	214562	ENST00000527696.5	2014	TAGAACTCA	40	0.8	1
SkeletalMuscle	11	214562	ENST00000526104.6	2955	TAGAACTCA	26	0.807692	1
Testis	11	214562	ENST00000325207.9	2151	TAGAACTCA	22	0.818182	0.999999
Testis	11	214562	ENST00000526104.6	2955	TAGAACTCA	67	0.80597	1
Testis	11	214562	ENST00000527696.5	2014	TAGAACTCA	38	0.868421	1
Cerebellum	11	214800	ENST00000526104.6	3193	CAGAACTTT	63	0.714286	1
Cerebellum	11	214800	ENST00000527696.5	2252	CAGAACTTT	26	0.538462	0.999997
FrontalCortex	11	214800	ENST00000325207.9	2389	CAGAACTTT	29	0.517241	0.999994
FrontalCortex	11	214800	ENST00000526104.6	3193	CAGAACTTT	63	0.650794	1
FrontalCortex	11	214800	ENST00000527696.5	2252	CAGAACTTT	37	0.702703	1
Hippocampus	11	214800	ENST00000325207.9	2389	CAGAACTTT	62	0.693548	1
Hippocampus	11	214800	ENST00000526104.6	3193	CAGAACTTT	67	0.626866	1
Hippocampus	11	214800	ENST00000527696.5	2252	CAGAACTTT	69	0.623188	1
Liver	11	214800	ENST00000526104.6	3193	CAGAACTTT	23	0.521739	0.999976
SkeletalMuscle	11	214800	ENST00000526104.6	3193	CAGAACTTT	31	0.677419	1
Testis	11	214800	ENST00000325207.9	2389	CAGAACTTT	31	0.612903	1
Testis	11	214800	ENST00000526104.6	3193	CAGAACTTT	83	0.60241	1
Testis	11	214800	ENST00000527696.5	2252	CAGAACTTT	61	0.622951	1
Cerebellum	11	215468	ENST00000382743.9	2444	GAAAACTGT	31	0.322581	0.999387
Cerebellum	11	215516	ENST00000382743.9	2396	TGTGACTTT	34	0.441176	0.999999
Hippocampus	11	215516	ENST00000382743.9	2396	TGTGACTTT	38	0.315789	0.999975
Cerebellum	11	215870	ENST00000382743.9	2042	AGTGACACT	32	0.71875	1
FrontalCortex	11	215870	ENST00000382743.9	2042	AGTGACACT	31	0.580645	1
Hippocampus	11	215870	ENST00000382743.9	2042	AGTGACACT	23	0.565217	0.999999
Cerebellum	11	215946	ENST00000382743.9	1966	CAGAACATT	28	0.785714	0.999995
FrontalCortex	11	215946	ENST00000382743.9	1966	CAGAACATT	25	0.76	0.998674
Cerebellum	11	215991	ENST00000382743.9	1921	GTTGACTCT	24	0.708333	1
FrontalCortex	11	215991	ENST00000382743.9	1921	GTTGACTCT	24	0.583333	0.999999
Cerebellum	11	216064	ENST00000382743.9	1848	GAGGACTGA	25	0.84	1
Cerebellum	11	216075	ENST00000382743.9	1837	TGGAACAGT	21	0.52381	0.999023
Cerebellum	11	216138	ENST00000382743.9	1774	AGGGACTGC	24	0.875	1
FrontalCortex	11	216138	ENST00000382743.9	1774	AGGGACTGC	21	0.809524	1
FrontalCortex	11	216298	ENST00000382743.9	1614	CCAGACTTG	55	0.290909	0.999419
Hippocampus	11	216298	ENST00000382743.9	1614	CCAGACTTG	57	0.298246	0.997903
SkeletalMuscle	11	216298	ENST00000382743.9	1614	CCAGACTTG	35	0.4	0.999996
Cerebellum	11	216379	ENST00000382743.9	1533	TCAGACCAA	28	0.178571	0.999036
Hippocampus	11	216379	ENST00000382743.9	1533	TCAGACCAA	34	0.147059	0.998144
FrontalCortex	11	216389	ENST00000382743.9	1523	TTGAACTGA	54	0.62963	0.99934
Hippocampus	11	216389	ENST00000382743.9	1523	TTGAACTGA	53	0.54717	0.999044
SkeletalMuscle	11	216389	ENST00000382743.9	1523	TTGAACTGA	35	0.685714	0.998792
Testis	11	216389	ENST00000382743.9	1523	TTGAACTGA	39	0.589744	0.998575
Cerebellum	11	216399	ENST00000382743.9	1513	TGTGACCCT	32	0.28125	0.999232
FrontalCortex	11	216399	ENST00000382743.9	1513	TGTGACCCT	49	0.163265	0.997829
Cerebellum	11	216405	ENST00000382743.9	1507	TCTGACTGT	29	0.758621	1
FrontalCortex	11	216405	ENST00000382743.9	1507	TCTGACTGT	46	0.652174	1
Hippocampus	11	216405	ENST00000382743.9	1507	TCTGACTGT	47	0.574468	1
Liver	11	216405	ENST00000382743.9	1507	TCTGACTGT	28	0.25	0.99829
SkeletalMuscle	11	216405	ENST00000382743.9	1507	TCTGACTGT	32	0.8125	1
Testis	11	216405	ENST00000382743.9	1507	TCTGACTGT	41	0.609756	1
Cerebellum	11	216450	ENST00000382743.9	1462	TTGAACTCT	32	0.6875	1
FrontalCortex	11	216450	ENST00000382743.9	1462	TTGAACTCT	49	0.77551	0.999999
Hippocampus	11	216450	ENST00000382743.9	1462	TTGAACTCT	46	0.630435	1
Liver	11	216450	ENST00000382743.9	1462	TTGAACTCT	25	0.48	0.997905
SkeletalMuscle	11	216450	ENST00000382743.9	1462	TTGAACTCT	34	0.882353	1
Testis	11	216450	ENST00000382743.9	1462	TTGAACTCT	33	0.636364	0.999954
Cerebellum	11	216527	ENST00000382743.9	1385	AGTGACTGG	24	0.708333	1
FrontalCortex	11	216527	ENST00000382743.9	1385	AGTGACTGG	46	0.869565	1
Hippocampus	11	216527	ENST00000382743.9	1385	AGTGACTGG	37	0.783784	0.999999
Liver	11	216527	ENST00000382743.9	1385	AGTGACTGG	22	0.590909	0.999979
SkeletalMuscle	11	216527	ENST00000382743.9	1385	AGTGACTGG	31	0.774194	1
Testis	11	216527	ENST00000382743.9	1385	AGTGACTGG	30	0.833333	1
Cerebellum	11	216576	ENST00000382743.9	1336	GTGGACACC	26	0.384615	0.999999
FrontalCortex	11	216576	ENST00000382743.9	1336	GTGGACACC	41	0.243902	0.999636
Hippocampus	11	216576	ENST00000382743.9	1336	GTGGACACC	36	0.222222	0.999441
SkeletalMuscle	11	216576	ENST00000382743.9	1336	GTGGACACC	33	0.242424	0.998902
Cerebellum	11	216585	ENST00000382743.9	1327	GTGAACTGA	32	0.6875	0.999144
FrontalCortex	11	216585	ENST00000382743.9	1327	GTGAACTGA	43	0.651163	0.999135
SkeletalMuscle	11	216585	ENST00000382743.9	1327	GTGAACTGA	34	0.735294	0.999277
Testis	11	216585	ENST00000382743.9	1327	GTGAACTGA	37	0.540541	0.997404
Cerebellum	11	218974	ENST00000382743.9	1051	CGGGACTTG	23	0.217391	0.99792
Cerebellum	11	252728	ENST00000532097.6	1333	ACAGACTGT	57	0.631579	1
FrontalCortex	11	252728	ENST00000525665.5	1394	ACAGACTGT	22	0.818182	1
FrontalCortex	11	252728	ENST00000532097.6	1333	ACAGACTGT	57	0.666667	1
Hippocampus	11	252728	ENST00000382671.8	1236	ACAGACTGT	43	0.581395	1
Hippocampus	11	252728	ENST00000431206.6	1338	ACAGACTGT	40	0.675	1
Hippocampus	11	252728	ENST00000525665.5	1394	ACAGACTGT	23	0.565217	1
Hippocampus	11	252728	ENST00000527982.1	1945	ACAGACTGT	22	0.545455	0.999987
Hippocampus	11	252728	ENST00000532097.6	1333	ACAGACTGT	68	0.705882	1
Liver	11	252728	ENST00000532097.6	1333	ACAGACTGT	41	0.365854	0.999993
SkeletalMuscle	11	252728	ENST00000532097.6	1333	ACAGACTGT	65	0.523077	1
Testis	11	252728	ENST00000382671.8	1236	ACAGACTGT	36	0.472222	1
Testis	11	252728	ENST00000431206.6	1338	ACAGACTGT	24	0.458333	0.999999
Testis	11	252728	ENST00000525665.5	1394	ACAGACTGT	25	0.52	1
Testis	11	252728	ENST00000532097.6	1333	ACAGACTGT	109	0.440367	1
Cerebellum	11	252751	ENST00000532097.6	1356	CAGGACTGT	38	0.684211	0.999999
FrontalCortex	11	252751	ENST00000532097.6	1356	CAGGACTGT	38	0.657895	0.999999
Hippocampus	11	252751	ENST00000382671.8	1259	CAGGACTGT	21	0.47619	0.999509
Hippocampus	11	252751	ENST00000532097.6	1356	CAGGACTGT	47	0.659574	1
SkeletalMuscle	11	252751	ENST00000532097.6	1356	CAGGACTGT	46	0.543478	0.999999
Testis	11	252751	ENST00000382671.8	1259	CAGGACTGT	25	0.36	0.999991
Testis	11	252751	ENST00000525665.5	1417	CAGGACTGT	21	0.47619	0.998068
Testis	11	252751	ENST00000532097.6	1356	CAGGACTGT	68	0.411765	1
Hippocampus	11	315063	ENST00000680588.1	633	TGTGACAGT	155	0.464516	0.99955
Liver	11	315063	ENST00000328221.5	667	TGTGACAGT	33	0.606061	0.998405
Liver	11	315063	ENST00000528780.5	521	TGTGACAGT	45	0.511111	0.998716
Liver	11	315063	ENST00000680588.1	633	TGTGACAGT	74	0.472973	0.999447
SkeletalMuscle	11	315063	ENST00000328221.5	667	TGTGACAGT	21	0.571429	0.999322
SkeletalMuscle	11	315063	ENST00000528780.5	521	TGTGACAGT	39	0.564103	0.999002
Testis	11	315063	ENST00000679380.1	448	TGTGACAGT	41	0.463415	0.999897
FrontalCortex	11	376722	ENST00000329962.11	1904	CGGGACAGC	31	0.645161	1
FrontalCortex	11	376858	ENST00000329962.11	2040	CAGGACCGG	24	0.541667	0.99994
FrontalCortex	11	376947	ENST00000329962.11	2129	TGGGACCTG	28	0.428571	0.999999
Cerebellum	11	376967	ENST00000329962.11	2149	GTGGACTCA	20	1	1
FrontalCortex	11	376967	ENST00000329962.11	2149	GTGGACTCA	29	0.931034	1
FrontalCortex	11	376973	ENST00000329962.11	2155	TCAAACTTG	44	0.318182	0.998053
Cerebellum	11	377198	ENST00000329962.11	2380	GTGGACTTC	30	0.466667	1
FrontalCortex	11	377198	ENST00000329962.11	2380	GTGGACTTC	57	0.333333	1
Cerebellum	11	377219	ENST00000329962.11	2401	TCGGACTGG	26	0.230769	0.99764
FrontalCortex	11	377219	ENST00000329962.11	2401	TCGGACTGG	47	0.276596	0.999992
Cerebellum	11	380873	ENST00000329962.11	3223	TCGGACTTT	69	0.217391	0.999969
FrontalCortex	11	380873	ENST00000329962.11	3223	TCGGACTTT	104	0.173077	0.998051
Testis	11	405795	ENST00000332725.7	1560	TGGGACCCT	26	0.192308	0.998718
Liver	11	405866	ENST00000332725.7	1489	AGGGACAGC	40	0.325	0.999947
Liver	11	405866	ENST00000431843.7	1593	AGGGACAGC	38	0.289474	0.999793
Testis	11	406384	ENST00000332725.7	1260	CTGGACTCA	26	0.192308	0.997895
FrontalCortex	11	491030	ENST00000308020.6	2089	AGGGACATC	22	0.5	0.999998
Hippocampus	11	491030	ENST00000308020.6	2089	AGGGACATC	30	0.433333	0.999999
SkeletalMuscle	11	491030	ENST00000308020.6	2089	AGGGACATC	21	0.571429	1
Testis	11	491030	ENST00000308020.6	2089	AGGGACATC	50	0.42	1
Cerebellum	11	491232	ENST00000308020.6	2291	GAGGACACG	23	0.521739	0.999724
FrontalCortex	11	491232	ENST00000308020.6	2291	GAGGACACG	28	0.464286	0.999834
Hippocampus	11	491232	ENST00000308020.6	2291	GAGGACACG	33	0.69697	1
SkeletalMuscle	11	491232	ENST00000308020.6	2291	GAGGACACG	21	0.666667	0.999998
Testis	11	491232	ENST00000308020.6	2291	GAGGACACG	51	0.607843	1
FrontalCortex	11	494547	ENST00000397615.6	1982	TTGGACACT	30	0.333333	0.99997
Hippocampus	11	494547	ENST00000397604.7	1690	TTGGACACT	20	0.3	0.999915
Hippocampus	11	494547	ENST00000534797.5	2938	TTGGACACT	51	0.392157	1
Testis	11	494547	ENST00000354420.7	1920	TTGGACACT	26	0.269231	0.999698
Testis	11	494547	ENST00000397604.7	1690	TTGGACACT	40	0.375	0.999999
Testis	11	494547	ENST00000397615.6	1982	TTGGACACT	28	0.178571	0.99721
Testis	11	494547	ENST00000534797.5	2938	TTGGACACT	36	0.305556	0.999983
Cerebellum	11	532357	ENST00000311189.8	955	ACAGACTGT	47	0.87234	1
FrontalCortex	11	532357	ENST00000311189.8	955	ACAGACTGT	73	0.90411	1
Hippocampus	11	532357	ENST00000311189.8	955	ACAGACTGT	88	0.795455	1
SkeletalMuscle	11	532357	ENST00000311189.8	955	ACAGACTGT	35	0.828571	1
Testis	11	532357	ENST00000311189.8	955	ACAGACTGT	23	0.652174	1
Cerebellum	11	644340	ENST00000382409.4	2083	GCGGACAGA	116	0.62931	1
FrontalCortex	11	644340	ENST00000382409.4	2083	GCGGACAGA	117	0.316239	1
Hippocampus	11	644340	ENST00000382409.4	2083	GCGGACAGA	135	0.392593	0.999999
Hippocampus	11	644340	ENST00000683307.1	2166	GCGGACAGA	35	0.4	0.999472
Testis	11	644340	ENST00000382409.4	2083	GCGGACAGA	62	0.354839	1
Cerebellum	11	644419	ENST00000382409.4	2004	CTGGACAAG	125	0.336	1
FrontalCortex	11	644419	ENST00000382409.4	2004	CTGGACAAG	118	0.228814	0.999758
Hippocampus	11	644419	ENST00000382409.4	2004	CTGGACAAG	146	0.205479	0.999937
Hippocampus	11	644419	ENST00000527170.5	1437	CTGGACAAG	26	0.192308	0.998958
Testis	11	644419	ENST00000382409.4	2004	CTGGACAAG	64	0.25	0.99976
Cerebellum	11	644428	ENST00000683307.1	2078	AGAAACTTG	20	0.25	0.997333
Cerebellum	11	644472	ENST00000382409.4	1951	GAGGACTCT	173	0.919075	1
FrontalCortex	11	644472	ENST00000382409.4	1951	GAGGACTCT	157	0.910828	1
FrontalCortex	11	644472	ENST00000683307.1	2034	GAGGACTCT	22	1	1
Hippocampus	11	644472	ENST00000382409.4	1951	GAGGACTCT	201	0.870647	1
Hippocampus	11	644472	ENST00000527170.5	1384	GAGGACTCT	28	0.892857	1
Hippocampus	11	644472	ENST00000683307.1	2034	GAGGACTCT	50	0.86	1
SkeletalMuscle	11	644472	ENST00000382409.4	1951	GAGGACTCT	24	0.916667	1
Testis	11	644472	ENST00000382409.4	1951	GAGGACTCT	86	0.94186	1
Cerebellum	11	681036	ENST00000382409.4	1099	ATGAACTGC	120	0.716667	0.999576
FrontalCortex	11	681036	ENST00000382409.4	1099	ATGAACTGC	92	0.695652	0.998741
Hippocampus	11	681036	ENST00000382409.4	1099	ATGAACTGC	62	0.645161	0.999143
Testis	11	681036	ENST00000382409.4	1099	ATGAACTGC	66	0.742424	0.998821
Hippocampus	11	703713	ENST00000397510.9	1007	GTGGACTCT	20	0.8	1
FrontalCortex	11	767656	ENST00000319863.13	3929	GAGGACTTA	39	0.205128	0.999563
FrontalCortex	11	787644	ENST00000330106.5	1076	ACGGACCTG	358	0.231844	0.998741
Cerebellum	11	787732	ENST00000330106.5	988	GGGGACATT	548	0.456204	1
FrontalCortex	11	787732	ENST00000330106.5	988	GGGGACATT	448	0.361607	1
Hippocampus	11	787732	ENST00000330106.5	988	GGGGACATT	228	0.359649	1
Cerebellum	11	787849	ENST00000330106.5	871	ATGGACCCT	501	0.493014	1
FrontalCortex	11	787849	ENST00000330106.5	871	ATGGACCCT	440	0.377273	1
Hippocampus	11	787849	ENST00000330106.5	871	ATGGACCCT	211	0.407583	1
Cerebellum	11	787948	ENST00000330106.5	772	CAGGACTTC	121	0.46281	1
FrontalCortex	11	787948	ENST00000330106.5	772	CAGGACTTC	137	0.321168	1
Hippocampus	11	787948	ENST00000330106.5	772	CAGGACTTC	44	0.295455	0.999997
Cerebellum	11	788082	ENST00000330106.5	638	ACAGACCCG	387	0.183463	0.999988
FrontalCortex	11	788082	ENST00000330106.5	638	ACAGACCCG	314	0.136943	0.999749
Hippocampus	11	788082	ENST00000330106.5	638	ACAGACCCG	115	0.130435	0.999733
Cerebellum	11	788215	ENST00000330106.5	505	GAGAACTTC	400	0.8475	1
FrontalCortex	11	788215	ENST00000330106.5	505	GAGAACTTC	319	0.818182	1
Hippocampus	11	788215	ENST00000330106.5	505	GAGAACTTC	113	0.867257	1
Cerebellum	11	788632	ENST00000330106.5	88	ACAAACTGT	362	0.483425	0.999779
Hippocampus	11	788632	ENST00000330106.5	88	ACAAACTGT	70	0.542857	0.999302
Cerebellum	11	791295	ENST00000320230.9	1976	TGGGACTTT	72	0.388889	1
Cerebellum	11	791295	ENST00000628067.3	1820	TGGGACTTT	110	0.463636	1
FrontalCortex	11	791295	ENST00000320230.9	1976	TGGGACTTT	121	0.347107	1
FrontalCortex	11	791295	ENST00000628067.3	1820	TGGGACTTT	119	0.319328	1
Hippocampus	11	791295	ENST00000320230.9	1976	TGGGACTTT	141	0.361702	1
Hippocampus	11	791295	ENST00000628067.3	1820	TGGGACTTT	119	0.302521	1
Cerebellum	11	791391	ENST00000320230.9	1880	GAGGACTGG	63	0.380952	0.999999
Cerebellum	11	791391	ENST00000628067.3	1724	GAGGACTGG	98	0.346939	0.999999
FrontalCortex	11	791391	ENST00000320230.9	1880	GAGGACTGG	114	0.27193	0.999996
FrontalCortex	11	791391	ENST00000628067.3	1724	GAGGACTGG	108	0.305556	0.999999
Hippocampus	11	791391	ENST00000320230.9	1880	GAGGACTGG	122	0.254098	0.999997
Hippocampus	11	791391	ENST00000628067.3	1724	GAGGACTGG	110	0.290909	1
Cerebellum	11	791427	ENST00000628067.3	1688	CAGGACTTG	101	0.207921	0.999999
FrontalCortex	11	791427	ENST00000320230.9	1844	CAGGACTTG	103	0.194175	0.999997
FrontalCortex	11	791427	ENST00000628067.3	1688	CAGGACTTG	104	0.201923	0.999999
Hippocampus	11	791427	ENST00000320230.9	1844	CAGGACTTG	107	0.214953	0.999998
Hippocampus	11	791427	ENST00000628067.3	1688	CAGGACTTG	94	0.297872	1
Cerebellum	11	821096	ENST00000525250.5	262	AGGGACTAT	20	0.35	0.999887
Cerebellum	11	824765	ENST00000336615.9	1608	GCGGACCCA	88	0.113636	0.999548
Cerebellum	11	824765	ENST00000525250.5	2272	GCGGACCCA	21	0.190476	0.997666
FrontalCortex	11	824765	ENST00000336615.9	1608	GCGGACCCA	77	0.12987	0.999523
Liver	11	824765	ENST00000336615.9	1608	GCGGACCCA	63	0.15873	0.999229
Cerebellum	11	824930	ENST00000336615.9	1773	GGGGACTCA	122	0.778689	1
Cerebellum	11	824930	ENST00000525250.5	2437	GGGGACTCA	27	0.814815	1
FrontalCortex	11	824930	ENST00000336615.9	1773	GGGGACTCA	112	0.794643	1
Hippocampus	11	824930	ENST00000336615.9	1773	GGGGACTCA	96	0.833333	1
Hippocampus	11	824930	ENST00000525250.5	2437	GGGGACTCA	27	0.703704	1
Hippocampus	11	824930	ENST00000529255.1	1013	GGGGACTCA	26	0.807692	1
Liver	11	824930	ENST00000336615.9	1773	GGGGACTCA	97	0.752577	1
Liver	11	824930	ENST00000525250.5	2437	GGGGACTCA	22	0.681818	1
SkeletalMuscle	11	824930	ENST00000336615.9	1773	GGGGACTCA	356	0.705056	1
SkeletalMuscle	11	824930	ENST00000525250.5	2437	GGGGACTCA	35	0.742857	1
SkeletalMuscle	11	824930	ENST00000529255.1	1013	GGGGACTCA	25	0.6	1
Testis	11	824930	ENST00000336615.9	1773	GGGGACTCA	215	0.693023	1
Cerebellum	11	825113	ENST00000336615.9	1956	GAGAACTTT	101	0.60396	1
Cerebellum	11	825113	ENST00000525250.5	2620	GAGAACTTT	23	0.652174	0.999806
FrontalCortex	11	825113	ENST00000336615.9	1956	GAGAACTTT	101	0.524752	1
Hippocampus	11	825113	ENST00000336615.9	1956	GAGAACTTT	105	0.619048	1
Hippocampus	11	825113	ENST00000525250.5	2620	GAGAACTTT	33	0.606061	0.999984
Hippocampus	11	825113	ENST00000529255.1	1196	GAGAACTTT	30	0.633333	0.999999
Liver	11	825113	ENST00000336615.9	1956	GAGAACTTT	89	0.550562	1
Liver	11	825113	ENST00000529255.1	1196	GAGAACTTT	21	0.333333	0.999548
SkeletalMuscle	11	825113	ENST00000336615.9	1956	GAGAACTTT	273	0.787546	1
SkeletalMuscle	11	825113	ENST00000525250.5	2620	GAGAACTTT	33	0.606061	0.999997
SkeletalMuscle	11	825113	ENST00000529255.1	1196	GAGAACTTT	28	0.642857	0.999999
Testis	11	825113	ENST00000336615.9	1956	GAGAACTTT	173	0.676301	1
Cerebellum	11	840112	ENST00000322028.5	485	ATGAACTCT	30	0.666667	0.99997
FrontalCortex	11	840112	ENST00000322028.5	485	ATGAACTCT	25	0.64	0.998683
Liver	11	840112	ENST00000322028.5	485	ATGAACTCT	27	0.592593	0.99966
Testis	11	840112	ENST00000322028.5	485	ATGAACTCT	34	0.735294	0.999993
Cerebellum	11	1010824	ENST00000332231.9	3235	CTGGACTGT	48	0.916667	1
Cerebellum	11	1010824	ENST00000448903.7	3171	CTGGACTGT	51	0.941176	1
Cerebellum	11	1010824	ENST00000687890.1	2974	CTGGACTGT	20	0.85	1
FrontalCortex	11	1010824	ENST00000332231.9	3235	CTGGACTGT	36	0.833333	1
FrontalCortex	11	1010824	ENST00000448903.7	3171	CTGGACTGT	67	0.955224	1
FrontalCortex	11	1010824	ENST00000687890.1	2974	CTGGACTGT	30	0.933333	1
Hippocampus	11	1010824	ENST00000332231.9	3235	CTGGACTGT	57	0.77193	1
Hippocampus	11	1010824	ENST00000448903.7	3171	CTGGACTGT	60	0.766667	1
Hippocampus	11	1010824	ENST00000685443.1	1922	CTGGACTGT	30	0.7	0.999998
Hippocampus	11	1010824	ENST00000686734.1	3424	CTGGACTGT	28	0.75	0.999961
Hippocampus	11	1010824	ENST00000687570.1	1381	CTGGACTGT	39	0.692308	1
Hippocampus	11	1010824	ENST00000687792.1	3003	CTGGACTGT	27	0.666667	0.999875
Hippocampus	11	1010824	ENST00000687890.1	2974	CTGGACTGT	34	0.735294	1
Hippocampus	11	1010824	ENST00000688472.1	1746	CTGGACTGT	43	0.790698	0.999993
Hippocampus	11	1010824	ENST00000688963.1	1004	CTGGACTGT	22	0.772727	1
Hippocampus	11	1010824	ENST00000689771.1	2051	CTGGACTGT	33	0.666667	0.999992
Testis	11	1010824	ENST00000332231.9	3235	CTGGACTGT	24	0.875	1
Testis	11	1010824	ENST00000448903.7	3171	CTGGACTGT	28	0.821429	1
Cerebellum	11	1010880	ENST00000332231.9	3291	CGAGACAGT	24	0.458333	0.999997
Cerebellum	11	1010880	ENST00000448903.7	3227	CGAGACAGT	26	0.576923	1
FrontalCortex	11	1010880	ENST00000332231.9	3291	CGAGACAGT	24	0.375	0.999855
FrontalCortex	11	1010880	ENST00000448903.7	3227	CGAGACAGT	45	0.377778	0.999983
Hippocampus	11	1010880	ENST00000332231.9	3291	CGAGACAGT	35	0.314286	0.999926
Hippocampus	11	1010880	ENST00000685443.1	1978	CGAGACAGT	22	0.409091	0.999625
Hippocampus	11	1010880	ENST00000687890.1	3030	CGAGACAGT	20	0.35	0.999908
Cerebellum	11	1011133	ENST00000332231.9	3544	CTGGACTGT	32	0.875	1
Cerebellum	11	1011133	ENST00000448903.7	3480	CTGGACTGT	26	0.923077	1
Cerebellum	11	1011190	ENST00000332231.9	3601	AATGACTTC	31	0.645161	1
Cerebellum	11	1011190	ENST00000448903.7	3537	AATGACTTC	29	0.551724	1
FrontalCortex	11	1011190	ENST00000448903.7	3537	AATGACTTC	24	0.541667	1
Hippocampus	11	1011190	ENST00000332231.9	3601	AATGACTTC	22	0.5	0.999999
Hippocampus	11	1011190	ENST00000448903.7	3537	AATGACTTC	22	0.545455	0.999999
Cerebellum	11	1011344	ENST00000332231.9	3755	CAGGACTCC	33	0.757576	1
Cerebellum	11	1011344	ENST00000448903.7	3691	CAGGACTCC	26	0.538462	0.999997
FrontalCortex	11	1011344	ENST00000332231.9	3755	CAGGACTCC	23	0.565217	0.999999
FrontalCortex	11	1011344	ENST00000448903.7	3691	CAGGACTCC	21	0.52381	0.999999
Hippocampus	11	1011344	ENST00000332231.9	3755	CAGGACTCC	20	0.5	0.999995
Hippocampus	11	1011344	ENST00000448903.7	3691	CAGGACTCC	28	0.464286	0.999999
Cerebellum	11	1011377	ENST00000332231.9	3788	CAAGACTCA	39	0.589744	1
Cerebellum	11	1011377	ENST00000448903.7	3724	CAAGACTCA	33	0.575758	1
FrontalCortex	11	1011377	ENST00000332231.9	3788	CAAGACTCA	32	0.5625	1
FrontalCortex	11	1011377	ENST00000448903.7	3724	CAAGACTCA	30	0.333333	0.999995
Hippocampus	11	1011377	ENST00000332231.9	3788	CAAGACTCA	30	0.533333	1
Hippocampus	11	1011377	ENST00000448903.7	3724	CAAGACTCA	33	0.424242	1
Cerebellum	11	1011577	ENST00000332231.9	3988	CTGGACTCA	32	0.78125	1
Cerebellum	11	1011577	ENST00000448903.7	3924	CTGGACTCA	29	0.758621	1
FrontalCortex	11	1011577	ENST00000332231.9	3988	CTGGACTCA	29	0.689655	1
FrontalCortex	11	1011577	ENST00000448903.7	3924	CTGGACTCA	37	0.648649	1
Hippocampus	11	1011577	ENST00000332231.9	3988	CTGGACTCA	27	0.62963	0.999999
Hippocampus	11	1011577	ENST00000448903.7	3924	CTGGACTCA	39	0.692308	1
Hippocampus	11	1011832	ENST00000448903.7	4179	ATGGACCCA	60	0.2	0.999737
Cerebellum	11	1274658	ENST00000317204.11	3340	AAGGACAGC	135	0.503704	1
Cerebellum	11	1274658	ENST00000525159.5	3144	AAGGACAGC	25	0.4	0.999975
Cerebellum	11	1274658	ENST00000527886.5	3380	AAGGACAGC	32	0.4375	0.999999
FrontalCortex	11	1274658	ENST00000317204.11	3340	AAGGACAGC	359	0.337047	0.999999
FrontalCortex	11	1274658	ENST00000525159.5	3144	AAGGACAGC	75	0.28	0.999973
FrontalCortex	11	1274658	ENST00000527886.5	3380	AAGGACAGC	92	0.304348	0.999999
Hippocampus	11	1274658	ENST00000317204.11	3340	AAGGACAGC	488	0.370902	1
Hippocampus	11	1274658	ENST00000525159.5	3144	AAGGACAGC	127	0.370079	1
Hippocampus	11	1274658	ENST00000527886.5	3380	AAGGACAGC	117	0.418803	1
Liver	11	1274658	ENST00000317204.11	3340	AAGGACAGC	93	0.247312	0.99999
SkeletalMuscle	11	1274658	ENST00000317204.11	3340	AAGGACAGC	27	0.333333	0.999985
Testis	11	1274658	ENST00000317204.11	3340	AAGGACAGC	98	0.214286	0.999954
Hippocampus	11	1274821	ENST00000527886.5	3217	AAGGACAGG	79	0.177215	0.999813
Cerebellum	11	1275249	ENST00000317204.11	2749	TGAGACTGC	108	0.166667	0.999936
Cerebellum	11	1275363	ENST00000317204.11	2635	CAGGACAGA	62	0.322581	0.999999
FrontalCortex	11	1275363	ENST00000317204.11	2635	CAGGACAGA	146	0.253425	0.999997
FrontalCortex	11	1275363	ENST00000527886.5	2675	CAGGACAGA	40	0.325	0.999999
Hippocampus	11	1275363	ENST00000317204.11	2635	CAGGACAGA	96	0.25	0.999997
Testis	11	1275363	ENST00000317204.11	2635	CAGGACAGA	55	0.218182	0.998569
Cerebellum	11	1275415	ENST00000317204.11	2583	CGGGACTGG	98	0.683673	1
FrontalCortex	11	1275415	ENST00000317204.11	2583	CGGGACTGG	206	0.461165	1
FrontalCortex	11	1275415	ENST00000525159.5	2387	CGGGACTGG	29	0.62069	1
FrontalCortex	11	1275415	ENST00000527886.5	2623	CGGGACTGG	44	0.522727	1
Hippocampus	11	1275415	ENST00000317204.11	2583	CGGGACTGG	118	0.491525	1
Hippocampus	11	1275415	ENST00000525159.5	2387	CGGGACTGG	25	0.56	1
Hippocampus	11	1275415	ENST00000527886.5	2623	CGGGACTGG	30	0.566667	1
Liver	11	1275415	ENST00000317204.11	2583	CGGGACTGG	43	0.232558	0.999921
Liver	11	1275415	ENST00000527886.5	2623	CGGGACTGG	20	0.25	0.999308
Testis	11	1275415	ENST00000317204.11	2583	CGGGACTGG	82	0.256098	0.999992
Cerebellum	11	1275542	ENST00000317204.11	2456	AAAGACATG	101	0.168317	0.999979
FrontalCortex	11	1275542	ENST00000317204.11	2456	AAAGACATG	186	0.145161	0.999348
Cerebellum	11	1275834	ENST00000317204.11	2164	ACGGACAGA	82	0.890244	1
FrontalCortex	11	1275834	ENST00000317204.11	2164	ACGGACAGA	132	0.810606	1
FrontalCortex	11	1275834	ENST00000525159.5	1968	ACGGACAGA	24	0.541667	0.99987
FrontalCortex	11	1275834	ENST00000527886.5	2204	ACGGACAGA	32	0.65625	1
Hippocampus	11	1275834	ENST00000317204.11	2164	ACGGACAGA	53	0.924528	1
Liver	11	1275834	ENST00000317204.11	2164	ACGGACAGA	33	0.818182	1
SkeletalMuscle	11	1275834	ENST00000317204.11	2164	ACGGACAGA	20	0.6	0.999633
Testis	11	1275834	ENST00000317204.11	2164	ACGGACAGA	59	0.813559	1
Cerebellum	11	1275998	ENST00000317204.11	2000	CAGGACAGA	93	0.677419	1
FrontalCortex	11	1275998	ENST00000317204.11	2000	CAGGACAGA	145	0.406897	1
FrontalCortex	11	1275998	ENST00000525159.5	1804	CAGGACAGA	23	0.391304	0.999232
FrontalCortex	11	1275998	ENST00000527886.5	2040	CAGGACAGA	33	0.666667	1
Hippocampus	11	1275998	ENST00000317204.11	2000	CAGGACAGA	40	0.6	1
Hippocampus	11	1275998	ENST00000527886.5	2040	CAGGACAGA	22	0.5	0.999947
Liver	11	1275998	ENST00000317204.11	2000	CAGGACAGA	31	0.387097	0.999862
Testis	11	1275998	ENST00000317204.11	2000	CAGGACAGA	69	0.478261	0.999999
Cerebellum	11	1276036	ENST00000317204.11	1962	TCTGACTGC	94	0.308511	1
Hippocampus	11	1276036	ENST00000317204.11	1962	TCTGACTGC	44	0.25	0.999636
Testis	11	1276036	ENST00000317204.11	1962	TCTGACTGC	77	0.220779	0.999916
Cerebellum	11	1276432	ENST00000317204.11	1566	ACAGACTCC	78	0.807692	1
FrontalCortex	11	1276432	ENST00000317204.11	1566	ACAGACTCC	107	0.672897	1
Testis	11	1276432	ENST00000317204.11	1566	ACAGACTCC	53	0.622642	1
Cerebellum	11	1276436	ENST00000317204.11	1562	TGTGACAGA	81	0.567901	0.999477
FrontalCortex	11	1276436	ENST00000317204.11	1562	TGTGACAGA	111	0.486486	0.998856
FrontalCortex	11	1276436	ENST00000527886.5	1602	TGTGACAGA	21	0.571429	0.998653
Cerebellum	11	1276580	ENST00000317204.11	1418	GAAAACTCA	71	0.352113	0.999953
FrontalCortex	11	1276580	ENST00000317204.11	1418	GAAAACTCA	104	0.278846	0.999763
Cerebellum	11	1276595	ENST00000317204.11	1403	TAGAACTTC	54	0.759259	1
FrontalCortex	11	1276595	ENST00000317204.11	1403	TAGAACTTC	97	0.752577	1
Liver	11	1276595	ENST00000317204.11	1403	TAGAACTTC	21	0.52381	0.999989
Testis	11	1276595	ENST00000317204.11	1403	TAGAACTTC	52	0.730769	1
Cerebellum	11	1276918	ENST00000317204.11	1080	GTGGACTTC	99	0.989899	1
Cerebellum	11	1276918	ENST00000527886.5	1120	GTGGACTTC	20	0.75	1
FrontalCortex	11	1276918	ENST00000317204.11	1080	GTGGACTTC	190	0.921053	1
FrontalCortex	11	1276918	ENST00000525159.5	884	GTGGACTTC	26	0.961538	1
FrontalCortex	11	1276918	ENST00000527886.5	1120	GTGGACTTC	62	0.935484	1
Hippocampus	11	1276918	ENST00000263646.11	1018	GTGGACTTC	67	0.865672	1
Hippocampus	11	1276918	ENST00000317204.11	1080	GTGGACTTC	106	0.801887	1
Hippocampus	11	1276918	ENST00000525159.5	884	GTGGACTTC	65	0.846154	1
Hippocampus	11	1276918	ENST00000527886.5	1120	GTGGACTTC	69	0.84058	1
Liver	11	1276918	ENST00000263646.11	1018	GTGGACTTC	21	0.904762	1
Liver	11	1276918	ENST00000317204.11	1080	GTGGACTTC	56	0.857143	1
Liver	11	1276918	ENST00000525159.5	884	GTGGACTTC	30	0.866667	1
Liver	11	1276918	ENST00000527886.5	1120	GTGGACTTC	42	0.928571	1
SkeletalMuscle	11	1276918	ENST00000317204.11	1080	GTGGACTTC	46	0.956522	1
Testis	11	1276918	ENST00000263646.11	1018	GTGGACTTC	20	0.9	1
Testis	11	1276918	ENST00000317204.11	1080	GTGGACTTC	128	0.9375	1
Cerebellum	11	1277000	ENST00000317204.11	998	TTGGACACG	83	0.710843	0.999996
FrontalCortex	11	1277000	ENST00000317204.11	998	TTGGACACG	180	0.583333	0.999993
Hippocampus	11	1277000	ENST00000263646.11	936	TTGGACACG	60	0.483333	0.999962
Hippocampus	11	1277000	ENST00000317204.11	998	TTGGACACG	93	0.526882	1
Hippocampus	11	1277000	ENST00000525159.5	802	TTGGACACG	55	0.327273	0.999998
Hippocampus	11	1277000	ENST00000527886.5	1038	TTGGACACG	61	0.409836	0.999999
Liver	11	1277000	ENST00000317204.11	998	TTGGACACG	52	0.538462	0.999995
Liver	11	1277000	ENST00000525159.5	802	TTGGACACG	27	0.407407	0.997596
Liver	11	1277000	ENST00000527886.5	1038	TTGGACACG	29	0.62069	0.999943
SkeletalMuscle	11	1277000	ENST00000317204.11	998	TTGGACACG	37	0.567568	0.999976
Testis	11	1277000	ENST00000317204.11	998	TTGGACACG	119	0.579832	0.999999
Testis	11	1277000	ENST00000527886.5	1038	TTGGACACG	20	0.55	0.999373
Cerebellum	11	1277130	ENST00000317204.11	868	ATGGACCAG	87	0.298851	1
FrontalCortex	11	1277130	ENST00000317204.11	868	ATGGACCAG	150	0.286667	1
FrontalCortex	11	1277130	ENST00000527886.5	908	ATGGACCAG	46	0.195652	0.999977
Hippocampus	11	1277130	ENST00000263646.11	806	ATGGACCAG	34	0.205882	0.999957
Hippocampus	11	1277130	ENST00000317204.11	868	ATGGACCAG	70	0.242857	0.999998
Hippocampus	11	1277130	ENST00000525159.5	672	ATGGACCAG	43	0.255814	0.999995
Hippocampus	11	1277130	ENST00000527886.5	908	ATGGACCAG	45	0.244444	0.999994
Liver	11	1277130	ENST00000317204.11	868	ATGGACCAG	45	0.155556	0.999759
SkeletalMuscle	11	1277130	ENST00000317204.11	868	ATGGACCAG	37	0.189189	0.999908
Testis	11	1277130	ENST00000317204.11	868	ATGGACCAG	122	0.254098	1
Cerebellum	11	1277148	ENST00000317204.11	850	CAGGACATG	96	0.1875	0.99999
FrontalCortex	11	1277148	ENST00000317204.11	850	CAGGACATG	181	0.160221	0.999244
Hippocampus	11	1277148	ENST00000263646.11	788	CAGGACATG	37	0.216216	0.998626
Hippocampus	11	1277148	ENST00000317204.11	850	CAGGACATG	76	0.171053	0.999968
Liver	11	1277148	ENST00000527886.5	890	CAGGACATG	26	0.192308	0.99952
SkeletalMuscle	11	1277148	ENST00000317204.11	850	CAGGACATG	47	0.148936	0.999232
Testis	11	1277148	ENST00000317204.11	850	CAGGACATG	123	0.113821	0.997552
Cerebellum	11	1277166	ENST00000317204.11	832	GAGGACCTG	104	0.125	0.998957
Cerebellum	11	1460829	ENST00000528841.6	2668	CCAGACTGT	52	0.673077	1
Cerebellum	11	1461193	ENST00000308219.13	2597	CCGGACTCC	28	0.892857	1
Cerebellum	11	1461193	ENST00000528841.6	3032	CCGGACTCC	54	0.888889	1
FrontalCortex	11	1461193	ENST00000308219.13	2597	CCGGACTCC	39	0.871795	1
Hippocampus	11	1461193	ENST00000308219.13	2597	CCGGACTCC	26	0.615385	1
Cerebellum	11	1461253	ENST00000528841.6	3092	CAGGACCCC	51	0.27451	0.999996
Hippocampus	11	1461253	ENST00000308219.13	2657	CAGGACCCC	26	0.269231	0.999938
Cerebellum	11	1461482	ENST00000308219.13	2886	AGAGACACC	39	0.692308	1
Cerebellum	11	1461482	ENST00000382179.5	3313	AGAGACACC	21	0.714286	1
Cerebellum	11	1461482	ENST00000528841.6	3321	AGAGACACC	65	0.6	1
FrontalCortex	11	1461482	ENST00000308219.13	2886	AGAGACACC	50	0.7	1
FrontalCortex	11	1461482	ENST00000528841.6	3321	AGAGACACC	33	0.727273	1
Hippocampus	11	1461482	ENST00000308219.13	2886	AGAGACACC	38	0.605263	1
Hippocampus	11	1461482	ENST00000528841.6	3321	AGAGACACC	26	0.615385	0.999982
Hippocampus	11	1461482	ENST00000544817.5	1237	AGAGACACC	24	0.583333	1
Cerebellum	11	1461665	ENST00000308219.13	3069	GAGGACAGA	31	0.83871	1
Cerebellum	11	1461665	ENST00000382179.5	3496	GAGGACAGA	21	0.619048	1
Cerebellum	11	1461665	ENST00000528841.6	3504	GAGGACAGA	53	0.754717	1
FrontalCortex	11	1461665	ENST00000308219.13	3069	GAGGACAGA	46	0.652174	1
FrontalCortex	11	1461665	ENST00000528841.6	3504	GAGGACAGA	32	0.75	1
Hippocampus	11	1461665	ENST00000308219.13	3069	GAGGACAGA	36	0.583333	0.999997
Hippocampus	11	1461665	ENST00000544817.5	1420	GAGGACAGA	24	0.375	0.999993
Cerebellum	11	1461740	ENST00000528841.6	3579	ATAAACTTT	27	0.592593	0.999715
FrontalCortex	11	1461740	ENST00000308219.13	3144	ATAAACTTT	31	0.483871	0.999732
FrontalCortex	11	1461740	ENST00000528841.6	3579	ATAAACTTT	24	0.5	0.999127
Cerebellum	11	1462116	ENST00000528841.6	3955	AAGGACAAA	27	0.666667	1
Cerebellum	11	1462116	ENST00000533606.2	1746	AAGGACAAA	20	0.55	0.999999
FrontalCortex	11	1462116	ENST00000308219.13	3520	AAGGACAAA	31	0.290323	0.999977
FrontalCortex	11	1462116	ENST00000528841.6	3955	AAGGACAAA	25	0.6	1
Hippocampus	11	1462116	ENST00000528841.6	3955	AAGGACAAA	21	0.47619	0.999998
Cerebellum	11	1462477	ENST00000528841.6	4316	TAGGACAGC	25	0.6	0.999999
Hippocampus	11	1462477	ENST00000308219.13	3881	TAGGACAGC	22	0.545455	0.997978
Cerebellum	11	1462530	ENST00000528841.6	4369	GAGGACACG	32	0.4375	0.999999
FrontalCortex	11	1462530	ENST00000308219.13	3934	GAGGACACG	36	0.333333	0.999935
FrontalCortex	11	1462530	ENST00000528841.6	4369	GAGGACACG	42	0.357143	0.999999
FrontalCortex	11	1462530	ENST00000533606.2	2160	GAGGACACG	45	0.377778	1
Hippocampus	11	1462530	ENST00000308219.13	3934	GAGGACACG	28	0.392857	0.999994
Hippocampus	11	1462530	ENST00000528841.6	4369	GAGGACACG	51	0.27451	0.999921
Hippocampus	11	1462530	ENST00000533606.2	2160	GAGGACACG	49	0.408163	1
Cerebellum	11	1462587	ENST00000308219.13	3991	GCGGACTCC	25	0.72	1
Cerebellum	11	1462587	ENST00000528841.6	4426	GCGGACTCC	34	0.794118	1
Cerebellum	11	1462587	ENST00000533606.2	2217	GCGGACTCC	20	0.8	1
FrontalCortex	11	1462587	ENST00000308219.13	3991	GCGGACTCC	33	0.484848	1
FrontalCortex	11	1462587	ENST00000528841.6	4426	GCGGACTCC	44	0.636364	1
FrontalCortex	11	1462587	ENST00000533606.2	2217	GCGGACTCC	46	0.717391	1
Hippocampus	11	1462587	ENST00000308219.13	3991	GCGGACTCC	31	0.580645	1
Hippocampus	11	1462587	ENST00000528841.6	4426	GCGGACTCC	45	0.533333	1
Hippocampus	11	1462587	ENST00000533606.2	2217	GCGGACTCC	39	0.564103	1
SkeletalMuscle	11	1469744	ENST00000329957.7	1458	AGAGACCCT	47	0.148936	0.999716
Cerebellum	11	1469819	ENST00000329957.7	1383	AGGAACTCG	60	0.716667	0.999998
FrontalCortex	11	1469819	ENST00000329957.7	1383	AGGAACTCG	51	0.666667	0.999092
FrontalCortex	11	1469819	ENST00000531976.1	2812	AGGAACTCG	29	0.586207	0.999877
Hippocampus	11	1469819	ENST00000329957.7	1383	AGGAACTCG	52	0.653846	0.999015
Hippocampus	11	1469819	ENST00000531976.1	2812	AGGAACTCG	49	0.693878	0.999982
Liver	11	1469819	ENST00000329957.7	1383	AGGAACTCG	23	0.695652	0.999975
SkeletalMuscle	11	1469819	ENST00000329957.7	1383	AGGAACTCG	51	0.568627	1
SkeletalMuscle	11	1469819	ENST00000531976.1	2812	AGGAACTCG	24	0.541667	0.998371
Testis	11	1469819	ENST00000329957.7	1383	AGGAACTCG	52	0.596154	0.999997
Testis	11	1469819	ENST00000531976.1	2812	AGGAACTCG	28	0.678571	0.9999
Cerebellum	11	1469914	ENST00000329957.7	1288	TGGGACTGA	53	0.943396	1
FrontalCortex	11	1469914	ENST00000329957.7	1288	TGGGACTGA	39	0.974359	1
FrontalCortex	11	1469914	ENST00000531976.1	2717	TGGGACTGA	23	1	1
Hippocampus	11	1469914	ENST00000329957.7	1288	TGGGACTGA	40	0.925	1
Hippocampus	11	1469914	ENST00000531976.1	2717	TGGGACTGA	32	1	1
SkeletalMuscle	11	1469914	ENST00000329957.7	1288	TGGGACTGA	48	0.895833	1
Testis	11	1469914	ENST00000329957.7	1288	TGGGACTGA	39	0.846154	1
Testis	11	1469914	ENST00000531976.1	2717	TGGGACTGA	23	0.869565	1
SkeletalMuscle	11	1470157	ENST00000329957.7	1045	CCGGACAGG	36	0.472222	0.998665
Testis	11	1470157	ENST00000329957.7	1045	CCGGACAGG	40	0.575	0.997532
FrontalCortex	11	1470297	ENST00000329957.7	905	AGAGACCGC	41	0.195122	0.998295
SkeletalMuscle	11	1470297	ENST00000329957.7	905	AGAGACCGC	37	0.243243	0.999165
Testis	11	1470297	ENST00000329957.7	905	AGAGACCGC	36	0.194444	0.997918
SkeletalMuscle	11	1470308	ENST00000329957.7	894	CTGGACCCC	28	0.25	0.999976
Cerebellum	11	1470367	ENST00000329957.7	835	ACGGACACT	37	0.756757	1
FrontalCortex	11	1470367	ENST00000329957.7	835	ACGGACACT	32	0.65625	1
SkeletalMuscle	11	1470367	ENST00000329957.7	835	ACGGACACT	30	0.633333	1
Testis	11	1470367	ENST00000329957.7	835	ACGGACACT	25	0.56	0.999999
Cerebellum	11	1734828	ENST00000382123.1	1389	GTGAACTTT	39	0.666667	1
FrontalCortex	11	1734828	ENST00000382123.1	1389	GTGAACTTT	43	0.651163	1
Hippocampus	11	1734828	ENST00000382123.1	1389	GTGAACTTT	48	0.5	0.999997
Cerebellum	11	1734897	ENST00000340134.5	1223	GAGGACTCA	21	0.714286	0.999997
Cerebellum	11	1734897	ENST00000382123.1	1320	GAGGACTCA	53	0.54717	1
FrontalCortex	11	1734897	ENST00000382123.1	1320	GAGGACTCA	48	0.520833	1
Hippocampus	11	1734897	ENST00000340134.5	1223	GAGGACTCA	54	0.314815	0.999995
Hippocampus	11	1734897	ENST00000382123.1	1320	GAGGACTCA	70	0.428571	1
Cerebellum	11	1734948	ENST00000382123.1	1269	TTGGACCTG	58	0.396552	0.999998
FrontalCortex	11	1734948	ENST00000340134.5	1172	TTGGACCTG	25	0.4	0.999285
FrontalCortex	11	1734948	ENST00000382123.1	1269	TTGGACCTG	58	0.275862	0.999986
Cerebellum	11	1735148	ENST00000382123.1	1069	GTGAACTGG	61	0.786885	0.999592
FrontalCortex	11	1735148	ENST00000382123.1	1069	GTGAACTGG	54	0.796296	0.99991
Cerebellum	11	1735239	ENST00000340134.5	881	TGAGACATG	20	0.45	0.999453
Cerebellum	11	1735239	ENST00000382123.1	978	TGAGACATG	61	0.57377	1
FrontalCortex	11	1735239	ENST00000340134.5	881	TGAGACATG	20	0.6	0.999999
FrontalCortex	11	1735239	ENST00000382123.1	978	TGAGACATG	56	0.392857	0.999999
Hippocampus	11	1735239	ENST00000340134.5	881	TGAGACATG	38	0.368421	0.999998
Hippocampus	11	1735239	ENST00000382123.1	978	TGAGACATG	58	0.275862	0.999999
Cerebellum	11	1752914	ENST00000433655.6	1896	TGGGACTGA	35	0.2	0.997246
Cerebellum	11	1752914	ENST00000678991.1	2039	TGGGACTGA	73	0.136986	0.998374
FrontalCortex	11	1752914	ENST00000367196.4	2031	TGGGACTGA	106	0.273585	0.999995
FrontalCortex	11	1752914	ENST00000429746.2	1814	TGGGACTGA	110	0.254545	0.999884
FrontalCortex	11	1752914	ENST00000637381.2	4256	TGGGACTGA	44	0.204545	0.999691
FrontalCortex	11	1752914	ENST00000637815.2	1857	TGGGACTGA	106	0.169811	0.99856
Hippocampus	11	1752914	ENST00000637381.2	4256	TGGGACTGA	87	0.218391	0.999823
Hippocampus	11	1752914	ENST00000637937.1	1136	TGGGACTGA	32	0.34375	0.999987
SkeletalMuscle	11	1752914	ENST00000367196.4	2031	TGGGACTGA	67	0.223881	0.999996
SkeletalMuscle	11	1752914	ENST00000429746.2	1814	TGGGACTGA	72	0.180556	0.999092
SkeletalMuscle	11	1752914	ENST00000678991.1	2039	TGGGACTGA	76	0.157895	0.998898
SkeletalMuscle	11	1934573	ENST00000641119.1	598	GCAGACAGC	77	0.324675	0.999617
SkeletalMuscle	11	1938559	ENST00000381557.6	877	TGGGACTCC	72	0.125	0.999383
SkeletalMuscle	11	1938559	ENST00000381558.6	1111	TGGGACTCC	190	0.205263	0.999887
Cerebellum	11	2397184	ENST00000263645.10	1269	AGAGACTCA	735	0.209524	0.999942
Cerebellum	11	2397184	ENST00000475945.7	1144	AGAGACTCA	177	0.214689	0.99979
FrontalCortex	11	2397184	ENST00000263645.10	1269	AGAGACTCA	930	0.175269	0.998786
FrontalCortex	11	2397184	ENST00000475945.7	1144	AGAGACTCA	342	0.181287	0.999615
FrontalCortex	11	2397184	ENST00000526072.5	1052	AGAGACTCA	27	0.222222	0.998856
FrontalCortex	11	2397184	ENST00000531840.1	5023	AGAGACTCA	38	0.184211	0.999539
Hippocampus	11	2397184	ENST00000263645.10	1269	AGAGACTCA	1266	0.169036	0.999223
Hippocampus	11	2397184	ENST00000531840.1	5023	AGAGACTCA	121	0.198347	0.999993
Liver	11	2397184	ENST00000475945.7	1144	AGAGACTCA	921	0.15418	0.997699
Liver	11	2397184	ENST00000531840.1	5023	AGAGACTCA	84	0.178571	0.99972
Liver	11	2397184	ENST00000533417.6	1239	AGAGACTCA	103	0.15534	0.999945
SkeletalMuscle	11	2397184	ENST00000263645.10	1269	AGAGACTCA	409	0.193154	0.999851
SkeletalMuscle	11	2397184	ENST00000475945.7	1144	AGAGACTCA	75	0.266667	0.999997
Testis	11	2397184	ENST00000533417.6	1239	AGAGACTCA	64	0.140625	0.999289
Testis	11	2397495	ENST00000475945.7	1455	GTGGACTCT	41	0.243902	0.999918
Cerebellum	11	2402731	ENST00000333256.11	327	AGTGACTCG	22	0.818182	1
FrontalCortex	11	2402731	ENST00000333256.11	327	AGTGACTCG	20	0.75	0.999969
SkeletalMuscle	11	2402731	ENST00000333256.11	327	AGTGACTCG	49	0.693878	1
Testis	11	2402731	ENST00000333256.11	327	AGTGACTCG	43	0.674419	1
Cerebellum	11	2402737	ENST00000333256.11	333	TCGGACTCT	21	0.952381	1
SkeletalMuscle	11	2402737	ENST00000333256.11	333	TCGGACTCT	41	0.97561	1
Testis	11	2402737	ENST00000333256.11	333	TCGGACTCT	39	0.923077	1
Cerebellum	11	2402926	ENST00000333256.11	522	TTTGACTGC	20	0.45	0.999995
SkeletalMuscle	11	2402926	ENST00000333256.11	522	TTTGACTGC	45	0.355556	0.999956
Testis	11	2402926	ENST00000333256.11	522	TTTGACTGC	41	0.243902	0.999986
FrontalCortex	11	2403120	ENST00000333256.11	716	CTGGACCAA	23	0.217391	0.999112
Testis	11	2403120	ENST00000333256.11	716	CTGGACCAA	43	0.209302	0.999933
Cerebellum	11	2403220	ENST00000333256.11	816	ACTGACTGC	23	0.869565	1
FrontalCortex	11	2403220	ENST00000333256.11	816	ACTGACTGC	24	0.875	1
Hippocampus	11	2403220	ENST00000333256.11	816	ACTGACTGC	24	0.875	1
SkeletalMuscle	11	2403220	ENST00000333256.11	816	ACTGACTGC	52	0.846154	1
Testis	11	2403220	ENST00000333256.11	816	ACTGACTGC	52	0.865385	1
Cerebellum	11	2403534	ENST00000333256.11	1130	GGAAACTGT	26	0.461538	0.99945
FrontalCortex	11	2403534	ENST00000333256.11	1130	GGAAACTGT	26	0.384615	0.999704
Hippocampus	11	2403534	ENST00000333256.11	1130	GGAAACTGT	32	0.5	0.999967
SkeletalMuscle	11	2403534	ENST00000333256.11	1130	GGAAACTGT	61	0.245902	0.999906
Testis	11	2403534	ENST00000333256.11	1130	GGAAACTGT	56	0.321429	0.999994
Cerebellum	11	2403604	ENST00000333256.11	1200	GAGGACCCA	20	0.25	0.998089
FrontalCortex	11	2403604	ENST00000333256.11	1200	GAGGACCCA	24	0.208333	0.999491
Hippocampus	11	2403604	ENST00000333256.11	1200	GAGGACCCA	30	0.333333	0.999973
SkeletalMuscle	11	2403604	ENST00000333256.11	1200	GAGGACCCA	54	0.203704	0.999966
Testis	11	2403604	ENST00000333256.11	1200	GAGGACCCA	52	0.326923	1
Testis	11	2403604	ENST00000451491.2	1152	GAGGACCCA	21	0.285714	0.997844
Cerebellum	11	2403791	ENST00000333256.11	1387	AGAGACCTT	26	0.730769	1
FrontalCortex	11	2403791	ENST00000333256.11	1387	AGAGACCTT	25	0.68	1
Hippocampus	11	2403791	ENST00000333256.11	1387	AGAGACCTT	32	0.78125	1
Hippocampus	11	2403791	ENST00000451491.2	1339	AGAGACCTT	22	0.545455	0.999999
SkeletalMuscle	11	2403791	ENST00000333256.11	1387	AGAGACCTT	55	0.709091	1
Testis	11	2403791	ENST00000333256.11	1387	AGAGACCTT	60	0.65	1
Testis	11	2403791	ENST00000451491.2	1339	AGAGACCTT	26	0.653846	1
FrontalCortex	11	2883429	ENST00000414822.8	1720	GCGGACTCT	20	0.7	1
FrontalCortex	11	2883429	ENST00000430149.3	1719	GCGGACTCT	25	0.52	1
FrontalCortex	11	2883429	ENST00000440480.8	1562	GCGGACTCT	48	0.645833	1
Hippocampus	11	2883429	ENST00000414822.8	1720	GCGGACTCT	53	0.471698	1
Hippocampus	11	2883429	ENST00000430149.3	1719	GCGGACTCT	49	0.510204	1
Hippocampus	11	2883429	ENST00000440480.8	1562	GCGGACTCT	97	0.515464	1
SkeletalMuscle	11	2883429	ENST00000440480.8	1562	GCGGACTCT	23	0.434783	0.99998
Hippocampus	11	2885242	ENST00000440480.8	367	GTGGACAGC	47	0.361702	0.999998
SkeletalMuscle	11	2885242	ENST00000440480.8	367	GTGGACAGC	31	0.225806	0.999333
SkeletalMuscle	11	2885287	ENST00000440480.8	322	CAGGACATG	26	0.307692	0.999866
FrontalCortex	11	2944748	ENST00000620138.4	2162	AGGGACTGG	27	0.555556	0.999998
Hippocampus	11	2944748	ENST00000380542.9	2152	AGGGACTGG	50	0.56	1
Hippocampus	11	2944748	ENST00000448187.6	2121	AGGGACTGG	25	0.68	1
Hippocampus	11	2944748	ENST00000620138.4	2162	AGGGACTGG	141	0.446809	1
Hippocampus	11	2944748	ENST00000703798.1	2151	AGGGACTGG	35	0.257143	0.999937
SkeletalMuscle	11	2944748	ENST00000620138.4	2162	AGGGACTGG	102	0.470588	1
Testis	11	2944748	ENST00000380542.9	2152	AGGGACTGG	32	0.375	0.999995
Testis	11	2944748	ENST00000448187.6	2121	AGGGACTGG	24	0.291667	0.999851
Testis	11	2944748	ENST00000620138.4	2162	AGGGACTGG	112	0.339286	1
Testis	11	2944748	ENST00000703798.1	2151	AGGGACTGG	22	0.318182	0.999982
Hippocampus	11	2944958	ENST00000380542.9	1942	GAGGACTGC	55	0.527273	1
Hippocampus	11	2944958	ENST00000448187.6	1911	GAGGACTGC	21	0.52381	1
Hippocampus	11	2944958	ENST00000620138.4	1952	GAGGACTGC	126	0.579365	1
Hippocampus	11	2944958	ENST00000703798.1	1941	GAGGACTGC	38	0.421053	0.999973
Liver	11	2944958	ENST00000620138.4	1952	GAGGACTGC	32	0.28125	0.999796
SkeletalMuscle	11	2944958	ENST00000620138.4	1952	GAGGACTGC	103	0.495146	1
Testis	11	2944958	ENST00000380542.9	1942	GAGGACTGC	29	0.37931	0.999937
Testis	11	2944958	ENST00000620138.4	1952	GAGGACTGC	122	0.270492	0.999999
Hippocampus	11	2945216	ENST00000380542.9	1684	TTGGACTGA	36	0.777778	1
Hippocampus	11	2945216	ENST00000620138.4	1694	TTGGACTGA	84	0.797619	1
Liver	11	2945216	ENST00000620138.4	1694	TTGGACTGA	23	0.695652	1
SkeletalMuscle	11	2945216	ENST00000620138.4	1694	TTGGACTGA	99	0.878788	1
Testis	11	2945216	ENST00000380542.9	1684	TTGGACTGA	30	0.8	1
Testis	11	2945216	ENST00000448187.6	1653	TTGGACTGA	21	0.619048	1
Testis	11	2945216	ENST00000620138.4	1694	TTGGACTGA	101	0.673267	1
Hippocampus	11	2945353	ENST00000620138.4	1557	CTGGACTTC	52	0.365385	0.99989
SkeletalMuscle	11	2945353	ENST00000620138.4	1557	CTGGACTTC	63	0.492063	0.999969
Testis	11	2945353	ENST00000380542.9	1547	CTGGACTTC	23	0.434783	0.999945
Testis	11	2945353	ENST00000620138.4	1557	CTGGACTTC	79	0.303797	0.999958
Hippocampus	11	2945518	ENST00000380542.9	1382	GTGGACAGA	21	0.285714	0.999752
Hippocampus	11	2945518	ENST00000620138.4	1392	GTGGACAGA	39	0.25641	0.997343
SkeletalMuscle	11	2945518	ENST00000620138.4	1392	GTGGACAGA	61	0.278689	0.99991
Testis	11	3676180	ENST00000324932.12	5565	GAGAACTGG	35	0.514286	0.997914
Testis	11	3676229	ENST00000324932.12	5516	GAGGACTAT	31	0.290323	0.999988
Testis	11	3683362	ENST00000324932.12	4939	AGAGACTTT	27	0.296296	0.999976
Testis	11	3702572	ENST00000324932.12	3586	CTGGACTCT	20	0.45	0.999992
FrontalCortex	11	3827024	ENST00000351018.5	1249	GGGGACCTT	112	0.125	0.999836
Hippocampus	11	3827024	ENST00000351018.5	1249	GGGGACCTT	123	0.130081	0.999929
Cerebellum	11	3827047	ENST00000351018.5	1226	ACTGACTCA	67	0.268657	0.9992
SkeletalMuscle	11	3827047	ENST00000351018.5	1226	ACTGACTCA	94	0.223404	0.999768
Cerebellum	11	3827051	ENST00000351018.5	1222	GCTGACTGA	63	0.492063	1
FrontalCortex	11	3827051	ENST00000351018.5	1222	GCTGACTGA	134	0.425373	1
FrontalCortex	11	3827051	ENST00000396979.1	1220	GCTGACTGA	23	0.304348	0.999938
Hippocampus	11	3827051	ENST00000351018.5	1222	GCTGACTGA	161	0.496894	1
Hippocampus	11	3827051	ENST00000396979.1	1220	GCTGACTGA	60	0.466667	1
Liver	11	3827051	ENST00000351018.5	1222	GCTGACTGA	55	0.345455	0.999999
SkeletalMuscle	11	3827051	ENST00000351018.5	1222	GCTGACTGA	112	0.321429	1
SkeletalMuscle	11	3827051	ENST00000396979.1	1220	GCTGACTGA	42	0.238095	0.999607
Testis	11	3827051	ENST00000351018.5	1222	GCTGACTGA	191	0.413613	1
Testis	11	3827051	ENST00000396979.1	1220	GCTGACTGA	57	0.473684	1
Cerebellum	11	3827316	ENST00000351018.5	957	TTGGACCCC	67	0.253731	0.999999
Hippocampus	11	3827316	ENST00000351018.5	957	TTGGACCCC	160	0.175	0.999897
Hippocampus	11	3827316	ENST00000396979.1	955	TTGGACCCC	68	0.176471	0.999735
SkeletalMuscle	11	3827316	ENST00000351018.5	957	TTGGACCCC	107	0.168224	0.999991
SkeletalMuscle	11	3827316	ENST00000396979.1	955	TTGGACCCC	47	0.170213	0.99853
Testis	11	3827316	ENST00000351018.5	957	TTGGACCCC	199	0.19598	0.999919
Testis	11	3827316	ENST00000396979.1	955	TTGGACCCC	60	0.233333	0.999996
Cerebellum	11	3827476	ENST00000351018.5	797	AAGGACTAA	60	0.933333	1
FrontalCortex	11	3827476	ENST00000351018.5	797	AAGGACTAA	109	0.963303	1
FrontalCortex	11	3827476	ENST00000396979.1	795	AAGGACTAA	24	0.916667	1
Hippocampus	11	3827476	ENST00000351018.5	797	AAGGACTAA	110	0.927273	1
Hippocampus	11	3827476	ENST00000396979.1	795	AAGGACTAA	59	0.898305	1
Liver	11	3827476	ENST00000351018.5	797	AAGGACTAA	45	0.933333	1
SkeletalMuscle	11	3827476	ENST00000351018.5	797	AAGGACTAA	94	0.93617	1
SkeletalMuscle	11	3827476	ENST00000396979.1	795	AAGGACTAA	47	1	1
Testis	11	3827476	ENST00000351018.5	797	AAGGACTAA	172	0.906977	1
Testis	11	3827476	ENST00000396979.1	795	AAGGACTAA	55	0.963636	1
Cerebellum	11	3827563	ENST00000351018.5	710	TGTGACCCT	53	0.226415	0.999848
FrontalCortex	11	3827563	ENST00000351018.5	710	TGTGACCCT	96	0.291667	1
Hippocampus	11	3827563	ENST00000351018.5	710	TGTGACCCT	93	0.225806	0.999926
Hippocampus	11	3827563	ENST00000396979.1	708	TGTGACCCT	49	0.204082	0.998835
SkeletalMuscle	11	3827563	ENST00000351018.5	710	TGTGACCCT	85	0.247059	0.999998
SkeletalMuscle	11	3827563	ENST00000396979.1	708	TGTGACCCT	36	0.25	0.99981
Testis	11	3827563	ENST00000351018.5	710	TGTGACCCT	162	0.197531	0.999496
Testis	11	3827563	ENST00000396979.1	708	TGTGACCCT	51	0.176471	0.998938
Cerebellum	11	3827786	ENST00000351018.5	487	AAGGACCTG	53	0.867925	1
FrontalCortex	11	3827786	ENST00000351018.5	487	AAGGACCTG	98	0.744898	1
FrontalCortex	11	3827786	ENST00000396979.1	485	AAGGACCTG	20	0.85	1
Hippocampus	11	3827786	ENST00000351018.5	487	AAGGACCTG	66	0.787879	1
Hippocampus	11	3827786	ENST00000396979.1	485	AAGGACCTG	29	0.896552	1
Liver	11	3827786	ENST00000351018.5	487	AAGGACCTG	32	0.6875	1
SkeletalMuscle	11	3827786	ENST00000351018.5	487	AAGGACCTG	80	0.75	1
SkeletalMuscle	11	3827786	ENST00000396979.1	485	AAGGACCTG	35	0.828571	1
Testis	11	3827786	ENST00000351018.5	487	AAGGACCTG	150	0.733333	1
Testis	11	3827786	ENST00000396979.1	485	AAGGACCTG	50	0.84	1
Cerebellum	11	3827969	ENST00000351018.5	304	TGGGACACT	40	0.675	1
FrontalCortex	11	3827969	ENST00000351018.5	304	TGGGACACT	63	0.587302	1
Hippocampus	11	3827969	ENST00000351018.5	304	TGGGACACT	25	0.6	0.999848
SkeletalMuscle	11	3827969	ENST00000351018.5	304	TGGGACACT	34	0.735294	1
Testis	11	3827969	ENST00000351018.5	304	TGGGACACT	85	0.635294	1
Testis	11	3827969	ENST00000396979.1	302	TGGGACACT	36	0.805556	1
Testis	11	4091394	ENST00000300737.8	2223	CATGACTTC	34	0.176471	0.999533
Cerebellum	11	4091737	ENST00000526596.2	2697	ACAGACTCC	20	0.45	0.999999
FrontalCortex	11	4091737	ENST00000300737.8	2566	ACAGACTCC	36	0.25	0.999977
SkeletalMuscle	11	4091737	ENST00000300737.8	2566	ACAGACTCC	29	0.241379	0.999678
Testis	11	4091737	ENST00000300737.8	2566	ACAGACTCC	38	0.289474	0.999992
Cerebellum	11	4092428	ENST00000300737.8	3257	AGAGACTTT	26	0.307692	0.999969
Cerebellum	11	4092428	ENST00000526596.2	3388	AGAGACTTT	23	0.26087	0.99957
Hippocampus	11	4092428	ENST00000616714.4	3574	AGAGACTTT	28	0.214286	0.998262
Cerebellum	11	4092873	ENST00000300737.8	3702	AAGGACACA	28	0.357143	0.999509
Cerebellum	11	4092873	ENST00000526596.2	3833	AAGGACACA	23	0.26087	0.998606
FrontalCortex	11	4092873	ENST00000300737.8	3702	AAGGACACA	59	0.20339	0.999968
SkeletalMuscle	11	4092873	ENST00000300737.8	3702	AAGGACACA	51	0.27451	0.999992
SkeletalMuscle	11	4092873	ENST00000616714.4	4019	AAGGACACA	30	0.233333	0.999944
Cerebellum	11	4138390	ENST00000300738.10	2600	AAAGACTTG	39	0.205128	0.998981
Testis	11	4138390	ENST00000300738.10	2600	AAAGACTTG	51	0.196078	0.999942
Cerebellum	11	4138484	ENST00000300738.10	2694	CTGGACCCT	41	0.487805	1
Hippocampus	11	4138484	ENST00000300738.10	2694	CTGGACCCT	23	0.391304	0.999994
SkeletalMuscle	11	4138484	ENST00000300738.10	2694	CTGGACCCT	22	0.409091	0.999997
Testis	11	4138484	ENST00000300738.10	2694	CTGGACCCT	47	0.234043	0.999946
Cerebellum	11	4138760	ENST00000300738.10	2970	TTTGACTGG	38	0.289474	0.999992
Testis	11	4138760	ENST00000300738.10	2970	TTTGACTGG	47	0.340426	0.998838
Testis	11	4385019	ENST00000254436.8	1813	TGGGACTTA	39	0.846154	1
Testis	11	4385208	ENST00000254436.8	1624	ATGAACTCT	49	0.816327	1
Testis	11	4385271	ENST00000254436.8	1561	CTGGACACT	55	0.872727	1
Testis	11	4385292	ENST00000254436.8	1540	ACTGACTAT	62	0.419355	0.999637
Testis	11	4385478	ENST00000254436.8	1354	CTGGACTAT	42	0.690476	1
Testis	11	4385527	ENST00000254436.8	1305	CCAGACTCC	44	0.25	0.999956
Testis	11	4385578	ENST00000254436.8	1254	CTGGACAAT	35	0.8	1
Testis	11	4385631	ENST00000254436.8	1201	AGAGACTCT	50	0.92	1
Testis	11	4385649	ENST00000254436.8	1183	TGGGACCTG	53	0.264151	0.999998
Testis	11	5507432	ENST00000311659.5	2247	GAAGACTAA	67	0.283582	1
Testis	11	5507600	ENST00000311659.5	2079	TGAGACAGT	29	0.517241	0.999956
Testis	11	5507808	ENST00000311659.5	1871	CTGGACTCT	69	0.884058	1
Testis	11	5508240	ENST00000311659.5	1439	ACAAACTTG	58	0.465517	0.99931
Testis	11	5508251	ENST00000311659.5	1428	CTGGACATA	49	0.734694	1
Testis	11	5508293	ENST00000311659.5	1386	CTGGACAAG	54	0.388889	1
Testis	11	5508472	ENST00000311659.5	1207	GGGGACTGC	53	0.433962	1
Testis	11	5508487	ENST00000311659.5	1192	AGGAACTTA	58	0.534483	0.999751
Testis	11	5508528	ENST00000311659.5	1151	TATGACTAT	43	0.325581	0.999991
Testis	11	5508555	ENST00000311659.5	1124	CCAAACTTT	55	0.454545	0.999942
Testis	11	5508640	ENST00000311659.5	1039	CTGGACTTC	41	0.707317	1
Testis	11	5508771	ENST00000311659.5	908	ATGGACCCA	45	0.977778	1
Testis	11	5508901	ENST00000311659.5	778	GCAGACACT	49	0.265306	0.999898
Testis	11	5509054	ENST00000311659.5	625	TGTGACTCA	46	0.326087	0.999998
Testis	11	5509338	ENST00000311659.5	341	CCTGACTCA	42	0.547619	1
Testis	11	5696592	ENST00000379965.8	536	GTGAACTGT	28	0.678571	0.997553
Testis	11	5709419	ENST00000379965.8	1444	GAGGACTCC	59	0.220339	0.999988
Hippocampus	11	6211378	ENST00000449352.7	3331	GAGAACTTG	23	0.608696	0.999998
Testis	11	6211378	ENST00000449352.7	3331	GAGAACTTG	37	0.351351	0.999981
Testis	11	6211378	ENST00000529360.1	1276	GAGAACTTG	28	0.285714	0.999754
FrontalCortex	11	6211415	ENST00000449352.7	3294	AAGGACTTT	21	0.809524	1
Hippocampus	11	6211415	ENST00000449352.7	3294	AAGGACTTT	23	0.695652	1
Testis	11	6211415	ENST00000449352.7	3294	AAGGACTTT	40	0.6	1
Testis	11	6211415	ENST00000529360.1	1239	AAGGACTTT	25	0.72	1
Testis	11	6211492	ENST00000449352.7	3217	ATGGACAAT	23	0.521739	1
Testis	11	6211492	ENST00000529360.1	1162	ATGGACAAT	22	0.681818	1
Hippocampus	11	6211506	ENST00000449352.7	3203	CTTAACTTT	24	0.583333	0.999845
Hippocampus	11	6211562	ENST00000449352.7	3147	GGAGACTTC	21	0.428571	0.999834
Testis	11	6211562	ENST00000449352.7	3147	GGAGACTTC	34	0.235294	0.999914
Testis	11	6211562	ENST00000529360.1	1092	GGAGACTTC	23	0.347826	0.999995
Testis	11	6211755	ENST00000449352.7	2954	CAGGACTTG	32	0.5625	1
Testis	11	6217404	ENST00000449352.7	2466	GCGGACTCT	25	0.44	0.999999
Cerebellum	11	6271470	ENST00000334619.7	1362	GAGGACCCT	49	0.163265	0.999904
Cerebellum	11	6271655	ENST00000334619.7	1547	ATGGACTAA	45	0.333333	0.999996
FrontalCortex	11	6271655	ENST00000334619.7	1547	ATGGACTAA	45	0.311111	0.999995
Hippocampus	11	6271655	ENST00000334619.7	1547	ATGGACTAA	35	0.342857	0.999998
Cerebellum	11	6271750	ENST00000334619.7	1642	TGGGACTGA	37	0.513514	1
Cerebellum	11	6271895	ENST00000334619.7	1787	AGAGACTAT	55	0.290909	0.999994
Hippocampus	11	6271895	ENST00000334619.7	1787	AGAGACTAT	60	0.2	0.999882
Cerebellum	11	6271915	ENST00000334619.7	1807	CAGGACTGA	58	0.689655	1
FrontalCortex	11	6271915	ENST00000334619.7	1807	CAGGACTGA	55	0.509091	1
Hippocampus	11	6271915	ENST00000334619.7	1807	CAGGACTGA	68	0.455882	1
Hippocampus	11	6271915	ENST00000525462.1	1926	CAGGACTGA	47	0.382979	0.999987
Cerebellum	11	6272056	ENST00000334619.7	1948	AAGGACCGT	32	0.21875	0.998321
SkeletalMuscle	11	6319233	ENST00000303927.4	741	CAGGACACC	55	0.181818	0.999955
Testis	11	6319787	ENST00000532354.1	276	CGTGACTGC	30	0.633333	1
Cerebellum	11	6390685	ENST00000342245.9	212	CCGGACTCC	29	0.413793	0.999997
SkeletalMuscle	11	6390685	ENST00000342245.9	212	CCGGACTCC	31	0.258065	0.999844
Cerebellum	11	6390750	ENST00000342245.9	277	TCTGACTCT	35	0.485714	0.999998
Cerebellum	11	6390750	ENST00000534405.5	278	TCTGACTCT	20	0.45	0.999918
FrontalCortex	11	6390750	ENST00000342245.9	277	TCTGACTCT	27	0.37037	0.999978
SkeletalMuscle	11	6390750	ENST00000342245.9	277	TCTGACTCT	37	0.459459	0.999981
Cerebellum	11	6391577	ENST00000342245.9	637	TGGGACATT	21	0.952381	1
Cerebellum	11	6391724	ENST00000342245.9	784	ACGGACCCT	28	0.428571	0.999999
FrontalCortex	11	6391724	ENST00000342245.9	784	ACGGACCCT	29	0.551724	1
Liver	11	6391724	ENST00000342245.9	784	ACGGACCCT	22	0.409091	0.999997
SkeletalMuscle	11	6391724	ENST00000342245.9	784	ACGGACCCT	38	0.447368	1
Testis	11	6391724	ENST00000342245.9	784	ACGGACCCT	30	0.5	1
Cerebellum	11	6391730	ENST00000342245.9	790	CCTGACTGT	35	0.628571	1
Cerebellum	11	6391730	ENST00000534405.5	791	CCTGACTGT	24	0.625	0.999964
FrontalCortex	11	6391730	ENST00000342245.9	790	CCTGACTGT	36	0.527778	0.999998
Liver	11	6391730	ENST00000342245.9	790	CCTGACTGT	24	0.291667	0.999437
SkeletalMuscle	11	6391730	ENST00000342245.9	790	CCTGACTGT	47	0.361702	0.999997
Testis	11	6391730	ENST00000342245.9	790	CCTGACTGT	31	0.483871	1
Cerebellum	11	6391837	ENST00000342245.9	897	GAGGACCCT	33	0.848485	1
Cerebellum	11	6391837	ENST00000534405.5	898	GAGGACCCT	21	0.904762	1
FrontalCortex	11	6391837	ENST00000342245.9	897	GAGGACCCT	36	0.722222	1
Liver	11	6391837	ENST00000342245.9	897	GAGGACCCT	24	0.708333	1
SkeletalMuscle	11	6391837	ENST00000342245.9	897	GAGGACCCT	45	0.533333	1
Testis	11	6391837	ENST00000342245.9	897	GAGGACCCT	32	0.84375	1
Cerebellum	11	6391897	ENST00000342245.9	957	CTGGACAGG	27	0.777778	1
FrontalCortex	11	6391897	ENST00000342245.9	957	CTGGACAGG	36	0.722222	1
Liver	11	6391897	ENST00000342245.9	957	CTGGACAGG	22	0.545455	1
SkeletalMuscle	11	6391897	ENST00000342245.9	957	CTGGACAGG	42	0.52381	1
Testis	11	6391897	ENST00000342245.9	957	CTGGACAGG	32	0.8125	1
Cerebellum	11	6391933	ENST00000342245.9	993	CCAGACTCG	38	0.184211	0.998497
Cerebellum	11	6391933	ENST00000534405.5	994	CCAGACTCG	22	0.272727	0.998177
FrontalCortex	11	6391933	ENST00000342245.9	993	CCAGACTCG	38	0.263158	0.999021
SkeletalMuscle	11	6391933	ENST00000342245.9	993	CCAGACTCG	48	0.166667	0.999405
Testis	11	6391933	ENST00000342245.9	993	CCAGACTCG	34	0.205882	0.999536
Cerebellum	11	6391943	ENST00000342245.9	1003	CAGGACCAA	34	0.147059	0.997689
Cerebellum	11	6394422	ENST00000342245.9	1836	CCAGACCTT	53	0.283019	0.999999
Cerebellum	11	6394422	ENST00000534405.5	1877	CCAGACCTT	31	0.290323	0.999988
FrontalCortex	11	6394422	ENST00000342245.9	1836	CCAGACCTT	56	0.196429	0.999991
Hippocampus	11	6394422	ENST00000526280.1	768	CCAGACCTT	20	0.25	0.999587
Hippocampus	11	6394422	ENST00000533123.5	1635	CCAGACCTT	21	0.238095	0.999425
SkeletalMuscle	11	6394422	ENST00000342245.9	1836	CCAGACCTT	50	0.22	0.999989
Testis	11	6394422	ENST00000342245.9	1836	CCAGACCTT	49	0.265306	0.999997
Cerebellum	11	6394745	ENST00000342245.9	2159	CAGGACCTT	48	0.625	1
Cerebellum	11	6394745	ENST00000534405.5	2200	CAGGACCTT	23	0.782609	1
FrontalCortex	11	6394745	ENST00000342245.9	2159	CAGGACCTT	51	0.627451	1
FrontalCortex	11	6394745	ENST00000526280.1	1091	CAGGACCTT	22	0.545455	0.999999
FrontalCortex	11	6394745	ENST00000533123.5	1958	CAGGACCTT	28	0.428571	0.999999
Hippocampus	11	6394745	ENST00000342245.9	2159	CAGGACCTT	50	0.6	1
Hippocampus	11	6394745	ENST00000526280.1	1091	CAGGACCTT	36	0.694444	1
Hippocampus	11	6394745	ENST00000533123.5	1958	CAGGACCTT	41	0.512195	1
Hippocampus	11	6394745	ENST00000534405.5	2200	CAGGACCTT	25	0.64	1
Liver	11	6394745	ENST00000342245.9	2159	CAGGACCTT	57	0.614035	1
Liver	11	6394745	ENST00000526280.1	1091	CAGGACCTT	29	0.413793	0.99989
Liver	11	6394745	ENST00000533123.5	1958	CAGGACCTT	42	0.571429	0.999998
SkeletalMuscle	11	6394745	ENST00000342245.9	2159	CAGGACCTT	42	0.690476	1
Testis	11	6394745	ENST00000342245.9	2159	CAGGACCTT	42	0.761905	1
Cerebellum	11	6394816	ENST00000342245.9	2230	CTAGACTGC	61	0.360656	1
Cerebellum	11	6394816	ENST00000534405.5	2271	CTAGACTGC	33	0.575758	1
FrontalCortex	11	6394816	ENST00000342245.9	2230	CTAGACTGC	61	0.295082	0.999865
FrontalCortex	11	6394816	ENST00000526280.1	1162	CTAGACTGC	24	0.5	0.99996
FrontalCortex	11	6394816	ENST00000534405.5	2271	CTAGACTGC	20	0.4	0.999952
Hippocampus	11	6394816	ENST00000342245.9	2230	CTAGACTGC	48	0.375	1
Hippocampus	11	6394816	ENST00000526280.1	1162	CTAGACTGC	51	0.490196	0.999997
Hippocampus	11	6394816	ENST00000533123.5	2029	CTAGACTGC	53	0.396226	0.999995
Liver	11	6394816	ENST00000342245.9	2230	CTAGACTGC	68	0.235294	0.997422
Liver	11	6394816	ENST00000533123.5	2029	CTAGACTGC	53	0.226415	0.999905
SkeletalMuscle	11	6394816	ENST00000342245.9	2230	CTAGACTGC	44	0.522727	1
Testis	11	6394816	ENST00000342245.9	2230	CTAGACTGC	42	0.357143	0.999998
Cerebellum	11	6394985	ENST00000342245.9	2399	AGAGACTTG	36	0.416667	0.999998
FrontalCortex	11	6394985	ENST00000342245.9	2399	AGAGACTTG	34	0.323529	0.999983
Hippocampus	11	6394985	ENST00000526280.1	1331	AGAGACTTG	27	0.481481	0.999999
Hippocampus	11	6394985	ENST00000533123.5	2198	AGAGACTTG	26	0.307692	0.999768
Testis	11	6394985	ENST00000342245.9	2399	AGAGACTTG	35	0.342857	0.999946
Cerebellum	11	6395605	ENST00000299402.10	2156	GTGGACTGT	56	0.232143	0.999989
Cerebellum	11	6395605	ENST00000608394.5	1666	GTGGACTGT	45	0.333333	0.999959
Cerebellum	11	6395605	ENST00000608655.6	1530	GTGGACTGT	90	0.311111	0.999998
Cerebellum	11	6395605	ENST00000608704.5	1615	GTGGACTGT	73	0.260274	0.999995
Cerebellum	11	6395605	ENST00000609360.6	2186	GTGGACTGT	232	0.275862	0.999985
FrontalCortex	11	6395605	ENST00000299402.10	2156	GTGGACTGT	77	0.207792	0.999974
FrontalCortex	11	6395605	ENST00000608655.6	1530	GTGGACTGT	59	0.169492	0.997381
Hippocampus	11	6395605	ENST00000299402.10	2156	GTGGACTGT	92	0.184783	0.999987
Hippocampus	11	6395605	ENST00000311051.7	2139	GTGGACTGT	74	0.175676	0.998927
Hippocampus	11	6395605	ENST00000524626.5	1011	GTGGACTGT	23	0.26087	0.999467
Hippocampus	11	6395605	ENST00000526240.5	749	GTGGACTGT	37	0.216216	0.999867
Hippocampus	11	6395605	ENST00000608655.6	1530	GTGGACTGT	76	0.276316	0.999977
Hippocampus	11	6395605	ENST00000608704.5	1615	GTGGACTGT	68	0.191176	0.99916
Hippocampus	11	6395605	ENST00000609360.6	2186	GTGGACTGT	71	0.225352	0.999823
Cerebellum	11	6410686	ENST00000311051.7	745	GAGGACTCA	34	0.264706	0.997317
Cerebellum	11	6410686	ENST00000609360.6	786	GAGGACTCA	193	0.362694	1
FrontalCortex	11	6410686	ENST00000299402.10	762	GAGGACTCA	41	0.243902	0.999975
FrontalCortex	11	6410686	ENST00000311051.7	745	GAGGACTCA	42	0.333333	0.999999
FrontalCortex	11	6410686	ENST00000609360.6	786	GAGGACTCA	133	0.330827	1
Cerebellum	11	6410833	ENST00000311051.7	598	GAGGACTTA	30	0.9	1
Cerebellum	11	6410833	ENST00000609360.6	639	GAGGACTTA	178	0.882022	1
FrontalCortex	11	6410833	ENST00000299402.10	615	GAGGACTTA	36	0.944444	1
FrontalCortex	11	6410833	ENST00000311051.7	598	GAGGACTTA	38	0.842105	1
FrontalCortex	11	6410833	ENST00000609360.6	639	GAGGACTTA	128	0.835938	1
FrontalCortex	11	6410946	ENST00000299402.10	502	GAGGACCTG	30	0.166667	0.99936
Cerebellum	11	6411074	ENST00000609360.6	398	TGTGACCTT	119	0.277311	0.99999
FrontalCortex	11	6411074	ENST00000609360.6	398	TGTGACCTT	73	0.315068	0.999998
Cerebellum	11	6411202	ENST00000609360.6	270	AAGGACCTG	98	0.336735	1
FrontalCortex	11	6411202	ENST00000299402.10	246	AAGGACCTG	30	0.266667	0.999972
FrontalCortex	11	6411202	ENST00000609360.6	270	AAGGACCTG	67	0.283582	0.999999
Cerebellum	11	6411210	ENST00000609360.6	262	TGGGACCCA	109	0.256881	1
FrontalCortex	11	6411210	ENST00000609360.6	262	TGGGACCCA	69	0.15942	0.998437
Cerebellum	11	6448822	ENST00000345851.8	2629	CTGGACTGT	48	0.520833	1
FrontalCortex	11	6448822	ENST00000345851.8	2629	CTGGACTGT	41	0.365854	1
Hippocampus	11	6448822	ENST00000345851.8	2629	CTGGACTGT	34	0.529412	1
Hippocampus	11	6448822	ENST00000533064.1	1445	CTGGACTGT	21	0.761905	1
Cerebellum	11	6448991	ENST00000345851.8	2460	ACAGACATT	41	0.658537	1
FrontalCortex	11	6448991	ENST00000345851.8	2460	ACAGACATT	28	0.785714	1
Hippocampus	11	6448991	ENST00000345851.8	2460	ACAGACATT	22	0.727273	0.999994
Cerebellum	11	6448995	ENST00000345851.8	2456	AGGGACAGA	38	0.657895	1
FrontalCortex	11	6448995	ENST00000345851.8	2456	AGGGACAGA	28	0.5	0.999994
Hippocampus	11	6448995	ENST00000345851.8	2456	AGGGACAGA	23	0.478261	0.999687
Cerebellum	11	6456508	ENST00000345851.8	1406	ACGGACAGC	29	0.482759	0.999999
Cerebellum	11	6456587	ENST00000345851.8	1327	GTGGACCAC	38	0.421053	1
Cerebellum	11	6456680	ENST00000345851.8	1234	AAAGACAAG	34	0.264706	0.999476
Hippocampus	11	6476668	ENST00000254584.6	1555	GGGGACTGG	48	0.25	0.999981
Hippocampus	11	6476668	ENST00000396777.8	1614	GGGGACTGG	39	0.205128	0.997864
Testis	11	6476668	ENST00000614314.4	1861	GGGGACTGG	25	0.2	0.997403
Cerebellum	11	6476742	ENST00000254584.6	1481	TCGGACTCC	33	0.787879	1
Cerebellum	11	6476742	ENST00000396777.8	1540	TCGGACTCC	33	0.727273	1
Cerebellum	11	6476742	ENST00000614314.4	1787	TCGGACTCC	23	0.782609	1
FrontalCortex	11	6476742	ENST00000254584.6	1481	TCGGACTCC	46	0.5	1
FrontalCortex	11	6476742	ENST00000396777.8	1540	TCGGACTCC	34	0.705882	1
FrontalCortex	11	6476742	ENST00000614314.4	1787	TCGGACTCC	32	0.6875	1
Hippocampus	11	6476742	ENST00000254584.6	1481	TCGGACTCC	45	0.777778	1
Hippocampus	11	6476742	ENST00000396777.8	1540	TCGGACTCC	40	0.475	1
Hippocampus	11	6476742	ENST00000614314.4	1787	TCGGACTCC	52	0.634615	1
Liver	11	6476742	ENST00000254584.6	1481	TCGGACTCC	22	0.5	0.999999
Testis	11	6476742	ENST00000254584.6	1481	TCGGACTCC	30	0.633333	1
Testis	11	6476742	ENST00000396777.8	1540	TCGGACTCC	31	0.709677	1
Testis	11	6476742	ENST00000614314.4	1787	TCGGACTCC	22	0.590909	1
Cerebellum	11	6477042	ENST00000254584.6	1181	TTGGACATG	40	0.775	1
Cerebellum	11	6477042	ENST00000396777.8	1240	TTGGACATG	41	0.829268	1
Cerebellum	11	6477042	ENST00000614314.4	1487	TTGGACATG	23	0.956522	1
FrontalCortex	11	6477042	ENST00000254584.6	1181	TTGGACATG	38	0.763158	1
FrontalCortex	11	6477042	ENST00000396777.8	1240	TTGGACATG	34	0.705882	1
FrontalCortex	11	6477042	ENST00000614314.4	1487	TTGGACATG	21	0.714286	1
Hippocampus	11	6477042	ENST00000254584.6	1181	TTGGACATG	30	0.866667	1
Hippocampus	11	6477042	ENST00000614314.4	1487	TTGGACATG	30	0.7	1
Testis	11	6477042	ENST00000254584.6	1181	TTGGACATG	21	0.619048	1
Testis	11	6477042	ENST00000396777.8	1240	TTGGACATG	32	0.71875	1
Cerebellum	11	6477079	ENST00000254584.6	1144	AAAGACATT	42	0.833333	1
Cerebellum	11	6477079	ENST00000396777.8	1203	AAAGACATT	47	0.87234	1
Cerebellum	11	6477079	ENST00000614314.4	1450	AAAGACATT	26	0.923077	0.999989
FrontalCortex	11	6477079	ENST00000254584.6	1144	AAAGACATT	46	0.891304	1
FrontalCortex	11	6477079	ENST00000396777.8	1203	AAAGACATT	35	0.914286	1
FrontalCortex	11	6477079	ENST00000614314.4	1450	AAAGACATT	22	0.954545	0.999999
Hippocampus	11	6477079	ENST00000254584.6	1144	AAAGACATT	30	0.9	1
Hippocampus	11	6477079	ENST00000396777.8	1203	AAAGACATT	21	0.761905	0.999929
Hippocampus	11	6477079	ENST00000614314.4	1450	AAAGACATT	30	0.8	0.999999
Testis	11	6477079	ENST00000254584.6	1144	AAAGACATT	25	0.84	1
Testis	11	6477079	ENST00000396777.8	1203	AAAGACATT	38	0.789474	1
Testis	11	6477079	ENST00000614314.4	1450	AAAGACATT	20	0.95	1
Cerebellum	11	6482257	ENST00000254616.11	364	ATGGACCCT	37	0.756757	1
FrontalCortex	11	6482257	ENST00000254616.11	364	ATGGACCCT	20	0.55	1
SkeletalMuscle	11	6482257	ENST00000254616.11	364	ATGGACCCT	21	0.333333	0.999911
Testis	11	6482257	ENST00000254616.11	364	ATGGACCCT	43	0.465116	1
Cerebellum	11	6482273	ENST00000254616.11	380	AAGGACCCG	37	0.702703	1
SkeletalMuscle	11	6482273	ENST00000254616.11	380	AAGGACCCG	22	0.590909	1
Testis	11	6482273	ENST00000254616.11	380	AAGGACCCG	49	0.44898	1
Cerebellum	11	6482282	ENST00000254616.11	389	GTGGACCTT	41	0.512195	0.999995
FrontalCortex	11	6482282	ENST00000254616.11	389	GTGGACCTT	20	0.7	0.999797
SkeletalMuscle	11	6482282	ENST00000254616.11	389	GTGGACCTT	26	0.576923	0.999972
Testis	11	6482282	ENST00000254616.11	389	GTGGACCTT	57	0.666667	0.999999
SkeletalMuscle	11	6482756	ENST00000254616.11	863	TCTGACTGA	28	0.321429	0.999307
Testis	11	6600004	ENST00000254605.11	1627	TCAGACTTG	27	0.222222	0.999363
Hippocampus	11	6600032	ENST00000254605.11	1599	GAGGACAAA	22	0.545455	0.999999
Testis	11	6600032	ENST00000254605.11	1599	GAGGACAAA	27	0.259259	0.999236
FrontalCortex	11	6600041	ENST00000254605.11	1590	GTGGACCCT	22	0.181818	0.998617
Hippocampus	11	6600041	ENST00000254605.11	1590	GTGGACCCT	22	0.181818	0.998545
Testis	11	6600041	ENST00000254605.11	1590	GTGGACCCT	26	0.269231	0.99967
Hippocampus	11	6600085	ENST00000254605.11	1546	GAAGACTGT	23	0.478261	0.999178
FrontalCortex	11	6600094	ENST00000254605.11	1537	CAGAACTGT	21	0.761905	0.999899
Testis	11	6600223	ENST00000254605.11	1408	AAAGACTGG	25	0.24	0.999668
Cerebellum	11	6610613	ENST00000420936.6	1472	TAGGACTGG	29	0.206897	0.998152
Cerebellum	11	6610650	ENST00000299421.9	1539	CGGGACATG	36	0.277778	0.998539
Testis	11	6610650	ENST00000299421.9	1539	CGGGACATG	73	0.232877	0.998569
Cerebellum	11	6613124	ENST00000299427.12	3136	AGAGACTGG	52	0.134615	0.99767
Liver	11	6613136	ENST00000299427.12	3124	ATGGACTAG	95	0.178947	0.999962
Liver	11	6613883	ENST00000299427.12	2377	TAAGACTTT	52	0.153846	0.998524
FrontalCortex	11	6614444	ENST00000299427.12	1816	ATTGACTGC	46	0.478261	0.999994
Liver	11	6614444	ENST00000299427.12	1816	ATTGACTGC	38	0.368421	0.999977
Testis	11	6614444	ENST00000299427.12	1816	ATTGACTGC	100	0.25	0.999986
Testis	11	6614563	ENST00000299427.12	1697	GAAGACTCT	97	0.103093	0.997349
FrontalCortex	11	6621613	ENST00000299441.5	10430	TAGGACCAC	35	0.228571	0.999974
Hippocampus	11	6621613	ENST00000299441.5	10430	TAGGACCAC	39	0.25641	0.998061
Cerebellum	11	6621686	ENST00000299441.5	10357	TATGACTGG	24	0.5	0.999589
FrontalCortex	11	6621686	ENST00000299441.5	10357	TATGACTGG	35	0.371429	0.998556
Hippocampus	11	6621686	ENST00000299441.5	10357	TATGACTGG	30	0.466667	0.99865
SkeletalMuscle	11	6621686	ENST00000299441.5	10357	TATGACTGG	29	0.482759	1
Testis	11	6621686	ENST00000299441.5	10357	TATGACTGG	33	0.575758	0.999992
Cerebellum	11	6621692	ENST00000299441.5	10351	TCGGACTAT	27	0.851852	1
FrontalCortex	11	6621692	ENST00000299441.5	10351	TCGGACTAT	41	0.878049	1
Hippocampus	11	6621692	ENST00000299441.5	10351	TCGGACTAT	32	0.71875	1
SkeletalMuscle	11	6621692	ENST00000299441.5	10351	TCGGACTAT	35	0.8	1
Testis	11	6621692	ENST00000299441.5	10351	TCGGACTAT	36	0.75	1
Cerebellum	11	6622185	ENST00000299441.5	9858	TGGGACTAC	20	0.75	1
FrontalCortex	11	6622185	ENST00000299441.5	9858	TGGGACTAC	25	0.92	1
SkeletalMuscle	11	6622185	ENST00000299441.5	9858	TGGGACTAC	29	0.931034	1
Testis	11	6622185	ENST00000299441.5	9858	TGGGACTAC	25	0.68	1
Cerebellum	11	6622281	ENST00000299441.5	9762	GGGGACTAT	22	0.863636	1
FrontalCortex	11	6622281	ENST00000299441.5	9762	GGGGACTAT	22	0.909091	1
SkeletalMuscle	11	6622281	ENST00000299441.5	9762	GGGGACTAT	27	0.851852	1
Testis	11	6622281	ENST00000299441.5	9762	GGGGACTAT	29	0.827586	1
SkeletalMuscle	11	6622599	ENST00000299441.5	9444	TTGGACCCT	21	0.333333	0.999979
Testis	11	6622625	ENST00000299441.5	9418	GAGGACCCT	23	0.478261	0.999999
Testis	11	6622660	ENST00000299441.5	9383	CCAGACTCT	25	0.56	1
SkeletalMuscle	11	6622725	ENST00000299441.5	9318	AGTGACTCA	22	0.545455	1
Testis	11	6622725	ENST00000299441.5	9318	AGTGACTCA	23	0.304348	0.999603
SkeletalMuscle	11	6622799	ENST00000299441.5	9244	TAGGACTTG	22	0.681818	1
Testis	11	6622799	ENST00000299441.5	9244	TAGGACTTG	22	0.636364	0.999997
Testis	11	6623266	ENST00000299441.5	8777	AGTGACTGG	21	0.47619	0.999948
Testis	11	6623355	ENST00000299441.5	8688	TTTGACTAT	21	0.238095	0.999662
Cerebellum	11	6682015	ENST00000288937.7	675	ATGGACAGT	52	0.826923	1
FrontalCortex	11	6682015	ENST00000288937.7	675	ATGGACAGT	86	0.872093	1
Hippocampus	11	6682015	ENST00000288937.7	675	ATGGACAGT	115	0.843478	1
Liver	11	6682015	ENST00000288937.7	675	ATGGACAGT	47	0.829787	1
SkeletalMuscle	11	6682015	ENST00000288937.7	675	ATGGACAGT	73	0.849315	1
Testis	11	6682015	ENST00000288937.7	675	ATGGACAGT	191	0.884817	1
Cerebellum	11	6682039	ENST00000288937.7	651	AAGAACTGG	57	0.666667	0.999997
FrontalCortex	11	6682039	ENST00000288937.7	651	AAGAACTGG	91	0.659341	0.999989
Hippocampus	11	6682039	ENST00000288937.7	651	AAGAACTGG	115	0.617391	1
SkeletalMuscle	11	6682039	ENST00000288937.7	651	AAGAACTGG	82	0.646341	0.999998
Testis	11	6682039	ENST00000288937.7	651	AAGAACTGG	190	0.563158	0.999996
Testis	11	7089323	ENST00000306904.7	326	AGAGACATG	38	0.210526	0.999862
Testis	11	7090310	ENST00000306904.7	1313	ACAGACTTG	71	0.690141	1
Testis	11	7090317	ENST00000306904.7	1320	TGGGACCAA	63	0.333333	1
Testis	11	7090382	ENST00000306904.7	1385	AAGGACTAG	68	0.911765	1
Testis	11	7090464	ENST00000306904.7	1467	AAAAACTTA	76	0.368421	0.999521
Testis	11	7509712	ENST00000329293.4	1103	GAGGACTGT	33	0.939394	1
Testis	11	7509791	ENST00000329293.4	1182	ATTGACCTG	33	0.393939	0.999402
Testis	11	7510155	ENST00000329293.4	1546	ACAAACTCC	37	0.567568	0.999353
Testis	11	7510241	ENST00000329293.4	1632	CAGGACAGT	42	0.952381	1
Testis	11	7653196	ENST00000299492.9	2768	CTGGACCAG	20	0.4	0.999993
Testis	11	7653196	ENST00000533792.5	2439	CTGGACCAG	20	0.25	0.999268
Testis	11	7653451	ENST00000299492.9	3023	AAAGACACT	24	0.5	1
Testis	11	7653451	ENST00000533792.5	2694	AAAGACACT	20	0.4	0.99997
Testis	11	7653461	ENST00000299492.9	3033	AAAGACACT	23	0.652174	1
Testis	11	7653666	ENST00000299492.9	3238	AGGGACTTC	21	0.428571	0.999998
Hippocampus	11	7665198	ENST00000533558.5	1564	GGAGACTGG	27	0.296296	0.998673
Testis	11	7665198	ENST00000299498.11	1155	GGAGACTGG	56	0.214286	0.999972
Cerebellum	11	7996027	ENST00000533626.5	1705	ATGGACCCC	83	0.144578	0.999733
Cerebellum	11	7996069	ENST00000533626.5	1747	CAGGACTCA	78	0.371795	1
Cerebellum	11	7996069	ENST00000651655.1	1137	CAGGACTCA	91	0.494505	1
FrontalCortex	11	7996069	ENST00000533626.5	1747	CAGGACTCA	75	0.306667	1
FrontalCortex	11	7996069	ENST00000651655.1	1137	CAGGACTCA	77	0.337662	1
Hippocampus	11	7996069	ENST00000533626.5	1747	CAGGACTCA	97	0.195876	0.999995
Hippocampus	11	7996069	ENST00000651655.1	1137	CAGGACTCA	106	0.235849	0.999885
Hippocampus	11	7996069	ENST00000677121.1	1272	CAGGACTCA	21	0.428571	0.99993
Hippocampus	11	7996069	ENST00000678132.1	1250	CAGGACTCA	35	0.285714	0.998789
Hippocampus	11	7996069	ENST00000678993.1	1066	CAGGACTCA	33	0.212121	0.998221
Liver	11	7996069	ENST00000533626.5	1747	CAGGACTCA	75	0.213333	0.999991
Liver	11	7996069	ENST00000651655.1	1137	CAGGACTCA	83	0.144578	0.999261
SkeletalMuscle	11	7996069	ENST00000651655.1	1137	CAGGACTCA	168	0.202381	0.999995
Testis	11	7996069	ENST00000533626.5	1747	CAGGACTCA	307	0.234528	0.999992
Testis	11	7996069	ENST00000651655.1	1137	CAGGACTCA	288	0.170139	0.999668
Testis	11	7996069	ENST00000678132.1	1250	CAGGACTCA	29	0.172414	0.9982
Cerebellum	11	8104104	ENST00000299506.3	4306	ATGGACTCG	39	0.307692	0.999997
Cerebellum	11	8104842	ENST00000299506.3	5044	CAGGACTGT	46	0.326087	0.999999
FrontalCortex	11	8104842	ENST00000299506.3	5044	CAGGACTGT	45	0.244444	0.999971
Cerebellum	11	8105148	ENST00000299506.3	5350	ATGGACTTC	39	0.230769	0.998216
Cerebellum	11	8105338	ENST00000299506.3	5540	TGGGACTCT	67	0.313433	0.999999
FrontalCortex	11	8105338	ENST00000299506.3	5540	TGGGACTCT	81	0.185185	0.99995
Hippocampus	11	8105338	ENST00000299506.3	5540	TGGGACTCT	52	0.192308	0.999444
FrontalCortex	11	8105961	ENST00000299506.3	6163	CTAGACTGT	128	0.179688	0.999864
Hippocampus	11	8105961	ENST00000305253.8	6269	CTAGACTGT	21	0.333333	0.99977
Cerebellum	11	8106092	ENST00000299506.3	6294	ATAAACTTT	77	0.181818	0.997895
Cerebellum	11	8109553	ENST00000343202.8	2318	AGAGACCAT	23	0.652174	1
Cerebellum	11	8109888	ENST00000343202.8	1983	CAAGACTTG	23	0.521739	0.999994
Cerebellum	11	8109916	ENST00000343202.8	1955	AGAGACTTT	21	0.714286	1
Cerebellum	11	8109938	ENST00000343202.8	1933	GTGGACAGA	20	0.3	0.999904
Cerebellum	11	8110044	ENST00000343202.8	1827	GGGGACTGT	22	0.909091	1
Cerebellum	11	8110184	ENST00000343202.8	1687	TAAGACTCT	23	0.652174	1
Cerebellum	11	8110315	ENST00000343202.8	1556	GAGGACTTA	22	0.772727	1
Cerebellum	11	8110380	ENST00000343202.8	1491	TCTGACTCT	24	0.458333	0.999379
Cerebellum	11	8110786	ENST00000343202.8	1085	CAAGACTTT	23	0.695652	1
Testis	11	8466221	ENST00000486305.6	1434	GGGGACTGT	22	0.5	0.999982
Cerebellum	11	8466231	ENST00000486305.6	1424	TGAGACTTT	21	0.857143	1
Cerebellum	11	8684812	ENST00000530022.5	627	GTGGACTTT	140	0.121429	0.999866
Hippocampus	11	8688521	ENST00000314138.11	3184	CATGACTGC	20	0.6	0.99998
Hippocampus	11	8688828	ENST00000314138.11	3491	ACGGACTGC	24	0.875	1
Hippocampus	11	8688943	ENST00000314138.11	3606	CCGGACCTT	26	0.730769	0.999999
Hippocampus	11	8689536	ENST00000314138.11	4199	CAGAACTTG	39	0.692308	1
Hippocampus	11	8693654	ENST00000526757.5	2716	GAGGACCTT	29	0.241379	0.999944
Testis	11	8693654	ENST00000534127.5	4242	GAGGACCTT	90	0.133333	0.998496
Testis	11	8730358	ENST00000313726.11	1115	GTGGACCGG	21	0.571429	1
Testis	11	8730538	ENST00000313726.11	935	CGGGACTCT	24	0.958333	1
Testis	11	8730572	ENST00000313726.11	901	AGAGACTGA	20	0.8	1
Testis	11	8730599	ENST00000313726.11	874	CAGGACCTT	22	0.272727	0.99982
Testis	11	8730635	ENST00000313726.11	838	AAAGACCTT	22	0.590909	1
Testis	11	8911562	ENST00000299576.9	204	GTGGACTGG	26	0.423077	0.999987
Cerebellum	11	8947536	ENST00000309134.9	1417	TTGGACACT	27	0.555556	1
Cerebellum	11	8947536	ENST00000534025.6	1510	TTGGACACT	126	0.396825	1
FrontalCortex	11	8947536	ENST00000309134.9	1417	TTGGACACT	54	0.240741	0.999991
FrontalCortex	11	8947536	ENST00000534025.6	1510	TTGGACACT	132	0.30303	1
Hippocampus	11	8947536	ENST00000309134.9	1417	TTGGACACT	107	0.327103	1
Hippocampus	11	8947536	ENST00000534025.6	1510	TTGGACACT	158	0.322785	0.999998
SkeletalMuscle	11	8947536	ENST00000534025.6	1510	TTGGACACT	59	0.135593	0.998877
Testis	11	8947536	ENST00000309134.9	1417	TTGGACACT	52	0.211538	0.999394
Testis	11	8947536	ENST00000534025.6	1510	TTGGACACT	116	0.284483	1
Cerebellum	11	8947542	ENST00000309134.9	1411	AAGGACTTG	42	0.571429	1
Cerebellum	11	8947542	ENST00000534025.6	1504	AAGGACTTG	150	0.573333	1
FrontalCortex	11	8947542	ENST00000309134.9	1411	AAGGACTTG	66	0.363636	1
FrontalCortex	11	8947542	ENST00000534025.6	1504	AAGGACTTG	158	0.398734	1
Hippocampus	11	8947542	ENST00000309134.9	1411	AAGGACTTG	126	0.428571	1
Hippocampus	11	8947542	ENST00000534025.6	1504	AAGGACTTG	183	0.448087	1
Liver	11	8947542	ENST00000309134.9	1411	AAGGACTTG	20	0.25	0.999717
SkeletalMuscle	11	8947542	ENST00000309134.9	1411	AAGGACTTG	26	0.423077	0.999999
SkeletalMuscle	11	8947542	ENST00000534025.6	1504	AAGGACTTG	66	0.348485	1
Testis	11	8947542	ENST00000309134.9	1411	AAGGACTTG	52	0.25	0.999991
Testis	11	8947542	ENST00000534025.6	1504	AAGGACTTG	152	0.230263	0.999997
Cerebellum	11	8947555	ENST00000534025.6	1491	AAGGACAAA	129	0.217054	0.999808
FrontalCortex	11	8947555	ENST00000534025.6	1491	AAGGACAAA	132	0.212121	0.999785
Cerebellum	11	8947609	ENST00000309134.9	1344	AAAGACTAA	41	0.390244	0.999996
Cerebellum	11	8947609	ENST00000534025.6	1437	AAAGACTAA	145	0.289655	1
FrontalCortex	11	8947609	ENST00000309134.9	1344	AAAGACTAA	58	0.241379	0.999999
FrontalCortex	11	8947609	ENST00000534025.6	1437	AAAGACTAA	156	0.185897	0.999995
Hippocampus	11	8947609	ENST00000309134.9	1344	AAAGACTAA	108	0.212963	0.999998
Hippocampus	11	8947609	ENST00000534025.6	1437	AAAGACTAA	171	0.152047	0.998414
SkeletalMuscle	11	8947609	ENST00000534025.6	1437	AAAGACTAA	68	0.205882	0.999936
Cerebellum	11	8947767	ENST00000309134.9	1186	ACTGACTGT	29	0.37931	0.99996
Cerebellum	11	8947767	ENST00000534025.6	1279	ACTGACTGT	119	0.243697	0.999999
FrontalCortex	11	8947767	ENST00000534025.6	1279	ACTGACTGT	128	0.21875	0.999998
Hippocampus	11	8947767	ENST00000309134.9	1186	ACTGACTGT	81	0.246914	0.999999
Hippocampus	11	8947767	ENST00000534025.6	1279	ACTGACTGT	137	0.255474	0.999992
SkeletalMuscle	11	8947767	ENST00000309134.9	1186	ACTGACTGT	21	0.285714	0.999385
FrontalCortex	11	8947779	ENST00000309134.9	1174	TTTGACTTT	47	0.170213	0.997639
Cerebellum	11	8948087	ENST00000534025.6	959	TGTGACTTT	125	0.152	0.999574
Cerebellum	11	8948142	ENST00000309134.9	811	AGAGACATT	22	0.636364	0.999999
Cerebellum	11	8948142	ENST00000534025.6	904	AGAGACATT	131	0.664122	1
FrontalCortex	11	8948142	ENST00000309134.9	811	AGAGACATT	22	0.681818	1
FrontalCortex	11	8948142	ENST00000534025.6	904	AGAGACATT	122	0.483607	1
Hippocampus	11	8948142	ENST00000309134.9	811	AGAGACATT	44	0.590909	1
Hippocampus	11	8948142	ENST00000534025.6	904	AGAGACATT	92	0.597826	1
SkeletalMuscle	11	8948142	ENST00000534025.6	904	AGAGACATT	56	0.339286	0.999999
Testis	11	8948142	ENST00000309134.9	811	AGAGACATT	26	0.384615	0.999987
Testis	11	8948142	ENST00000534025.6	904	AGAGACATT	138	0.449275	1
Cerebellum	11	8948182	ENST00000534025.6	864	AAAAACTTG	135	0.177778	0.999938
Cerebellum	11	8948262	ENST00000534025.6	784	ACTGACTGG	125	0.232	0.999417
Hippocampus	11	8948262	ENST00000309134.9	691	ACTGACTGG	39	0.333333	0.999864
Testis	11	8948262	ENST00000534025.6	784	ACTGACTGG	121	0.297521	0.999998
Cerebellum	11	8948266	ENST00000309134.9	687	AAGAACTGA	22	0.681818	0.999999
Cerebellum	11	8948266	ENST00000534025.6	780	AAGAACTGA	118	0.872881	1
FrontalCortex	11	8948266	ENST00000309134.9	687	AAGAACTGA	22	0.863636	1
FrontalCortex	11	8948266	ENST00000534025.6	780	AAGAACTGA	114	0.824561	1
Hippocampus	11	8948266	ENST00000309134.9	687	AAGAACTGA	39	0.897436	1
Hippocampus	11	8948266	ENST00000534025.6	780	AAGAACTGA	87	0.91954	1
SkeletalMuscle	11	8948266	ENST00000534025.6	780	AAGAACTGA	61	0.819672	1
Testis	11	8948266	ENST00000309134.9	687	AAGAACTGA	21	0.809524	1
Testis	11	8948266	ENST00000534025.6	780	AAGAACTGA	128	0.890625	1
FrontalCortex	11	9139343	ENST00000328194.8	4473	CGGGACAGT	85	0.129412	0.998769
Cerebellum	11	9139369	ENST00000328194.8	4447	CTGGACTGA	116	0.439655	1
FrontalCortex	11	9139369	ENST00000328194.8	4447	CTGGACTGA	101	0.356436	1
Hippocampus	11	9139369	ENST00000328194.8	4447	CTGGACTGA	156	0.314103	0.999996
SkeletalMuscle	11	9139369	ENST00000328194.8	4447	CTGGACTGA	36	0.333333	0.999972
Testis	11	9139369	ENST00000328194.8	4447	CTGGACTGA	49	0.367347	0.999997
Cerebellum	11	9139599	ENST00000328194.8	4217	AGGGACTTA	87	0.793103	1
FrontalCortex	11	9139599	ENST00000328194.8	4217	AGGGACTTA	76	0.486842	1
Hippocampus	11	9139599	ENST00000328194.8	4217	AGGGACTTA	102	0.656863	1
SkeletalMuscle	11	9139599	ENST00000328194.8	4217	AGGGACTTA	26	0.730769	1
Testis	11	9139599	ENST00000328194.8	4217	AGGGACTTA	40	0.7	1
Cerebellum	11	9139635	ENST00000328194.8	4181	AAAGACTCA	109	0.394495	1
FrontalCortex	11	9139635	ENST00000328194.8	4181	AAAGACTCA	100	0.38	1
Hippocampus	11	9139635	ENST00000328194.8	4181	AAAGACTCA	121	0.404959	1
SkeletalMuscle	11	9139635	ENST00000328194.8	4181	AAAGACTCA	30	0.433333	1
Testis	11	9139635	ENST00000328194.8	4181	AAAGACTCA	46	0.347826	1
Cerebellum	11	9139645	ENST00000328194.8	4171	CAGGACTGA	78	0.551282	1
FrontalCortex	11	9139645	ENST00000328194.8	4171	CAGGACTGA	61	0.508197	1
Hippocampus	11	9139645	ENST00000328194.8	4171	CAGGACTGA	81	0.592593	1
SkeletalMuscle	11	9139645	ENST00000328194.8	4171	CAGGACTGA	22	0.5	0.999997
Testis	11	9139645	ENST00000328194.8	4171	CAGGACTGA	32	0.46875	0.999997
Cerebellum	11	9139730	ENST00000328194.8	4086	GCAGACATT	85	0.176471	0.999983
Hippocampus	11	9139730	ENST00000328194.8	4086	GCAGACATT	74	0.27027	0.999998
Testis	11	9139730	ENST00000328194.8	4086	GCAGACATT	36	0.166667	0.999378
Cerebellum	11	9139768	ENST00000328194.8	4048	AAAGACCAT	87	0.436782	1
FrontalCortex	11	9139768	ENST00000328194.8	4048	AAAGACCAT	76	0.263158	0.999989
Hippocampus	11	9139768	ENST00000328194.8	4048	AAAGACCAT	78	0.346154	1
SkeletalMuscle	11	9139768	ENST00000328194.8	4048	AAAGACCAT	30	0.4	0.999999
Testis	11	9139768	ENST00000328194.8	4048	AAAGACCAT	41	0.341463	0.999999
Cerebellum	11	9203761	ENST00000328194.8	1129	TTTGACTTT	31	0.451613	0.999279
Testis	11	9203761	ENST00000328194.8	1129	TTTGACTTT	20	0.3	0.999851
Cerebellum	11	9203790	ENST00000328194.8	1100	AGAGACCAA	31	0.387097	0.999999
Cerebellum	11	9204013	ENST00000328194.8	877	CGGGACACT	26	0.615385	1
Cerebellum	11	9204221	ENST00000328194.8	669	TCGGACATT	27	0.703704	1
Testis	11	9204221	ENST00000328194.8	669	TCGGACATT	20	0.55	0.999967
Cerebellum	11	9280777	ENST00000524543.5	3725	TGAAACTGT	42	0.285714	0.999829
Cerebellum	11	9280897	ENST00000524543.5	3605	ACAGACTTG	46	0.76087	1
FrontalCortex	11	9280897	ENST00000524543.5	3605	ACAGACTTG	59	0.694915	1
