## Supplementary Table 4 for "SWARM resolves nanopore signal interference between RNA modification types and reveals splicing-shaped pseudouridylation" (part 7 of 63)

### Sheet: Human (continued)
Tissue	Chromosome	Position	Transcript_ID	Transcript_position	Sequence	Coverage	Stoichiometry	Site-level_probability
FrontalCortex	11	9280897	ENST00000528080.6	3555	ACAGACTTG	43	0.627907	1
Hippocampus	11	9280897	ENST00000524543.5	3605	ACAGACTTG	51	0.705882	1
Hippocampus	11	9280897	ENST00000528080.6	3555	ACAGACTTG	61	0.721311	1
Liver	11	9280897	ENST00000524543.5	3605	ACAGACTTG	27	0.592593	1
Liver	11	9280897	ENST00000528080.6	3555	ACAGACTTG	25	0.64	1
Testis	11	9280897	ENST00000524543.5	3605	ACAGACTTG	20	0.55	0.999995
Testis	11	9280897	ENST00000528080.6	3555	ACAGACTTG	30	0.6	1
Cerebellum	11	9280956	ENST00000524543.5	3546	AAGGACCCT	49	0.163265	0.999633
FrontalCortex	11	9280956	ENST00000524543.5	3546	AAGGACCCT	64	0.140625	0.999897
Hippocampus	11	9280956	ENST00000524543.5	3546	AAGGACCCT	57	0.140351	0.999794
Cerebellum	11	9280970	ENST00000524543.5	3532	ATTGACTGT	46	0.326087	0.999986
Cerebellum	11	9280970	ENST00000528080.6	3482	ATTGACTGT	22	0.409091	0.999931
FrontalCortex	11	9280970	ENST00000524543.5	3532	ATTGACTGT	59	0.237288	0.999934
FrontalCortex	11	9280970	ENST00000528080.6	3482	ATTGACTGT	38	0.236842	0.999793
Hippocampus	11	9280970	ENST00000524543.5	3532	ATTGACTGT	56	0.321429	0.999996
Hippocampus	11	9280970	ENST00000528080.6	3482	ATTGACTGT	60	0.25	0.999996
Liver	11	9280970	ENST00000528080.6	3482	ATTGACTGT	28	0.392857	0.999971
Testis	11	9280970	ENST00000524543.5	3532	ATTGACTGT	20	0.45	0.999979
Cerebellum	11	9281310	ENST00000524543.5	3192	AGAGACTGA	38	0.421053	1
Cerebellum	11	9281310	ENST00000528080.6	3142	AGAGACTGA	24	0.458333	0.999998
FrontalCortex	11	9281310	ENST00000524543.5	3192	AGAGACTGA	50	0.42	1
FrontalCortex	11	9281310	ENST00000528080.6	3142	AGAGACTGA	40	0.3	0.999655
Hippocampus	11	9281310	ENST00000524543.5	3192	AGAGACTGA	44	0.318182	0.999977
Hippocampus	11	9281310	ENST00000528080.6	3142	AGAGACTGA	47	0.340426	1
Liver	11	9281310	ENST00000528080.6	3142	AGAGACTGA	29	0.241379	0.999951
Cerebellum	11	9281467	ENST00000524543.5	3035	GTGGACTGA	40	0.45	0.999964
Cerebellum	11	9281467	ENST00000528080.6	2985	GTGGACTGA	20	0.55	0.999995
FrontalCortex	11	9281467	ENST00000524543.5	3035	GTGGACTGA	44	0.340909	0.999998
FrontalCortex	11	9281467	ENST00000528080.6	2985	GTGGACTGA	33	0.454545	1
Hippocampus	11	9281467	ENST00000524543.5	3035	GTGGACTGA	33	0.363636	0.999999
Hippocampus	11	9281467	ENST00000528080.6	2985	GTGGACTGA	38	0.473684	0.999996
Liver	11	9281467	ENST00000524543.5	3035	GTGGACTGA	27	0.296296	0.999529
Liver	11	9281467	ENST00000528080.6	2985	GTGGACTGA	28	0.285714	0.999884
Testis	11	9281467	ENST00000524543.5	3035	GTGGACTGA	20	0.3	0.999433
Testis	11	9281467	ENST00000528080.6	2985	GTGGACTGA	29	0.241379	0.997703
Cerebellum	11	9438110	ENST00000379719.8	2632	TCGGACTCT	24	0.25	0.999838
Cerebellum	11	9445264	ENST00000379719.8	3299	CAGAACTGG	65	0.738462	0.999999
FrontalCortex	11	9445264	ENST00000379719.8	3299	CAGAACTGG	41	0.707317	0.999572
Hippocampus	11	9445264	ENST00000379719.8	3299	CAGAACTGG	36	0.75	0.999724
SkeletalMuscle	11	9445264	ENST00000379719.8	3299	CAGAACTGG	129	0.697674	0.999991
Testis	11	9445264	ENST00000379719.8	3299	CAGAACTGG	57	0.754386	0.999784
Cerebellum	11	9445307	ENST00000379719.8	3342	ATGGACAAA	39	0.820513	1
FrontalCortex	11	9445307	ENST00000379719.8	3342	ATGGACAAA	23	0.652174	1
Hippocampus	11	9445307	ENST00000379719.8	3342	ATGGACAAA	32	0.6875	1
SkeletalMuscle	11	9445307	ENST00000379719.8	3342	ATGGACAAA	87	0.609195	1
Testis	11	9445307	ENST00000379719.8	3342	ATGGACAAA	38	0.605263	1
Cerebellum	11	9445337	ENST00000379719.8	3372	TGGGACCTG	47	0.446809	1
FrontalCortex	11	9445337	ENST00000379719.8	3372	TGGGACCTG	35	0.342857	0.999996
Hippocampus	11	9445337	ENST00000379719.8	3372	TGGGACCTG	33	0.272727	0.998787
Liver	11	9445337	ENST00000379719.8	3372	TGGGACCTG	22	0.227273	0.999581
SkeletalMuscle	11	9445337	ENST00000379719.8	3372	TGGGACCTG	118	0.110169	0.998875
Testis	11	9445337	ENST00000379719.8	3372	TGGGACCTG	49	0.183673	0.999967
Cerebellum	11	9445454	ENST00000379719.8	3489	CCTGACTCT	103	0.23301	0.99971
Cerebellum	11	9445473	ENST00000379719.8	3508	AGTGACACT	100	0.38	1
FrontalCortex	11	9445473	ENST00000379719.8	3508	AGTGACACT	71	0.267606	0.999996
Hippocampus	11	9445473	ENST00000379719.8	3508	AGTGACACT	73	0.246575	0.999999
SkeletalMuscle	11	9445473	ENST00000379719.8	3508	AGTGACACT	176	0.221591	0.999912
Testis	11	9445473	ENST00000379719.8	3508	AGTGACACT	82	0.146341	0.998888
Cerebellum	11	9445554	ENST00000379719.8	3589	CAGGACTAT	100	0.82	1
FrontalCortex	11	9445554	ENST00000379719.8	3589	CAGGACTAT	82	0.634146	1
Hippocampus	11	9445554	ENST00000379719.8	3589	CAGGACTAT	81	0.654321	1
Liver	11	9445554	ENST00000379719.8	3589	CAGGACTAT	38	0.526316	1
SkeletalMuscle	11	9445554	ENST00000379719.8	3589	CAGGACTAT	191	0.492147	1
Testis	11	9445554	ENST00000379719.8	3589	CAGGACTAT	84	0.619048	1
Cerebellum	11	9445747	ENST00000379719.8	3782	TTGGACATT	111	0.513514	1
FrontalCortex	11	9445747	ENST00000379719.8	3782	TTGGACATT	86	0.290698	0.999999
Hippocampus	11	9445747	ENST00000379719.8	3782	TTGGACATT	95	0.231579	0.999999
Liver	11	9445747	ENST00000379719.8	3782	TTGGACATT	45	0.266667	0.999991
SkeletalMuscle	11	9445747	ENST00000379719.8	3782	TTGGACATT	212	0.207547	0.99997
Testis	11	9445747	ENST00000379719.8	3782	TTGGACATT	103	0.242718	0.999999
Cerebellum	11	9447857	ENST00000379719.8	5892	AGTGACTGC	61	0.213115	0.999867
Cerebellum	11	9527942	ENST00000396602.7	2318	TTTAACTTC	32	0.6875	0.999625
Testis	11	9574208	ENST00000450114.7	539	GAGGACCTG	20	0.5	0.998152
Testis	11	9588722	ENST00000450114.7	2325	TAGGACTTT	22	0.636364	1
Testis	11	9588989	ENST00000450114.7	2592	AAAGACTCA	25	0.48	1
Testis	11	9750036	ENST00000318950.11	1927	AAAGACAAA	21	0.333333	0.999341
SkeletalMuscle	11	9750663	ENST00000318950.11	2554	GTGGACTGG	22	0.545455	0.999999
Testis	11	9750663	ENST00000318950.11	2554	GTGGACTGG	28	0.5	0.999999
Hippocampus	11	9751453	ENST00000318950.11	3344	GTGGACAGC	32	0.46875	0.999963
FrontalCortex	11	9752348	ENST00000318950.11	4239	AAGGACTGC	29	0.827586	1
Hippocampus	11	9752348	ENST00000318950.11	4239	AAGGACTGC	33	0.909091	1
SkeletalMuscle	11	9752348	ENST00000318950.11	4239	AAGGACTGC	24	0.791667	1
Testis	11	9752348	ENST00000318950.11	4239	AAGGACTGC	49	0.693878	1
Hippocampus	11	9752374	ENST00000318950.11	4265	GTGGACCTT	36	0.194444	0.99896
Liver	11	10306567	ENST00000278175.10	662	TCGGACTCT	95	0.873684	1
SkeletalMuscle	11	10306567	ENST00000278175.10	662	TCGGACTCT	49	0.897959	1
Liver	11	10306709	ENST00000278175.10	804	AAGGACTTC	71	0.507042	1
SkeletalMuscle	11	10306709	ENST00000278175.10	804	AAGGACTTC	38	0.526316	0.999999
Hippocampus	11	10306912	ENST00000278175.10	1007	AGAAACTGA	31	0.483871	0.99999
Liver	11	10306912	ENST00000278175.10	1007	AGAAACTGA	135	0.496296	1
Liver	11	10306912	ENST00000534464.1	1157	AGAAACTGA	26	0.384615	0.998401
SkeletalMuscle	11	10306912	ENST00000278175.10	1007	AGAAACTGA	60	0.7	1
Testis	11	10306912	ENST00000278175.10	1007	AGAAACTGA	24	0.625	0.998173
Hippocampus	11	10307031	ENST00000278175.10	1126	TTGAACTTT	35	0.771429	0.9998
Liver	11	10307031	ENST00000278175.10	1126	TTGAACTTT	139	0.669065	0.999999
SkeletalMuscle	11	10307031	ENST00000278175.10	1126	TTGAACTTT	62	0.677419	0.999981
Testis	11	10307031	ENST00000278175.10	1126	TTGAACTTT	27	0.814815	0.999845
SkeletalMuscle	11	10505728	ENST00000396553.7	2338	TGGGACAAA	31	0.258065	0.999702
SkeletalMuscle	11	10505749	ENST00000396553.7	2359	AAGGACCTG	30	0.3	0.99845
SkeletalMuscle	11	10505813	ENST00000396553.7	2423	TGAGACCTT	36	0.388889	1
SkeletalMuscle	11	10505909	ENST00000396553.7	2519	TTTAACTTT	40	0.525	0.999928
SkeletalMuscle	11	10505909	ENST00000444303.6	2324	TTTAACTTT	23	0.608696	0.999997
SkeletalMuscle	11	10505968	ENST00000396553.7	2578	TAGGACTTT	38	0.631579	0.999997
SkeletalMuscle	11	10505968	ENST00000444303.6	2383	TAGGACTTT	22	0.818182	0.999966
Hippocampus	11	10511788	ENST00000265981.7	3934	TTGGACTCG	53	0.207547	0.999932
Liver	11	10558492	ENST00000256178.8	1721	AGGGACTGT	69	0.434783	1
SkeletalMuscle	11	10558492	ENST00000256178.8	1721	AGGGACTGT	31	0.419355	0.999999
Testis	11	10558492	ENST00000256178.8	1721	AGGGACTGT	67	0.268657	0.999996
Liver	11	10558810	ENST00000256178.8	1403	AAGGACCTA	26	0.653846	1
Testis	11	10558810	ENST00000256178.8	1403	AAGGACCTA	30	0.833333	1
Liver	11	10558962	ENST00000256178.8	1251	TTGGACTAT	41	0.926829	1
SkeletalMuscle	11	10558962	ENST00000256178.8	1251	TTGGACTAT	26	1	1
Testis	11	10558962	ENST00000256178.8	1251	TTGGACTAT	58	0.913793	1
Liver	11	10558973	ENST00000256178.8	1240	CAGGACTGC	39	0.948718	1
SkeletalMuscle	11	10558973	ENST00000256178.8	1240	CAGGACTGC	26	1	1
Testis	11	10558973	ENST00000256178.8	1240	CAGGACTGC	52	0.961538	1
Liver	11	10559105	ENST00000256178.8	1108	TGAGACAGA	21	0.190476	0.99736
Testis	11	10560701	ENST00000256178.8	630	AGTGACAGT	31	0.322581	0.997256
FrontalCortex	11	10573292	ENST00000424001.5	5614	AAAGACCTT	29	0.413793	0.999995
FrontalCortex	11	10573292	ENST00000547195.5	5954	AAAGACCTT	23	0.347826	0.999968
Hippocampus	11	10573292	ENST00000423302.7	5932	AAAGACCTT	24	0.333333	0.999877
Hippocampus	11	10573292	ENST00000424001.5	5614	AAAGACCTT	59	0.288136	1
Hippocampus	11	10573292	ENST00000547195.5	5954	AAAGACCTT	46	0.304348	0.99999
Testis	11	10573292	ENST00000424001.5	5614	AAAGACCTT	23	0.304348	0.999935
Cerebellum	11	10778834	ENST00000361367.7	3418	CAGGACTCA	41	0.658537	1
FrontalCortex	11	10778834	ENST00000361367.7	3418	CAGGACTCA	22	0.363636	0.999837
Hippocampus	11	10778834	ENST00000361367.7	3418	CAGGACTCA	26	0.538462	1
Liver	11	10778834	ENST00000361367.7	3418	CAGGACTCA	30	0.466667	0.999999
Testis	11	10778834	ENST00000361367.7	3418	CAGGACTCA	89	0.505618	1
Cerebellum	11	10779101	ENST00000361367.7	3685	AGTGACTAG	52	0.384615	1
FrontalCortex	11	10779101	ENST00000361367.7	3685	AGTGACTAG	39	0.282051	0.999958
Hippocampus	11	10779101	ENST00000361367.7	3685	AGTGACTAG	55	0.345455	0.999981
Liver	11	10779101	ENST00000361367.7	3685	AGTGACTAG	36	0.194444	0.998789
SkeletalMuscle	11	10779101	ENST00000361367.7	3685	AGTGACTAG	36	0.25	0.999742
Testis	11	10779101	ENST00000361367.7	3685	AGTGACTAG	122	0.409836	1
Cerebellum	11	10779142	ENST00000361367.7	3726	GGAAACTTT	48	0.270833	0.999981
Hippocampus	11	10779142	ENST00000361367.7	3726	GGAAACTTT	60	0.166667	0.999845
Cerebellum	11	10779258	ENST00000361367.7	3842	AGAGACATT	51	0.647059	1
FrontalCortex	11	10779258	ENST00000361367.7	3842	AGAGACATT	47	0.510638	1
Hippocampus	11	10779258	ENST00000361367.7	3842	AGAGACATT	67	0.402985	1
Liver	11	10779258	ENST00000361367.7	3842	AGAGACATT	40	0.3	0.999994
SkeletalMuscle	11	10779258	ENST00000361367.7	3842	AGAGACATT	39	0.307692	0.999997
Testis	11	10779258	ENST00000361367.7	3842	AGAGACATT	131	0.366412	1
Hippocampus	11	10779306	ENST00000361367.7	3890	TGAGACTAT	71	0.112676	0.998836
Cerebellum	11	10799707	ENST00000339995.11	2477	AGGGACTGA	151	0.198675	0.999995
Cerebellum	11	10799707	ENST00000525681.6	2336	AGGGACTGA	61	0.245902	0.999996
Cerebellum	11	10799707	ENST00000526148.6	2680	AGGGACTGA	105	0.161905	0.999768
Cerebellum	11	10799707	ENST00000532383.5	5452	AGGGACTGA	25	0.32	0.999992
FrontalCortex	11	10799707	ENST00000339995.11	2477	AGGGACTGA	101	0.148515	0.999615
FrontalCortex	11	10799707	ENST00000525681.6	2336	AGGGACTGA	54	0.240741	0.99998
Hippocampus	11	10799707	ENST00000525972.6	2347	AGGGACTGA	53	0.188679	0.999848
Hippocampus	11	10799707	ENST00000526148.6	2680	AGGGACTGA	79	0.151899	0.999615
Liver	11	10799707	ENST00000339995.11	2477	AGGGACTGA	40	0.2	0.999639
SkeletalMuscle	11	10799707	ENST00000526148.6	2680	AGGGACTGA	126	0.103175	0.997526
Testis	11	10799707	ENST00000525681.6	2336	AGGGACTGA	111	0.162162	0.999938
Cerebellum	11	10852887	ENST00000413761.7	2506	AAAGACACA	65	0.492308	1
Cerebellum	11	10852887	ENST00000432999.6	2558	AAAGACACA	46	0.478261	1
SkeletalMuscle	11	10852887	ENST00000413761.7	2506	AAAGACACA	32	0.25	0.99991
Testis	11	10852887	ENST00000432999.6	2558	AAAGACACA	36	0.166667	0.999604
Cerebellum	11	10852963	ENST00000413761.7	2430	AAAGACTTG	82	0.865854	1
Cerebellum	11	10852963	ENST00000432999.6	2482	AAAGACTTG	59	0.830508	1
FrontalCortex	11	10852963	ENST00000413761.7	2430	AAAGACTTG	30	0.833333	1
FrontalCortex	11	10852963	ENST00000432999.6	2482	AAAGACTTG	22	0.727273	1
Hippocampus	11	10852963	ENST00000413761.7	2430	AAAGACTTG	50	0.72	1
Hippocampus	11	10852963	ENST00000432999.6	2482	AAAGACTTG	36	0.805556	1
SkeletalMuscle	11	10852963	ENST00000413761.7	2430	AAAGACTTG	39	0.820513	1
SkeletalMuscle	11	10852963	ENST00000432999.6	2482	AAAGACTTG	20	0.75	1
Testis	11	10852963	ENST00000413761.7	2430	AAAGACTTG	55	0.818182	1
Testis	11	10852963	ENST00000432999.6	2482	AAAGACTTG	45	0.8	1
Cerebellum	11	10853116	ENST00000413761.7	2277	GTGAACTTT	80	0.85	1
Cerebellum	11	10853116	ENST00000432999.6	2329	GTGAACTTT	52	0.75	1
FrontalCortex	11	10853116	ENST00000413761.7	2277	GTGAACTTT	25	0.8	0.999997
Hippocampus	11	10853116	ENST00000413761.7	2277	GTGAACTTT	43	0.790698	1
Hippocampus	11	10853116	ENST00000432999.6	2329	GTGAACTTT	35	0.885714	1
SkeletalMuscle	11	10853116	ENST00000413761.7	2277	GTGAACTTT	38	0.605263	1
SkeletalMuscle	11	10853116	ENST00000432999.6	2329	GTGAACTTT	21	0.809524	0.999992
Testis	11	10853116	ENST00000413761.7	2277	GTGAACTTT	52	0.75	1
Testis	11	10853116	ENST00000432999.6	2329	GTGAACTTT	45	0.844444	1
Cerebellum	11	10853174	ENST00000413761.7	2219	CGGGACTAT	72	0.972222	1
Cerebellum	11	10853174	ENST00000432999.6	2271	CGGGACTAT	45	0.888889	1
FrontalCortex	11	10853174	ENST00000413761.7	2219	CGGGACTAT	23	0.869565	1
Hippocampus	11	10853174	ENST00000413761.7	2219	CGGGACTAT	31	0.903226	1
Hippocampus	11	10853174	ENST00000432999.6	2271	CGGGACTAT	34	0.882353	1
SkeletalMuscle	11	10853174	ENST00000413761.7	2219	CGGGACTAT	36	0.805556	1
Testis	11	10853174	ENST00000413761.7	2219	CGGGACTAT	50	0.9	1
Testis	11	10853174	ENST00000432999.6	2271	CGGGACTAT	37	0.864865	1
Testis	11	10853240	ENST00000413761.7	2153	AATGACAAT	46	0.282609	0.998874
Cerebellum	11	10853343	ENST00000413761.7	2050	TTTGACTGA	71	0.605634	1
Cerebellum	11	10853343	ENST00000432999.6	2102	TTTGACTGA	49	0.653061	1
Hippocampus	11	10853343	ENST00000413761.7	2050	TTTGACTGA	28	0.5	0.99995
Hippocampus	11	10853343	ENST00000432999.6	2102	TTTGACTGA	27	0.62963	0.999969
SkeletalMuscle	11	10853343	ENST00000413761.7	2050	TTTGACTGA	35	0.457143	0.999918
Testis	11	10853343	ENST00000413761.7	2050	TTTGACTGA	46	0.478261	1
Testis	11	10853343	ENST00000432999.6	2102	TTTGACTGA	35	0.485714	0.999997
Cerebellum	11	10853378	ENST00000413761.7	2015	GAAAACTTT	70	0.171429	0.999952
SkeletalMuscle	11	10853378	ENST00000413761.7	2015	GAAAACTTT	31	0.193548	0.999318
Cerebellum	11	10853457	ENST00000413761.7	1936	TGTGACCGT	66	0.333333	0.999998
Cerebellum	11	10853457	ENST00000432999.6	1988	TGTGACCGT	48	0.395833	0.999949
Testis	11	10853457	ENST00000413761.7	1936	TGTGACCGT	44	0.295455	0.998434
Cerebellum	11	10853527	ENST00000413761.7	1866	TAAGACTTG	63	0.873016	1
Cerebellum	11	10853527	ENST00000432999.6	1918	TAAGACTTG	44	0.840909	1
Hippocampus	11	10853527	ENST00000432999.6	1918	TAAGACTTG	20	0.8	1
SkeletalMuscle	11	10853527	ENST00000413761.7	1866	TAAGACTTG	27	0.777778	1
Testis	11	10853527	ENST00000413761.7	1866	TAAGACTTG	45	0.6	1
Testis	11	10853527	ENST00000432999.6	1918	TAAGACTTG	31	0.612903	1
Cerebellum	11	10853596	ENST00000413761.7	1797	GTGAACTTT	57	0.649123	1
Cerebellum	11	10853596	ENST00000432999.6	1849	GTGAACTTT	39	0.74359	1
SkeletalMuscle	11	10853596	ENST00000413761.7	1797	GTGAACTTT	29	0.37931	0.997414
Testis	11	10853596	ENST00000413761.7	1797	GTGAACTTT	44	0.545455	0.999999
Testis	11	10853596	ENST00000432999.6	1849	GTGAACTTT	31	0.645161	1
Cerebellum	11	10853608	ENST00000413761.7	1785	TTGAACTTC	63	0.396825	1
Testis	11	10853608	ENST00000413761.7	1785	TTGAACTTC	44	0.204545	0.999389
Cerebellum	11	10853617	ENST00000413761.7	1776	TAAGACTTT	63	0.84127	1
Cerebellum	11	10853617	ENST00000432999.6	1828	TAAGACTTT	44	0.886364	1
SkeletalMuscle	11	10853617	ENST00000413761.7	1776	TAAGACTTT	31	0.806452	1
Testis	11	10853617	ENST00000413761.7	1776	TAAGACTTT	46	0.73913	1
Testis	11	10853617	ENST00000432999.6	1828	TAAGACTTT	33	0.878788	1
Cerebellum	11	10853716	ENST00000413761.7	1677	CCAGACTAT	56	0.553571	1
Cerebellum	11	10853716	ENST00000432999.6	1729	CCAGACTAT	39	0.820513	1
SkeletalMuscle	11	10853716	ENST00000413761.7	1677	CCAGACTAT	29	0.551724	1
Testis	11	10853716	ENST00000413761.7	1677	CCAGACTAT	40	0.6	1
Testis	11	10853716	ENST00000432999.6	1729	CCAGACTAT	24	0.625	1
Cerebellum	11	10853818	ENST00000413761.7	1575	ACAGACATG	37	0.459459	0.999967
Cerebellum	11	10853818	ENST00000432999.6	1627	ACAGACATG	28	0.75	1
SkeletalMuscle	11	10853818	ENST00000413761.7	1575	ACAGACATG	23	0.478261	0.999997
Testis	11	10853818	ENST00000413761.7	1575	ACAGACATG	31	0.483871	0.999999
Testis	11	10853818	ENST00000432999.6	1627	ACAGACATG	21	0.428571	0.99999
Cerebellum	11	10854091	ENST00000413761.7	1302	CAGGACTTG	40	0.925	1
Cerebellum	11	10854091	ENST00000432999.6	1354	CAGGACTTG	31	0.967742	1
SkeletalMuscle	11	10854091	ENST00000413761.7	1302	CAGGACTTG	25	1	1
Testis	11	10854091	ENST00000413761.7	1302	CAGGACTTG	34	0.941176	1
Cerebellum	11	10854148	ENST00000413761.7	1245	GTAGACTGA	43	0.883721	1
Cerebellum	11	10854148	ENST00000432999.6	1297	GTAGACTGA	29	0.862069	1
SkeletalMuscle	11	10854148	ENST00000413761.7	1245	GTAGACTGA	25	0.92	1
Testis	11	10854148	ENST00000413761.7	1245	GTAGACTGA	33	0.939394	1
Cerebellum	11	10854455	ENST00000413761.7	938	AAAGACATA	36	0.277778	0.999994
Cerebellum	11	10854455	ENST00000432999.6	990	AAAGACATA	27	0.703704	1
SkeletalMuscle	11	10854455	ENST00000413761.7	938	AAAGACATA	24	0.458333	1
Testis	11	10854455	ENST00000413761.7	938	AAAGACATA	29	0.448276	1
Cerebellum	11	10854461	ENST00000413761.7	932	AAAGACAAA	29	0.344828	0.999467
Cerebellum	11	10854461	ENST00000432999.6	984	AAAGACAAA	24	0.416667	0.998928
Cerebellum	11	11621712	ENST00000227756.5	294	CGGGACTCA	20	0.45	0.999903
Testis	11	11621712	ENST00000227756.5	294	CGGGACTCA	33	0.393939	0.999999
Cerebellum	11	11956049	ENST00000339865.9	4501	ATGAACTGA	23	0.565217	0.998275
Cerebellum	11	11956049	ENST00000527733.7	4156	ATGAACTGA	25	0.68	0.999857
Cerebellum	11	11956164	ENST00000339865.9	4616	TCTGACTCA	26	0.192308	0.998232
Cerebellum	11	11956171	ENST00000339865.9	4623	CAAGACTGA	23	0.73913	1
Cerebellum	11	11956171	ENST00000527733.7	4278	CAAGACTGA	27	0.777778	1
Hippocampus	11	11956171	ENST00000527733.7	4278	CAAGACTGA	29	0.37931	0.999999
SkeletalMuscle	11	11956171	ENST00000339865.9	4623	CAAGACTGA	23	0.304348	0.999943
SkeletalMuscle	11	11956171	ENST00000399455.2	4244	CAAGACTGA	23	0.391304	0.999998
Testis	11	11956171	ENST00000527733.7	4278	CAAGACTGA	23	0.478261	0.999999
Cerebellum	11	11956175	ENST00000339865.9	4627	ACTGACTCT	25	0.48	0.999999
Cerebellum	11	11956175	ENST00000399455.2	4248	ACTGACTCT	20	0.5	0.999999
Cerebellum	11	11956175	ENST00000527733.7	4282	ACTGACTCT	24	0.75	1
Hippocampus	11	11956175	ENST00000527733.7	4282	ACTGACTCT	29	0.448276	0.999997
SkeletalMuscle	11	11956175	ENST00000339865.9	4627	ACTGACTCT	20	0.4	0.999945
SkeletalMuscle	11	11956175	ENST00000399455.2	4248	ACTGACTCT	23	0.391304	0.999995
Testis	11	11956175	ENST00000339865.9	4627	ACTGACTCT	23	0.434783	0.999987
Testis	11	11956175	ENST00000527733.7	4282	ACTGACTCT	22	0.454545	0.999971
SkeletalMuscle	11	11956260	ENST00000339865.9	4712	CCGGACATG	20	0.85	0.999972
SkeletalMuscle	11	11956260	ENST00000399455.2	4333	CCGGACATG	25	0.64	0.999942
Testis	11	11956260	ENST00000527733.7	4367	CCGGACATG	20	0.45	0.998867
Cerebellum	11	11956299	ENST00000339865.9	4751	TTGGACTGC	22	0.863636	1
Hippocampus	11	11956299	ENST00000527733.7	4406	TTGGACTGC	25	0.76	1
SkeletalMuscle	11	11956299	ENST00000399455.2	4372	TTGGACTGC	22	0.454545	0.999999
Cerebellum	11	11956348	ENST00000339865.9	4800	TTTGACTCG	24	0.5	0.999998
Cerebellum	11	11956348	ENST00000399455.2	4421	TTTGACTCG	24	0.541667	0.999999
Cerebellum	11	11956348	ENST00000527733.7	4455	TTTGACTCG	27	0.296296	0.999953
Hippocampus	11	11956348	ENST00000527733.7	4455	TTTGACTCG	29	0.310345	0.99978
SkeletalMuscle	11	11956348	ENST00000339865.9	4800	TTTGACTCG	23	0.304348	0.999794
SkeletalMuscle	11	11956348	ENST00000399455.2	4421	TTTGACTCG	31	0.290323	0.998834
Testis	11	11956348	ENST00000339865.9	4800	TTTGACTCG	21	0.285714	0.999833
Cerebellum	11	11956458	ENST00000527733.7	4565	GGGGACAGG	22	0.318182	0.99996
Hippocampus	11	11956458	ENST00000527733.7	4565	GGGGACAGG	20	0.4	0.99946
Testis	11	11956490	ENST00000527733.7	4597	GCGGACAAA	21	0.428571	0.999858
Cerebellum	11	11956622	ENST00000527733.7	4729	ATTGACAAT	23	0.565217	0.999997
SkeletalMuscle	11	11956622	ENST00000399455.2	4695	ATTGACAAT	21	0.52381	0.999999
Cerebellum	11	11956652	ENST00000527733.7	4759	GTTGACTCT	26	0.538462	1
Cerebellum	11	11956773	ENST00000399455.2	4846	AAGAACATT	20	0.75	0.99874
Cerebellum	11	11956773	ENST00000527733.7	4880	AAGAACATT	27	0.703704	0.998477
Cerebellum	11	11957305	ENST00000339865.9	5757	ACAGACTGA	25	0.32	0.999989
Cerebellum	11	11957305	ENST00000527733.7	5412	ACAGACTGA	28	0.357143	0.999995
Cerebellum	11	11958654	ENST00000339865.9	7106	ATGAACTTG	20	0.4	0.998744
Cerebellum	11	11963245	ENST00000326932.8	2497	ATGGACTGT	269	0.877323	1
Cerebellum	11	11963245	ENST00000396505.7	2511	ATGGACTGT	276	0.858696	1
Cerebellum	11	11963245	ENST00000527132.1	1486	ATGGACTGT	92	0.826087	1
Cerebellum	11	11963245	ENST00000683431.1	2316	ATGGACTGT	207	0.864734	1
FrontalCortex	11	11963245	ENST00000326932.8	2497	ATGGACTGT	434	0.705069	1
FrontalCortex	11	11963245	ENST00000396505.7	2511	ATGGACTGT	434	0.691244	1
FrontalCortex	11	11963245	ENST00000527132.1	1486	ATGGACTGT	283	0.628975	1
FrontalCortex	11	11963245	ENST00000683431.1	2316	ATGGACTGT	424	0.724057	1
Hippocampus	11	11963245	ENST00000326932.8	2497	ATGGACTGT	743	0.641992	1
Hippocampus	11	11963245	ENST00000396505.7	2511	ATGGACTGT	895	0.655866	1
Hippocampus	11	11963245	ENST00000527132.1	1486	ATGGACTGT	714	0.57423	1
Hippocampus	11	11963245	ENST00000683431.1	2316	ATGGACTGT	810	0.667901	1
Testis	11	11963245	ENST00000326932.8	2497	ATGGACTGT	54	0.666667	1
Testis	11	11963245	ENST00000396505.7	2511	ATGGACTGT	45	0.666667	1
Testis	11	11963245	ENST00000527132.1	1486	ATGGACTGT	30	0.7	1
Testis	11	11963245	ENST00000683431.1	2316	ATGGACTGT	44	0.795455	1
Cerebellum	11	11963286	ENST00000326932.8	2456	CTGAACTCT	337	0.364985	0.999232
Cerebellum	11	11963737	ENST00000326932.8	2005	TGTGACTCT	285	0.284211	0.999993
Cerebellum	11	11963737	ENST00000396505.7	2019	TGTGACTCT	263	0.315589	0.999996
Cerebellum	11	11963737	ENST00000527132.1	994	TGTGACTCT	66	0.212121	0.99987
Cerebellum	11	11963737	ENST00000683431.1	1824	TGTGACTCT	214	0.247664	0.999118
FrontalCortex	11	11963737	ENST00000527132.1	994	TGTGACTCT	144	0.201389	0.998379
Testis	11	11963737	ENST00000683431.1	1824	TGTGACTCT	33	0.242424	0.999895
Cerebellum	11	11963800	ENST00000326932.8	1942	AGAGACTGC	285	0.589474	1
Cerebellum	11	11963800	ENST00000396505.7	1956	AGAGACTGC	274	0.572993	1
Cerebellum	11	11963800	ENST00000527132.1	931	AGAGACTGC	57	0.54386	1
Cerebellum	11	11963800	ENST00000683431.1	1761	AGAGACTGC	213	0.558685	1
FrontalCortex	11	11963800	ENST00000326932.8	1942	AGAGACTGC	326	0.383436	1
FrontalCortex	11	11963800	ENST00000396505.7	1956	AGAGACTGC	310	0.364516	1
FrontalCortex	11	11963800	ENST00000527132.1	931	AGAGACTGC	130	0.338462	1
FrontalCortex	11	11963800	ENST00000683431.1	1761	AGAGACTGC	311	0.340836	1
Hippocampus	11	11963800	ENST00000326932.8	1942	AGAGACTGC	379	0.345646	1
Hippocampus	11	11963800	ENST00000396505.7	1956	AGAGACTGC	362	0.38674	1
Hippocampus	11	11963800	ENST00000527132.1	931	AGAGACTGC	281	0.441281	1
Hippocampus	11	11963800	ENST00000683431.1	1761	AGAGACTGC	381	0.362205	1
Testis	11	11963800	ENST00000326932.8	1942	AGAGACTGC	54	0.277778	0.999998
Testis	11	11963800	ENST00000396505.7	1956	AGAGACTGC	37	0.351351	0.999997
Testis	11	11963800	ENST00000527132.1	931	AGAGACTGC	21	0.380952	0.999978
Testis	11	11963800	ENST00000683431.1	1761	AGAGACTGC	35	0.342857	0.999996
Hippocampus	11	11964180	ENST00000683431.1	1381	GCAGACAGC	143	0.300699	0.998417
Cerebellum	11	11964457	ENST00000326932.8	1285	CTGGACCAG	179	0.284916	1
Cerebellum	11	11964457	ENST00000396505.7	1299	CTGGACCAG	169	0.289941	0.999998
Cerebellum	11	11964457	ENST00000683431.1	1104	CTGGACCAG	127	0.330709	1
FrontalCortex	11	11964457	ENST00000326932.8	1285	CTGGACCAG	176	0.193182	0.999979
Hippocampus	11	11964457	ENST00000683431.1	1104	CTGGACCAG	60	0.3	0.999948
Cerebellum	11	12162208	ENST00000256194.8	341	GAGAACTTT	45	0.6	1
Cerebellum	11	12162208	ENST00000683283.1	338	GAGAACTTT	76	0.618421	1
Testis	11	12162208	ENST00000707072.1	320	GAGAACTTT	24	0.541667	0.999999
Cerebellum	11	12162298	ENST00000683283.1	428	AGAAACTTT	67	0.19403	0.999675
Testis	11	12259955	ENST00000707072.1	2981	AGGGACCTG	32	0.625	1
Testis	11	12259977	ENST00000707072.1	3003	AGGGACTCC	33	0.484848	1
Testis	11	12260009	ENST00000707072.1	3035	AGGGACAAT	24	0.458333	0.999999
Testis	11	12260790	ENST00000707072.1	3816	GAGGACTGT	33	0.242424	0.999953
Testis	11	12261134	ENST00000707072.1	4160	TGGGACTGA	42	0.428571	1
Testis	11	12261361	ENST00000707072.1	4387	ATGGACTGA	34	0.441176	0.999997
Cerebellum	11	12262659	ENST00000530021.5	4110	ATGGACTCA	31	0.193548	0.999437
Testis	11	12527979	ENST00000334956.15	1250	CTGGACCCT	48	0.145833	0.999848
Hippocampus	11	12534430	ENST00000334956.15	7701	CTGAACTTT	24	0.833333	0.999997
Testis	11	12534430	ENST00000334956.15	7701	CTGAACTTT	20	0.75	0.99997
Hippocampus	11	12534976	ENST00000334956.15	8247	ATGGACAAT	28	0.428571	0.999987
Cerebellum	11	12942445	ENST00000527636.7	7125	AAGGACCCC	21	0.428571	0.999987
SkeletalMuscle	11	12942445	ENST00000527636.7	7125	AAGGACCCC	41	0.390244	1
Testis	11	12942445	ENST00000527636.7	7125	AAGGACCCC	28	0.464286	1
SkeletalMuscle	11	12942454	ENST00000527636.7	7134	AGAAACTGT	45	0.755556	0.999365
Testis	11	12942454	ENST00000527636.7	7134	AGAAACTGT	27	0.814815	0.99845
SkeletalMuscle	11	12942530	ENST00000527636.7	7210	GGGGACTTC	50	0.58	1
Testis	11	12942530	ENST00000527636.7	7210	GGGGACTTC	31	0.612903	1
SkeletalMuscle	11	12942564	ENST00000527636.7	7244	GTGGACAGA	36	0.305556	0.999945
SkeletalMuscle	11	12942639	ENST00000527636.7	7319	AATGACAGT	46	0.456522	0.999981
SkeletalMuscle	11	12942960	ENST00000527636.7	7640	AAGGACAAG	62	0.193548	0.999984
Cerebellum	11	13388499	ENST00000278174.10	1948	TTGGACTGA	71	0.830986	1
FrontalCortex	11	13388499	ENST00000278174.10	1948	TTGGACTGA	107	0.813084	1
FrontalCortex	11	13388499	ENST00000527102.6	1863	TTGGACTGA	25	0.6	1
Hippocampus	11	13388499	ENST00000278174.10	1948	TTGGACTGA	80	0.8375	1
SkeletalMuscle	11	13388499	ENST00000278174.10	1948	TTGGACTGA	23	0.695652	1
Testis	11	13388499	ENST00000278174.10	1948	TTGGACTGA	67	0.701493	1
Cerebellum	11	13388688	ENST00000278174.10	1759	AAAGACCAA	57	0.210526	0.999996
FrontalCortex	11	13388688	ENST00000278174.10	1759	AAAGACCAA	94	0.244681	1
Hippocampus	11	13388688	ENST00000278174.10	1759	AAAGACCAA	63	0.126984	0.999547
Testis	11	13388688	ENST00000278174.10	1759	AAAGACCAA	65	0.107692	0.999317
Cerebellum	11	13388958	ENST00000278174.10	1489	GCAGACATT	60	0.283333	1
FrontalCortex	11	13388958	ENST00000278174.10	1489	GCAGACATT	69	0.26087	0.999999
Cerebellum	11	13389012	ENST00000278174.10	1435	GTAGACTTT	60	0.866667	1
FrontalCortex	11	13389012	ENST00000278174.10	1435	GTAGACTTT	72	0.736111	1
Hippocampus	11	13389012	ENST00000278174.10	1435	GTAGACTTT	39	0.820513	1
Testis	11	13389012	ENST00000278174.10	1435	GTAGACTTT	50	0.72	1
Cerebellum	11	13389065	ENST00000278174.10	1382	AAAGACCCT	54	0.12963	0.999401
FrontalCortex	11	13389065	ENST00000278174.10	1382	AAAGACCCT	64	0.234375	0.999992
Hippocampus	11	13389065	ENST00000278174.10	1382	AAAGACCCT	34	0.264706	0.999895
Testis	11	13389065	ENST00000278174.10	1382	AAAGACCCT	42	0.285714	0.999997
Cerebellum	11	13419536	ENST00000278174.10	696	AGTGACACT	42	0.142857	0.998526
Cerebellum	11	13729688	ENST00000354817.8	2608	TAGGACTTT	27	0.333333	0.999995
Cerebellum	11	13729688	ENST00000532502.1	3162	TAGGACTTT	24	0.375	0.999976
Cerebellum	11	13729883	ENST00000354817.8	2803	AAGGACTTT	24	0.625	1
Cerebellum	11	13729883	ENST00000532502.1	3357	AAGGACTTT	27	0.740741	1
FrontalCortex	11	13729883	ENST00000354817.8	2803	AAGGACTTT	21	0.428571	0.99914
Hippocampus	11	13729883	ENST00000532502.1	3357	AAGGACTTT	21	0.47619	0.999999
Testis	11	13729883	ENST00000354817.8	2803	AAGGACTTT	26	0.192308	0.998391
Testis	11	13730061	ENST00000354817.8	2981	GTTAACTCT	28	0.535714	0.999587
Cerebellum	11	13730644	ENST00000532502.1	4118	ATAGACTTA	46	0.152174	0.999733
Cerebellum	11	14262840	ENST00000576479.4	2307	AGAGACTGT	23	0.73913	1
Cerebellum	11	14265601	ENST00000576479.4	2520	CATGACTGT	26	0.692308	1
FrontalCortex	11	14265601	ENST00000576479.4	2520	CATGACTGT	21	0.428571	0.999953
Cerebellum	11	14265762	ENST00000576479.4	2681	TAAGACAAT	20	0.55	0.999991
Cerebellum	11	14265986	ENST00000576479.4	2905	GGAGACTTT	32	0.5	1
FrontalCortex	11	14265986	ENST00000576479.4	2905	GGAGACTTT	32	0.34375	0.999996
Cerebellum	11	14266030	ENST00000576479.4	2949	AGTGACTAT	34	0.411765	0.999997
Cerebellum	11	14266154	ENST00000576479.4	3073	TGGAACTTT	32	0.4375	0.999989
FrontalCortex	11	14266154	ENST00000576479.4	3073	TGGAACTTT	35	0.371429	0.999993
Cerebellum	11	14266958	ENST00000576479.4	3877	AAGGACATT	55	0.163636	0.999729
FrontalCortex	11	14266958	ENST00000576479.4	3877	AAGGACATT	53	0.264151	0.999971
Hippocampus	11	14266958	ENST00000576479.4	3877	AAGGACATT	55	0.218182	0.99997
Cerebellum	11	14267186	ENST00000576479.4	4105	AGAGACTAT	58	0.172414	0.999937
Hippocampus	11	14267186	ENST00000576479.4	4105	AGAGACTAT	79	0.164557	0.999987
Testis	11	14267186	ENST00000576479.4	4105	AGAGACTAT	36	0.222222	0.999965
SkeletalMuscle	11	14278208	ENST00000537760.5	1752	TGAGACTCT	23	0.26087	0.999491
SkeletalMuscle	11	14278690	ENST00000256196.9	1575	TTGGACTCA	85	0.294118	0.999999
SkeletalMuscle	11	14278690	ENST00000537760.5	1270	TTGGACTCA	23	0.26087	0.997782
Testis	11	14278690	ENST00000256196.9	1575	TTGGACTCA	51	0.27451	0.999988
Cerebellum	11	14457768	ENST00000249923.7	3219	CTGGACTCC	43	0.325581	0.999999
Cerebellum	11	14457768	ENST00000439561.7	3080	CTGGACTCC	55	0.345455	1
FrontalCortex	11	14457768	ENST00000249923.7	3219	CTGGACTCC	49	0.122449	0.998384
Hippocampus	11	14457768	ENST00000249923.7	3219	CTGGACTCC	111	0.18018	0.999993
Hippocampus	11	14457768	ENST00000439561.7	3080	CTGGACTCC	78	0.205128	0.999996
Liver	11	14457768	ENST00000439561.7	3080	CTGGACTCC	62	0.129032	0.998733
SkeletalMuscle	11	14469393	ENST00000439561.7	2070	GCAGACAGT	22	0.863636	1
Testis	11	14469393	ENST00000249923.7	2209	GCAGACAGT	28	0.75	1
Testis	11	14469393	ENST00000439561.7	2070	GCAGACAGT	44	0.818182	1
Testis	11	14869585	ENST00000282096.9	3536	ATAAACTGC	22	0.681818	0.999923
Liver	11	14869750	ENST00000282096.9	3701	GCTGACTCT	30	0.4	0.999992
Testis	11	14869750	ENST00000282096.9	3701	GCTGACTCT	22	0.5	0.999997
Liver	11	14869854	ENST00000282096.9	3805	GAAAACTAT	32	0.4375	0.999915
Testis	11	14869854	ENST00000282096.9	3805	GAAAACTAT	26	0.384615	0.99986
Liver	11	14870004	ENST00000282096.9	3955	AAAAACTCA	38	0.210526	0.998413
Testis	11	14870004	ENST00000282096.9	3955	AAAAACTCA	28	0.357143	0.999191
Liver	11	14870227	ENST00000282096.9	4178	AAGGACTGA	34	0.441176	0.999998
Testis	11	14870227	ENST00000282096.9	4178	AAGGACTGA	23	0.565217	0.999978
Cerebellum	11	14870601	ENST00000282096.9	4552	AAGGACACA	24	0.416667	0.999993
Cerebellum	11	14870775	ENST00000282096.9	4726	CAAGACTGA	24	0.583333	1
Cerebellum	11	16752842	ENST00000228136.9	398	ATGGACAGT	184	0.163043	0.998973
Cerebellum	11	16755166	ENST00000228136.9	746	GAGGACTGC	239	0.564854	1
FrontalCortex	11	16755166	ENST00000228136.9	746	GAGGACTGC	170	0.423529	1
Hippocampus	11	16755166	ENST00000228136.9	746	GAGGACTGC	222	0.45045	1
Liver	11	16755166	ENST00000228136.9	746	GAGGACTGC	112	0.375	1
SkeletalMuscle	11	16755166	ENST00000228136.9	746	GAGGACTGC	167	0.221557	0.999998
Testis	11	16755166	ENST00000228136.9	746	GAGGACTGC	362	0.323204	1
Cerebellum	11	16757388	ENST00000228136.9	2968	AAAGACTTT	109	0.293578	1
FrontalCortex	11	16757388	ENST00000228136.9	2968	AAAGACTTT	59	0.186441	0.999882
Hippocampus	11	16757388	ENST00000228136.9	2968	AAAGACTTT	81	0.209877	0.999993
Cerebellum	11	17086613	ENST00000691414.1	8390	CATAACTGT	45	0.733333	0.998112
Cerebellum	11	17086807	ENST00000265970.11	7992	AAGGACTGA	61	0.377049	1
Cerebellum	11	17086807	ENST00000691414.1	8196	AAGGACTGA	33	0.393939	0.999988
FrontalCortex	11	17086807	ENST00000265970.11	7992	AAGGACTGA	30	0.633333	0.999999
Hippocampus	11	17086807	ENST00000265970.11	7992	AAGGACTGA	70	0.4	1
Hippocampus	11	17086807	ENST00000691414.1	8196	AAGGACTGA	49	0.326531	0.998585
Liver	11	17086807	ENST00000265970.11	7992	AAGGACTGA	31	0.322581	0.999249
SkeletalMuscle	11	17086807	ENST00000265970.11	7992	AAGGACTGA	20	0.3	0.999412
Testis	11	17086807	ENST00000265970.11	7992	AAGGACTGA	80	0.175	0.999676
Testis	11	17088013	ENST00000265970.11	6786	ATGAACTGC	36	0.638889	0.99891
Hippocampus	11	17331573	ENST00000529010.6	1662	TGGGACACA	20	0.25	0.999387
Cerebellum	11	17385463	ENST00000339994.5	3197	TATGACTTT	29	0.241379	0.998053
SkeletalMuscle	11	17385463	ENST00000339994.5	3197	TATGACTTT	76	0.197368	0.999618
Cerebellum	11	17385795	ENST00000339994.5	2865	AGGGACTGG	26	0.307692	0.999812
Cerebellum	11	17385899	ENST00000339994.5	2761	TAGAACTCT	56	0.392857	0.999997
SkeletalMuscle	11	17385899	ENST00000339994.5	2761	TAGAACTCT	109	0.440367	0.999997
Cerebellum	11	17386383	ENST00000339994.5	2277	AGGGACAGC	49	0.326531	0.999991
Cerebellum	11	17386700	ENST00000339994.5	1960	CAGGACTGG	36	0.972222	1
SkeletalMuscle	11	17386700	ENST00000339994.5	1960	CAGGACTGG	69	0.971014	1
Cerebellum	11	17386876	ENST00000339994.5	1784	ACGGACCAT	30	1	1
SkeletalMuscle	11	17386876	ENST00000339994.5	1784	ACGGACCAT	61	0.885246	1
Cerebellum	11	17387014	ENST00000339994.5	1646	TCTGACCCT	38	0.210526	0.998085
Cerebellum	11	17387037	ENST00000339994.5	1623	GAGGACCAC	37	0.378378	0.999999
SkeletalMuscle	11	17387037	ENST00000339994.5	1623	GAGGACCAC	69	0.217391	0.999998
Cerebellum	11	17387106	ENST00000339994.5	1554	GTGGACTAC	29	1	1
SkeletalMuscle	11	17387106	ENST00000339994.5	1554	GTGGACTAC	55	1	1
SkeletalMuscle	11	17387382	ENST00000339994.5	1278	GTGGACATC	35	0.428571	0.999993
Cerebellum	11	17387554	ENST00000339994.5	1106	TGAGACCCT	35	0.142857	0.998061
Cerebellum	11	17387581	ENST00000339994.5	1079	GAAGACTGC	28	0.5	1
SkeletalMuscle	11	17387581	ENST00000339994.5	1079	GAAGACTGC	58	0.293103	0.999999
Cerebellum	11	17387677	ENST00000339994.5	983	GGTGACTGA	33	0.909091	1
SkeletalMuscle	11	17387677	ENST00000339994.5	983	GGTGACTGA	58	0.758621	0.999999
Cerebellum	11	17387704	ENST00000339994.5	956	AGTGACTAT	31	0.967742	1
SkeletalMuscle	11	17387704	ENST00000339994.5	956	AGTGACTAT	49	0.959184	1
Cerebellum	11	17388033	ENST00000339994.5	627	GAGGACCCT	22	0.318182	0.999777
SkeletalMuscle	11	17388033	ENST00000339994.5	627	GAGGACCCT	46	0.391304	1
Cerebellum	11	17388169	ENST00000339994.5	491	GAGGACTCT	25	0.96	1
SkeletalMuscle	11	17388169	ENST00000339994.5	491	GAGGACTCT	49	0.571429	1
SkeletalMuscle	11	17719670	ENST00000250003.4	100	TCAGACTGC	179	0.296089	1
SkeletalMuscle	11	17720173	ENST00000250003.4	603	TGAGACACT	293	0.348123	1
SkeletalMuscle	11	17721576	ENST00000250003.4	1243	TTGAACTTA	367	0.506812	0.999937
SkeletalMuscle	11	17721642	ENST00000250003.4	1309	GAGAACTGA	396	0.421717	0.999928
SkeletalMuscle	11	17721676	ENST00000250003.4	1343	AAGGACACA	257	0.354086	1
Cerebellum	11	17735780	ENST00000265969.8	1000	AGAGACCCC	50	0.46	1
Cerebellum	11	17735810	ENST00000265969.8	1030	CTGGACCGG	40	0.45	1
Cerebellum	11	17736361	ENST00000265969.8	1581	CTGGACAGC	57	0.526316	0.999958
Cerebellum	11	17736385	ENST00000265969.8	1605	CTGGACAAC	61	0.229508	0.999995
Cerebellum	11	17736478	ENST00000265969.8	1698	AGTGACTCC	69	0.507246	0.999995
Cerebellum	11	17736547	ENST00000265969.8	1767	GAGGACCCG	69	0.202899	0.999967
Cerebellum	11	17771921	ENST00000265969.8	2049	AAGAACTCG	81	0.703704	0.999997
Cerebellum	11	17771939	ENST00000265969.8	2067	ATTGACTTT	77	0.883117	1
Cerebellum	11	17772218	ENST00000265969.8	2346	AATGACCCC	76	0.157895	0.999891
Cerebellum	11	17772308	ENST00000265969.8	2436	GGAGACATG	86	0.523256	1
Cerebellum	11	17772524	ENST00000265969.8	2652	GTAAACTCT	88	0.693182	0.999998
Cerebellum	11	17772551	ENST00000265969.8	2679	AGTGACACA	88	0.318182	0.999999
Cerebellum	11	17777330	ENST00000379472.4	7465	AGAGACTCA	86	0.244186	0.999999
FrontalCortex	11	17777330	ENST00000379472.4	7465	AGAGACTCA	52	0.288462	0.999998
Hippocampus	11	17777330	ENST00000379472.4	7465	AGAGACTCA	40	0.2	0.999721
Cerebellum	11	17777746	ENST00000379472.4	7881	AAAGACTTT	98	0.173469	0.999984
FrontalCortex	11	17777746	ENST00000379472.4	7881	AAAGACTTT	60	0.2	0.999964
Hippocampus	11	17777746	ENST00000379472.4	7881	AAAGACTTT	64	0.15625	0.998876
Cerebellum	11	17779583	ENST00000265969.8	2854	ACGGACCCT	90	0.222222	0.999999
Cerebellum	11	17781389	ENST00000638825.1	1975	GAGGACTTG	65	0.338462	0.999998
Cerebellum	11	17781729	ENST00000265969.8	2975	AGTGACTTG	108	0.425926	1
Cerebellum	11	17781729	ENST00000638825.1	2315	AGTGACTTG	62	0.241935	0.999996
FrontalCortex	11	17781729	ENST00000265969.8	2975	AGTGACTTG	20	0.5	0.999999
Cerebellum	11	17781754	ENST00000265969.8	3000	GAGGACACT	119	0.436975	1
Cerebellum	11	17781754	ENST00000638825.1	2340	GAGGACACT	71	0.450704	1
FrontalCortex	11	17781754	ENST00000265969.8	3000	GAGGACACT	21	0.571429	0.999997
Cerebellum	11	17781808	ENST00000265969.8	3054	TCGGACAGA	98	0.428571	0.999997
Cerebellum	11	17782123	ENST00000265969.8	3369	CTTGACTTT	112	0.3125	1
Cerebellum	11	17782123	ENST00000638825.1	2709	CTTGACTTT	56	0.25	0.999973
FrontalCortex	11	17782123	ENST00000265969.8	3369	CTTGACTTT	29	0.241379	0.998692
Cerebellum	11	17782336	ENST00000265969.8	3582	GGAAACTGA	123	0.325203	0.999999
Cerebellum	11	17782336	ENST00000638825.1	2922	GGAAACTGA	51	0.333333	0.99984
FrontalCortex	11	17782336	ENST00000265969.8	3582	GGAAACTGA	36	0.472222	0.998308
FrontalCortex	11	17782336	ENST00000526029.1	1140	GGAAACTGA	23	0.478261	0.999936
Cerebellum	11	17782343	ENST00000265969.8	3589	GAGAACTTT	166	0.825301	1
Cerebellum	11	17782343	ENST00000526029.1	1147	GAGAACTTT	31	0.709677	1
Cerebellum	11	17782343	ENST00000638825.1	2929	GAGAACTTT	68	0.779412	1
FrontalCortex	11	17782343	ENST00000265969.8	3589	GAGAACTTT	46	0.891304	1
FrontalCortex	11	17782343	ENST00000526029.1	1147	GAGAACTTT	28	0.857143	1
Cerebellum	11	17782839	ENST00000265969.8	4085	GAGGACAGT	128	0.398438	1
FrontalCortex	11	17782839	ENST00000265969.8	4085	GAGGACAGT	54	0.555556	0.999999
Cerebellum	11	17788091	ENST00000265965.10	1408	GGGGACTGT	24	0.708333	1
Cerebellum	11	17788091	ENST00000528200.5	1222	GGGGACTGT	29	0.724138	1
FrontalCortex	11	17788091	ENST00000265965.10	1408	GGGGACTGT	61	0.344262	0.999999
FrontalCortex	11	17788091	ENST00000527494.5	1271	GGGGACTGT	25	0.28	0.998182
FrontalCortex	11	17788091	ENST00000528200.5	1222	GGGGACTGT	23	0.304348	0.999652
Hippocampus	11	17788091	ENST00000265965.10	1408	GGGGACTGT	76	0.342105	1
Hippocampus	11	17788091	ENST00000527494.5	1271	GGGGACTGT	32	0.5	0.999985
Hippocampus	11	17788091	ENST00000528200.5	1222	GGGGACTGT	43	0.348837	0.999999
Cerebellum	11	17788110	ENST00000528200.5	1203	TCTGACTGG	30	0.233333	0.99989
Cerebellum	11	17788167	ENST00000265965.10	1332	ATGGACAAA	24	0.25	0.998217
Cerebellum	11	17788167	ENST00000528200.5	1146	ATGGACAAA	25	0.52	0.999996
FrontalCortex	11	17788167	ENST00000265965.10	1332	ATGGACAAA	53	0.226415	0.999993
FrontalCortex	11	17788167	ENST00000527494.5	1195	ATGGACAAA	29	0.241379	0.999746
Hippocampus	11	17788167	ENST00000265965.10	1332	ATGGACAAA	71	0.28169	0.999999
Hippocampus	11	17788167	ENST00000527494.5	1195	ATGGACAAA	35	0.371429	0.999997
Hippocampus	11	17788167	ENST00000528200.5	1146	ATGGACAAA	39	0.461538	0.999998
Testis	11	17788167	ENST00000265965.10	1332	ATGGACAAA	29	0.517241	1
Cerebellum	11	17788191	ENST00000528200.5	1122	GAGGACACT	30	0.333333	0.999967
FrontalCortex	11	17788191	ENST00000265965.10	1308	GAGGACACT	68	0.191176	0.999843
FrontalCortex	11	17788191	ENST00000527494.5	1171	GAGGACACT	34	0.294118	0.999963
Hippocampus	11	17788191	ENST00000265965.10	1308	GAGGACACT	83	0.253012	0.999999
Hippocampus	11	17788191	ENST00000528200.5	1122	GAGGACACT	41	0.170732	0.999769
Testis	11	17788191	ENST00000265965.10	1308	GAGGACACT	36	0.25	0.999973
FrontalCortex	11	17788304	ENST00000265965.10	1195	CAGGACTCC	54	0.203704	0.999826
Hippocampus	11	17788304	ENST00000528200.5	1009	CAGGACTCC	36	0.222222	0.998734
Testis	11	17788304	ENST00000265965.10	1195	CAGGACTCC	31	0.354839	0.999408
Testis	11	18083624	ENST00000524803.6	1191	AAGGACTGA	37	0.243243	0.9997
Liver	11	18239304	ENST00000414546.6	941	ACTGACTTA	96	0.40625	1
Liver	11	18239387	ENST00000414546.6	858	ATGAACTCC	81	0.814815	1
Liver	11	18239478	ENST00000414546.6	767	TAGGACTCC	82	0.536585	1
Liver	11	18239524	ENST00000414546.6	721	GAGAACTAA	80	0.4	0.999958
Liver	11	18239563	ENST00000414546.6	682	ATTGACTAT	71	0.605634	1
Liver	11	18239709	ENST00000414546.6	536	ACAGACTGA	55	0.690909	1
Liver	11	18242459	ENST00000528349.5	628	TTGGACTTA	393	0.323155	0.999998
Liver	11	18242727	ENST00000528349.5	360	TGGGACTGC	310	0.180645	0.999754
Testis	11	18279333	ENST00000349215.8	4183	TGGGACTGG	21	0.285714	0.999401
Testis	11	18279333	ENST00000396253.7	4060	TGGGACTGG	27	0.259259	0.99984
Testis	11	18279467	ENST00000349215.8	4049	ATTGACTGG	20	0.35	0.999801
Testis	11	18279715	ENST00000396253.7	3678	TGTGACTCT	21	0.714286	0.999999
Cerebellum	11	18366035	ENST00000265963.9	2002	GGAGACTGA	24	0.708333	1
Testis	11	18366035	ENST00000265963.9	2002	GGAGACTGA	28	0.464286	1
Cerebellum	11	18366053	ENST00000265963.9	2020	AGGGACTAA	28	0.821429	1
Testis	11	18366053	ENST00000265963.9	2020	AGGGACTAA	31	0.612903	1
Cerebellum	11	18366167	ENST00000265963.9	2134	AAAGACTGT	23	0.782609	0.999957
Testis	11	18366167	ENST00000265963.9	2134	AAAGACTGT	28	0.678571	1
Cerebellum	11	18366454	ENST00000265963.9	2421	GGAGACTGT	22	0.5	0.999998
Testis	11	18366454	ENST00000265963.9	2421	GGAGACTGT	39	0.230769	0.999972
Cerebellum	11	18407398	ENST00000379412.9	1473	ATGGACTGG	35	0.857143	1
Cerebellum	11	18407398	ENST00000422447.8	1214	ATGGACTGG	62	0.806452	1
FrontalCortex	11	18407398	ENST00000227157.8	1067	ATGGACTGG	29	0.62069	0.999913
FrontalCortex	11	18407398	ENST00000379412.9	1473	ATGGACTGG	55	0.636364	1
FrontalCortex	11	18407398	ENST00000422447.8	1214	ATGGACTGG	91	0.736264	1
Hippocampus	11	18407398	ENST00000227157.8	1067	ATGGACTGG	34	0.5	0.999925
Hippocampus	11	18407398	ENST00000379412.9	1473	ATGGACTGG	68	0.691176	1
Hippocampus	11	18407398	ENST00000422447.8	1214	ATGGACTGG	96	0.666667	1
Liver	11	18407398	ENST00000227157.8	1067	ATGGACTGG	75	0.506667	1
Liver	11	18407398	ENST00000379412.9	1473	ATGGACTGG	156	0.519231	1
Liver	11	18407398	ENST00000396222.6	946	ATGGACTGG	28	0.285714	0.998715
Liver	11	18407398	ENST00000422447.8	1214	ATGGACTGG	220	0.554545	1
SkeletalMuscle	11	18407398	ENST00000227157.8	1067	ATGGACTGG	52	0.403846	0.999975
SkeletalMuscle	11	18407398	ENST00000379412.9	1473	ATGGACTGG	197	0.604061	1
SkeletalMuscle	11	18407398	ENST00000422447.8	1214	ATGGACTGG	266	0.552632	1
Testis	11	18407398	ENST00000227157.8	1067	ATGGACTGG	28	0.392857	0.999263
Testis	11	18407398	ENST00000379412.9	1473	ATGGACTGG	105	0.561905	1
Testis	11	18407398	ENST00000422447.8	1214	ATGGACTGG	124	0.564516	1
Cerebellum	11	18480336	ENST00000251968.4	1509	TGGGACTGC	91	0.186813	0.999768
Cerebellum	11	18480572	ENST00000251968.4	1273	AAAGACTGC	120	0.358333	1
FrontalCortex	11	18480572	ENST00000251968.4	1273	AAAGACTGC	134	0.313433	1
Hippocampus	11	18480572	ENST00000251968.4	1273	AAAGACTGC	170	0.252941	0.999982
Liver	11	18480572	ENST00000251968.4	1273	AAAGACTGC	81	0.135802	0.998915
Cerebellum	11	18481846	ENST00000251968.4	993	TAGAACTTT	110	0.154545	0.999174
Hippocampus	11	18481846	ENST00000251968.4	993	TAGAACTTT	111	0.153153	0.997225
Testis	11	18529776	ENST00000396197.8	4040	GTTAACTTT	40	0.525	0.998265
Hippocampus	11	18606548	ENST00000336349.6	5456	ATGGACAAA	40	0.275	0.999996
Cerebellum	11	18606702	ENST00000336349.6	5302	AGAGACTGG	22	0.318182	0.999981
FrontalCortex	11	18728002	ENST00000358540.7	3017	AGAGACATT	74	0.175676	0.997297
Hippocampus	11	18728002	ENST00000358540.7	3017	AGAGACATT	84	0.190476	0.999975
Hippocampus	11	18728002	ENST00000396166.7	2227	AGAGACATT	28	0.214286	0.999853
Hippocampus	11	18728002	ENST00000477854.5	2752	AGAGACATT	110	0.209091	0.999996
FrontalCortex	11	18728496	ENST00000358540.7	2523	CCGGACTTG	41	0.609756	1
FrontalCortex	11	18728496	ENST00000477854.5	2258	CCGGACTTG	22	0.681818	1
Hippocampus	11	18728496	ENST00000358540.7	2523	CCGGACTTG	27	0.555556	0.999994
Hippocampus	11	18728496	ENST00000477854.5	2258	CCGGACTTG	21	0.47619	0.999995
FrontalCortex	11	18728552	ENST00000358540.7	2467	CCGGACACT	48	0.1875	0.999817
Hippocampus	11	19176144	ENST00000446113.7	2135	ATGGACTTT	26	0.576923	1
SkeletalMuscle	11	19224595	ENST00000250024.9	3174	ACAGACTGA	24	0.416667	0.999998
SkeletalMuscle	11	19224711	ENST00000250024.9	3058	AGGAACTCT	27	0.851852	0.999998
SkeletalMuscle	11	19225416	ENST00000250024.9	2733	TGGGACTCA	23	0.782609	1
SkeletalMuscle	11	19229472	ENST00000250024.9	2382	AAGGACTTG	23	0.521739	1
Hippocampus	11	20121106	ENST00000396085.6	11006	GGGGACTTT	23	0.304348	0.999957
SkeletalMuscle	11	22279683	ENST00000324559.9	3068	GAGAACTTG	24	0.75	0.999999
SkeletalMuscle	11	22279967	ENST00000324559.9	3352	ATTGACTGG	25	0.44	0.999999
SkeletalMuscle	11	22280010	ENST00000324559.9	3395	AATGACTGT	23	0.73913	0.999996
SkeletalMuscle	11	22280203	ENST00000324559.9	3588	AGAGACTGA	30	0.833333	1
SkeletalMuscle	11	22280207	ENST00000324559.9	3592	ACTGACTGA	28	0.392857	0.999998
SkeletalMuscle	11	22280390	ENST00000324559.9	3775	CGAGACTGA	31	0.451613	1
SkeletalMuscle	11	22280462	ENST00000324559.9	3847	CAAGACTGA	27	0.740741	1
SkeletalMuscle	11	22280964	ENST00000324559.9	4349	ATGGACTTA	29	0.586207	1
SkeletalMuscle	11	22281915	ENST00000324559.9	5300	ATGGACTGA	34	0.323529	0.999998
SkeletalMuscle	11	22282650	ENST00000684663.1	6030	AAAGACACC	28	0.357143	0.999959
Cerebellum	11	22822682	ENST00000354193.5	724	ATGGACTTA	47	0.297872	0.999998
FrontalCortex	11	22822682	ENST00000354193.5	724	ATGGACTTA	71	0.422535	1
Hippocampus	11	22822682	ENST00000354193.5	724	ATGGACTTA	52	0.403846	1
Cerebellum	11	22822942	ENST00000354193.5	464	CTAGACTTT	80	0.15	0.999847
FrontalCortex	11	22822942	ENST00000354193.5	464	CTAGACTTT	101	0.158416	0.999733
Cerebellum	11	22823013	ENST00000354193.5	393	TCAGACTTT	70	0.414286	1
FrontalCortex	11	22823013	ENST00000354193.5	393	TCAGACTTT	85	0.4	1
Hippocampus	11	22823013	ENST00000354193.5	393	TCAGACTTT	93	0.344086	1
SkeletalMuscle	11	22823013	ENST00000354193.5	393	TCAGACTTT	29	0.241379	0.999322
Testis	11	22823013	ENST00000354193.5	393	TCAGACTTT	91	0.373626	1
Cerebellum	11	22823130	ENST00000354193.5	276	GTGGACAGT	64	0.1875	0.999696
FrontalCortex	11	22823130	ENST00000354193.5	276	GTGGACAGT	82	0.158537	0.999707
Hippocampus	11	22823130	ENST00000354193.5	276	GTGGACAGT	84	0.178571	0.999885
Cerebellum	11	26994449	ENST00000318627.4	338	GCTGACTCG	20	0.35	0.998908
Cerebellum	11	26994459	ENST00000318627.4	348	AAAGACACT	21	0.428571	0.999997
Cerebellum	11	26994620	ENST00000318627.4	509	TGGGACTCT	21	0.904762	1
Cerebellum	11	26994651	ENST00000318627.4	540	GGGGACTAT	22	0.727273	1
Cerebellum	11	26994927	ENST00000318627.4	816	TCGGACAAA	25	0.52	0.997968
Cerebellum	11	26994978	ENST00000318627.4	867	CAGGACAGC	27	0.666667	0.999996
Cerebellum	11	26995008	ENST00000318627.4	897	GAGGACTTT	26	1	1
Cerebellum	11	26995052	ENST00000318627.4	941	GGAGACACT	34	0.323529	0.999995
FrontalCortex	11	26995052	ENST00000318627.4	941	GGAGACACT	20	0.35	0.999882
Cerebellum	11	26995059	ENST00000318627.4	948	CTGGACATC	27	0.888889	1
Cerebellum	11	26995080	ENST00000318627.4	969	AGGGACAAA	26	0.730769	1
Testis	11	26995080	ENST00000318627.4	969	AGGGACAAA	20	0.7	0.999994
Cerebellum	11	26995327	ENST00000318627.4	1216	TTGGACACT	31	1	1
Hippocampus	11	26995327	ENST00000318627.4	1216	TTGGACACT	24	0.916667	1
Testis	11	26995327	ENST00000318627.4	1216	TTGGACACT	23	0.869565	1
Cerebellum	11	26995338	ENST00000318627.4	1227	AGTGACTTT	36	0.805556	1
FrontalCortex	11	26995338	ENST00000318627.4	1227	AGTGACTTT	22	0.727273	1
Hippocampus	11	26995338	ENST00000318627.4	1227	AGTGACTTT	26	0.807692	1
Testis	11	26995338	ENST00000318627.4	1227	AGTGACTTT	24	0.625	1
Cerebellum	11	26995453	ENST00000318627.4	1342	AGAGACACC	34	0.205882	0.999706
Testis	11	27338639	ENST00000328697.11	1325	ATAAACTTT	60	0.133333	0.999648
FrontalCortex	11	27338844	ENST00000328697.11	1120	TGGAACTCT	22	0.590909	1
Hippocampus	11	27338844	ENST00000328697.11	1120	TGGAACTCT	30	0.533333	0.999996
Testis	11	27338844	ENST00000328697.11	1120	TGGAACTCT	61	0.672131	1
Cerebellum	11	27366364	ENST00000389858.4	4760	GCAGACTGT	41	0.146341	0.999395
Cerebellum	11	27367393	ENST00000389858.4	3731	AGGGACTGT	22	0.454545	0.999959
Cerebellum	11	27367871	ENST00000379214.9	3340	AAAGACTGA	24	0.916667	1
Cerebellum	11	27367871	ENST00000389858.4	3253	AAAGACTGA	20	0.85	1
Liver	11	27367871	ENST00000379214.9	3340	AAAGACTGA	45	0.755556	1
Liver	11	27367871	ENST00000389858.4	3253	AAAGACTGA	33	0.848485	1
Testis	11	27367871	ENST00000379214.9	3340	AAAGACTGA	26	0.961538	1
Liver	11	27367970	ENST00000379214.9	3241	TCAGACAGT	32	0.46875	0.999999
Liver	11	27367970	ENST00000389858.4	3154	TCAGACAGT	24	0.583333	1
Cerebellum	11	27368050	ENST00000379214.9	3161	AAAGACCTG	21	0.666667	0.999991
Liver	11	27368050	ENST00000379214.9	3161	AAAGACCTG	40	0.575	0.999999
Liver	11	27368050	ENST00000389858.4	3074	AAAGACCTG	26	0.730769	0.999993
Testis	11	27368050	ENST00000379214.9	3161	AAAGACCTG	22	0.772727	0.999962
Liver	11	27368104	ENST00000379214.9	3107	GCAAACACT	39	0.333333	0.998975
Cerebellum	11	27368157	ENST00000379214.9	3054	CCTGACTGT	23	0.913043	1
Liver	11	27368157	ENST00000379214.9	3054	CCTGACTGT	32	0.71875	1
Liver	11	27368157	ENST00000389858.4	2967	CCTGACTGT	27	0.740741	0.999997
Testis	11	27368157	ENST00000379214.9	3054	CCTGACTGT	22	0.909091	1
Liver	11	27368516	ENST00000379214.9	2695	GAGGACCTC	23	0.304348	0.999525
Cerebellum	11	27494756	ENST00000278193.7	4504	AAGAACTTT	261	0.176245	0.999462
Cerebellum	11	27496967	ENST00000278193.7	2293	ATGGACTTA	63	0.206349	0.999976
Cerebellum	11	27497401	ENST00000278193.7	1859	AAAGACTGA	61	0.344262	1
Cerebellum	11	27497422	ENST00000278193.7	1838	TGGGACTGT	63	0.492063	1
Cerebellum	11	27498591	ENST00000278193.7	669	TGTGACTTA	42	0.214286	0.999572
Cerebellum	11	27498637	ENST00000278193.7	623	CAAAACTTG	42	0.214286	0.997208
Testis	11	28036313	ENST00000263181.7	2439	TTGGACTCT	22	0.318182	0.999789
Hippocampus	11	30009939	ENST00000328224.7	3981	AGAGACTTC	39	0.487179	1
FrontalCortex	11	30009989	ENST00000328224.7	3931	CAGGACTGG	22	0.454545	0.999495
Hippocampus	11	30009989	ENST00000328224.7	3931	CAGGACTGG	35	0.514286	0.999986
Cerebellum	11	30331036	ENST00000282032.4	250	TAAGACTTT	38	0.947368	1
Liver	11	30331036	ENST00000282032.4	250	TAAGACTTT	20	0.9	1
Testis	11	30331036	ENST00000282032.4	250	TAAGACTTT	38	0.815789	1
Cerebellum	11	30331084	ENST00000282032.4	298	TAGAACTGG	31	0.903226	1
Liver	11	30331084	ENST00000282032.4	298	TAGAACTGG	20	0.85	1
Testis	11	30331084	ENST00000282032.4	298	TAGAACTGG	30	0.866667	1
Cerebellum	11	30331145	ENST00000282032.4	359	ATTGACAGA	29	0.413793	0.997329
Testis	11	30331145	ENST00000282032.4	359	ATTGACAGA	25	0.68	0.999994
Cerebellum	11	30331178	ENST00000282032.4	392	TGTGACCCA	42	0.214286	0.999976
Cerebellum	11	30331229	ENST00000282032.4	443	ATTGACTTA	42	0.761905	1
Liver	11	30331229	ENST00000282032.4	443	ATTGACTTA	21	0.666667	0.999994
SkeletalMuscle	11	30331229	ENST00000282032.4	443	ATTGACTTA	20	0.65	0.999468
Testis	11	30331229	ENST00000282032.4	443	ATTGACTTA	44	0.636364	0.999999
Cerebellum	11	30336632	ENST00000282032.4	782	ATGGACCTC	36	0.444444	1
Hippocampus	11	30336632	ENST00000282032.4	782	ATGGACCTC	22	0.409091	0.999991
Liver	11	30336632	ENST00000282032.4	782	ATGGACCTC	29	0.241379	0.999922
SkeletalMuscle	11	30336632	ENST00000282032.4	782	ATGGACCTC	23	0.434783	0.999999
Testis	11	30336632	ENST00000282032.4	782	ATGGACCTC	46	0.173913	0.99973
Cerebellum	11	30336656	ENST00000282032.4	806	GAAGACTGC	46	0.173913	0.99912
FrontalCortex	11	30336656	ENST00000282032.4	806	GAAGACTGC	21	0.190476	0.997228
Hippocampus	11	30336656	ENST00000282032.4	806	GAAGACTGC	26	0.230769	0.99991
Liver	11	30336656	ENST00000282032.4	806	GAAGACTGC	29	0.206897	0.999059
Cerebellum	11	30337412	ENST00000282032.4	1562	AAGAACTGG	53	0.54717	0.999084
FrontalCortex	11	30337412	ENST00000282032.4	1562	AAGAACTGG	23	0.521739	0.999942
Cerebellum	11	30337646	ENST00000282032.4	1796	AAAAACTTT	62	0.370968	0.999956
FrontalCortex	11	30337646	ENST00000282032.4	1796	AAAAACTTT	34	0.382353	0.999784
Hippocampus	11	30410533	ENST00000358117.10	2253	ATAGACTTA	84	0.107143	0.997461
Cerebellum	11	30410661	ENST00000358117.10	2125	AAGGACAGT	21	0.333333	0.999857
Cerebellum	11	30410950	ENST00000358117.10	1836	AAAGACTTC	20	0.45	0.999998
FrontalCortex	11	30410950	ENST00000358117.10	1836	AAAGACTTC	44	0.25	0.999995
Hippocampus	11	30410950	ENST00000358117.10	1836	AAAGACTTC	35	0.285714	0.999997
FrontalCortex	11	30411426	ENST00000358117.10	1360	ATAAACTGC	25	0.92	1
FrontalCortex	11	30495389	ENST00000358117.10	876	GAGGACTTT	21	0.666667	1
Cerebellum	11	31432773	ENST00000465995.6	2908	TGGGACATT	33	0.181818	0.998039
Cerebellum	11	31789483	ENST00000640610.1	2155	ATGGACTGA	24	0.666667	1
Cerebellum	11	31789483	ENST00000643871.1	2253	ATGGACTGA	31	0.741935	1
Cerebellum	11	31789629	ENST00000640610.1	2009	GTAGACTGG	22	0.318182	0.999651
Cerebellum	11	31789629	ENST00000643871.1	2107	GTAGACTGG	32	0.21875	0.998471
Cerebellum	11	31789759	ENST00000640610.1	1879	AAGGACCTT	23	0.652174	1
Cerebellum	11	31789759	ENST00000643871.1	1977	AAGGACCTT	30	0.633333	1
Cerebellum	11	31789772	ENST00000640610.1	1866	ATGGACTTG	24	0.75	1
Cerebellum	11	31789772	ENST00000643871.1	1964	ATGGACTTG	35	0.857143	1
Cerebellum	11	31789871	ENST00000640610.1	1767	GGGGACACA	21	0.571429	0.999885
Cerebellum	11	31789871	ENST00000643871.1	1865	GGGGACACA	32	0.4375	0.99999
Cerebellum	11	31789880	ENST00000640610.1	1758	AGTGACTAT	24	0.958333	1
Cerebellum	11	31789880	ENST00000643871.1	1856	AGTGACTAT	37	0.810811	1
Cerebellum	11	32104476	ENST00000054950.4	1123	ATAGACACT	59	0.627119	1
FrontalCortex	11	32104476	ENST00000054950.4	1123	ATAGACACT	29	0.724138	1
Liver	11	32104476	ENST00000054950.4	1123	ATAGACACT	42	0.595238	1
Liver	11	32104476	ENST00000533898.5	1356	ATAGACACT	22	0.590909	1
SkeletalMuscle	11	32104476	ENST00000054950.4	1123	ATAGACACT	76	0.697368	1
SkeletalMuscle	11	32104476	ENST00000533898.5	1356	ATAGACACT	25	0.76	1
Testis	11	32104476	ENST00000054950.4	1123	ATAGACACT	128	0.710938	1
Testis	11	32104476	ENST00000533898.5	1356	ATAGACACT	47	0.617021	1
Cerebellum	11	32104497	ENST00000054950.4	1144	GCAGACTGT	52	0.769231	1
FrontalCortex	11	32104497	ENST00000054950.4	1144	GCAGACTGT	28	0.785714	1
Hippocampus	11	32104497	ENST00000054950.4	1144	GCAGACTGT	22	0.681818	1
Liver	11	32104497	ENST00000054950.4	1144	GCAGACTGT	39	0.564103	1
SkeletalMuscle	11	32104497	ENST00000054950.4	1144	GCAGACTGT	67	0.656716	1
SkeletalMuscle	11	32104497	ENST00000533898.5	1377	GCAGACTGT	23	0.478261	1
Testis	11	32104497	ENST00000054950.4	1144	GCAGACTGT	120	0.725	1
Testis	11	32104497	ENST00000531345.1	1619	GCAGACTGT	20	0.85	1
Testis	11	32104497	ENST00000533898.5	1377	GCAGACTGT	42	0.666667	1
Cerebellum	11	32104639	ENST00000054950.4	1286	ATGGACATC	47	0.893617	1
FrontalCortex	11	32104639	ENST00000054950.4	1286	ATGGACATC	24	0.916667	1
Hippocampus	11	32104639	ENST00000054950.4	1286	ATGGACATC	20	0.75	1
Liver	11	32104639	ENST00000054950.4	1286	ATGGACATC	38	0.684211	1
SkeletalMuscle	11	32104639	ENST00000054950.4	1286	ATGGACATC	54	0.62963	1
Testis	11	32104639	ENST00000054950.4	1286	ATGGACATC	107	0.841121	1
Testis	11	32104639	ENST00000533898.5	1519	ATGGACATC	43	0.744186	1
Cerebellum	11	32104730	ENST00000054950.4	1377	CATGACTTA	64	0.140625	0.999145
Cerebellum	11	32104737	ENST00000533898.5	1617	TAAAACTTT	23	0.391304	0.997664
FrontalCortex	11	32104835	ENST00000054950.4	1482	AGTGACTGC	38	0.263158	0.999943
Cerebellum	11	32105215	ENST00000054950.4	1862	GAAAACTTT	58	0.137931	0.999892
Cerebellum	11	32105425	ENST00000054950.4	2072	GAGGACAAG	69	0.173913	0.999587
Cerebellum	11	32105449	ENST00000054950.4	2096	GTGGACTGA	67	0.761194	1
Cerebellum	11	32105449	ENST00000533898.5	2329	GTGGACTGA	33	0.757576	1
FrontalCortex	11	32105449	ENST00000054950.4	2096	GTGGACTGA	48	0.6875	1
FrontalCortex	11	32105449	ENST00000533898.5	2329	GTGGACTGA	44	0.613636	0.999999
Hippocampus	11	32105449	ENST00000054950.4	2096	GTGGACTGA	98	0.581633	1
Hippocampus	11	32105449	ENST00000531345.1	2571	GTGGACTGA	22	0.545455	0.999997
Hippocampus	11	32105449	ENST00000533898.5	2329	GTGGACTGA	85	0.541176	1
Liver	11	32105449	ENST00000054950.4	2096	GTGGACTGA	86	0.604651	1
Liver	11	32105449	ENST00000531345.1	2571	GTGGACTGA	26	0.538462	1
Liver	11	32105449	ENST00000533898.5	2329	GTGGACTGA	63	0.666667	1
SkeletalMuscle	11	32105449	ENST00000054950.4	2096	GTGGACTGA	70	0.528571	1
SkeletalMuscle	11	32105449	ENST00000533898.5	2329	GTGGACTGA	33	0.636364	1
Testis	11	32105449	ENST00000054950.4	2096	GTGGACTGA	148	0.668919	1
Testis	11	32105449	ENST00000531345.1	2571	GTGGACTGA	52	0.461538	1
Testis	11	32105449	ENST00000533898.5	2329	GTGGACTGA	105	0.52381	1
Testis	11	32387893	ENST00000452863.10	2913	TAGGACTGT	53	0.169811	0.999811
Testis	11	32388111	ENST00000452863.10	2695	AAGGACCTT	66	0.106061	0.998692
Testis	11	32388119	ENST00000379079.8	2122	AGTAACTTA	59	0.644068	0.99854
Testis	11	32388119	ENST00000452863.10	2687	AGTAACTTA	56	0.660714	0.999797
Testis	11	32388133	ENST00000332351.9	2638	TAAGACTGT	26	0.307692	0.999989
Testis	11	32388133	ENST00000379077.9	2828	TAAGACTGT	29	0.310345	0.999997
Testis	11	32388133	ENST00000379079.8	2108	TAAGACTGT	55	0.290909	1
Testis	11	32388133	ENST00000452863.10	2673	TAAGACTGT	55	0.363636	0.999997
Testis	11	32388178	ENST00000452863.10	2628	AGTGACTTT	56	0.339286	0.999973
Testis	11	32388855	ENST00000379079.8	1386	GTTGACTCA	42	0.595238	1
Testis	11	32388855	ENST00000452863.10	1951	GTTGACTCA	49	0.653061	1
Testis	11	32388992	ENST00000379079.8	1249	TCTGACTCT	37	0.486486	1
Testis	11	32388992	ENST00000452863.10	1814	TCTGACTCT	47	0.638298	1
Testis	11	32389008	ENST00000379079.8	1233	GTGAACTGC	29	0.862069	0.999998
Testis	11	32389008	ENST00000452863.10	1798	GTGAACTGC	42	0.928571	1
Testis	11	32435026	ENST00000452863.10	514	CTGGACTTT	33	0.484848	0.999988
Testis	11	32435122	ENST00000452863.10	418	CGGGACCTG	25	0.4	0.999992
Cerebellum	11	32606154	ENST00000531120.6	4937	TTGGACCCA	26	0.192308	0.99835
Hippocampus	11	32606154	ENST00000531120.6	4937	TTGGACCCA	54	0.12963	0.999554
Cerebellum	11	32606217	ENST00000531120.6	5000	GTGGACTGT	25	0.32	0.999985
Liver	11	32857637	ENST00000257836.4	5060	AGAGACTTT	47	0.191489	0.999748
Cerebellum	11	32979673	ENST00000650167.2	9109	ATGGACTCA	54	0.425926	1
FrontalCortex	11	32979673	ENST00000650167.2	9109	ATGGACTCA	23	0.217391	0.999138
Hippocampus	11	32979673	ENST00000650167.2	9109	ATGGACTCA	39	0.205128	0.999388
Cerebellum	11	32979687	ENST00000650167.2	9123	TAAGACTGT	59	0.254237	0.999999
Hippocampus	11	32979687	ENST00000650167.2	9123	TAAGACTGT	49	0.163265	0.997711
Liver	11	33033351	ENST00000241051.8	1510	AAAAACTCT	43	0.232558	0.998987
Liver	11	33033451	ENST00000241051.8	1610	GGAGACTGA	41	0.219512	0.999913
Liver	11	33033451	ENST00000311388.7	1881	GGAGACTGA	47	0.234043	0.999779
Testis	11	33084901	ENST00000323959.9	2495	ACAGACCTA	45	0.155556	0.99884
Hippocampus	11	33085016	ENST00000323959.9	2380	AGAGACAAC	32	0.28125	0.999997
Testis	11	33085016	ENST00000323959.9	2380	AGAGACAAC	42	0.285714	0.999994
Cerebellum	11	33141749	ENST00000438862.6	349	ATAGACAAA	38	0.184211	0.997321
Cerebellum	11	33354171	ENST00000303296.9	4762	GAGGACTGC	21	0.333333	0.999875
Cerebellum	11	33354497	ENST00000303296.9	5088	TTGGACTTA	25	0.4	0.999988
Cerebellum	11	33354923	ENST00000303296.9	5514	AAAGACTTA	24	0.166667	0.997444
Cerebellum	11	33356598	ENST00000303296.9	7189	TTGGACTGT	48	0.604167	1
Cerebellum	11	33356598	ENST00000379016.7	6920	TTGGACTGT	39	0.641026	1
Cerebellum	11	33356598	ENST00000456517.2	6977	TTGGACTGT	30	0.766667	1
FrontalCortex	11	33356598	ENST00000303296.9	7189	TTGGACTGT	37	0.351351	0.999999
FrontalCortex	11	33356598	ENST00000379016.7	6920	TTGGACTGT	30	0.366667	0.999985
FrontalCortex	11	33356598	ENST00000456517.2	6977	TTGGACTGT	28	0.25	0.999891
Hippocampus	11	33356598	ENST00000303296.9	7189	TTGGACTGT	75	0.413333	1
Hippocampus	11	33356598	ENST00000379016.7	6920	TTGGACTGT	64	0.40625	1
Hippocampus	11	33356598	ENST00000456517.2	6977	TTGGACTGT	56	0.392857	0.999998
Liver	11	33356598	ENST00000303296.9	7189	TTGGACTGT	36	0.277778	0.999792
Liver	11	33356598	ENST00000379016.7	6920	TTGGACTGT	44	0.318182	0.999997
SkeletalMuscle	11	33356598	ENST00000303296.9	7189	TTGGACTGT	73	0.369863	1
SkeletalMuscle	11	33356598	ENST00000379016.7	6920	TTGGACTGT	82	0.256098	0.999998
SkeletalMuscle	11	33356598	ENST00000456517.2	6977	TTGGACTGT	70	0.314286	1
Testis	11	33356598	ENST00000303296.9	7189	TTGGACTGT	57	0.298246	0.999994
Testis	11	33356598	ENST00000379016.7	6920	TTGGACTGT	62	0.258065	0.999993
Testis	11	33356598	ENST00000456517.2	6977	TTGGACTGT	48	0.208333	0.997779
Cerebellum	11	33356816	ENST00000303296.9	7407	AAGGACTGG	51	0.509804	1
Cerebellum	11	33356816	ENST00000379016.7	7138	AAGGACTGG	40	0.65	0.999999
Cerebellum	11	33356816	ENST00000456517.2	7195	AAGGACTGG	31	0.645161	1
FrontalCortex	11	33356816	ENST00000303296.9	7407	AAGGACTGG	36	0.416667	0.999998
FrontalCortex	11	33356816	ENST00000379016.7	7138	AAGGACTGG	37	0.351351	0.999956
FrontalCortex	11	33356816	ENST00000456517.2	7195	AAGGACTGG	29	0.37931	0.999971
Hippocampus	11	33356816	ENST00000303296.9	7407	AAGGACTGG	90	0.422222	1
Hippocampus	11	33356816	ENST00000379016.7	7138	AAGGACTGG	73	0.479452	1
Hippocampus	11	33356816	ENST00000456517.2	7195	AAGGACTGG	65	0.461538	1
Liver	11	33356816	ENST00000303296.9	7407	AAGGACTGG	37	0.297297	0.999901
Liver	11	33356816	ENST00000379016.7	7138	AAGGACTGG	48	0.375	0.999999
Liver	11	33356816	ENST00000456517.2	7195	AAGGACTGG	22	0.318182	0.999489
SkeletalMuscle	11	33356816	ENST00000303296.9	7407	AAGGACTGG	70	0.414286	1
SkeletalMuscle	11	33356816	ENST00000379016.7	7138	AAGGACTGG	75	0.266667	0.999872
SkeletalMuscle	11	33356816	ENST00000456517.2	7195	AAGGACTGG	76	0.315789	1
Testis	11	33356816	ENST00000303296.9	7407	AAGGACTGG	55	0.418182	1
Testis	11	33356816	ENST00000379016.7	7138	AAGGACTGG	60	0.3	0.999998
Testis	11	33356816	ENST00000456517.2	7195	AAGGACTGG	45	0.266667	0.999871
FrontalCortex	11	33669448	ENST00000658780.2	8279	ACTGACTTT	22	0.590909	0.998965
Cerebellum	11	33669473	ENST00000526400.7	5756	GGGGACTCT	20	0.65	0.999998
Cerebellum	11	33669696	ENST00000321505.9	7216	TGGAACTGA	20	0.7	0.999945
Cerebellum	11	33669719	ENST00000321505.9	7239	TCAAACTGT	20	0.35	0.999147
Cerebellum	11	33669719	ENST00000526400.7	6002	TCAAACTGT	24	0.583333	0.997706
FrontalCortex	11	33672497	ENST00000321505.9	10017	AGGGACTTT	24	0.458333	0.999878
Cerebellum	11	33673472	ENST00000321505.9	10992	ATGGACTGG	22	0.545455	0.99993
FrontalCortex	11	33673472	ENST00000321505.9	10992	ATGGACTGG	55	0.436364	1
FrontalCortex	11	33673472	ENST00000526400.7	9755	ATGGACTGG	36	0.472222	0.999994
FrontalCortex	11	33673472	ENST00000658780.2	12303	ATGGACTGG	35	0.457143	0.999999
Hippocampus	11	33673472	ENST00000321505.9	10992	ATGGACTGG	38	0.421053	0.999976
Hippocampus	11	33673472	ENST00000526400.7	9755	ATGGACTGG	30	0.566667	1
Hippocampus	11	33673472	ENST00000658780.2	12303	ATGGACTGG	32	0.40625	0.999993
Cerebellum	11	33708871	ENST00000642928.2	1702	TTGGACAAA	69	0.188406	0.999556
Cerebellum	11	33708871	ENST00000652678.1	1696	TTGGACAAA	22	0.272727	0.999853
Hippocampus	11	33708871	ENST00000706436.1	1695	TTGGACAAA	98	0.204082	0.999884
SkeletalMuscle	11	33708871	ENST00000652678.1	1696	TTGGACAAA	63	0.142857	0.998761
Cerebellum	11	33709350	ENST00000642928.2	1223	TGTGACTGG	124	0.467742	0.998561
Hippocampus	11	33709350	ENST00000528987.1	3236	TGTGACTGG	24	0.541667	0.99749
Hippocampus	11	33709350	ENST00000642928.2	1223	TGTGACTGG	95	0.421053	0.999987
Cerebellum	11	33709602	ENST00000395850.9	1083	GAGGACTTC	25	0.44	0.999997
Cerebellum	11	33709602	ENST00000528987.1	2984	GAGGACTTC	21	0.428571	0.999996
Cerebellum	11	33709602	ENST00000642928.2	971	GAGGACTTC	148	0.527027	1
Cerebellum	11	33709602	ENST00000651785.1	1132	GAGGACTTC	118	0.5	1
Cerebellum	11	33709602	ENST00000652678.1	965	GAGGACTTC	37	0.432432	1
Cerebellum	11	33709602	ENST00000706436.1	964	GAGGACTTC	123	0.471545	1
FrontalCortex	11	33709602	ENST00000395850.9	1083	GAGGACTTC	23	0.391304	0.999998
FrontalCortex	11	33709602	ENST00000642928.2	971	GAGGACTTC	77	0.363636	1
FrontalCortex	11	33709602	ENST00000651785.1	1132	GAGGACTTC	60	0.4	1
FrontalCortex	11	33709602	ENST00000652678.1	965	GAGGACTTC	39	0.333333	0.999999
FrontalCortex	11	33709602	ENST00000706436.1	964	GAGGACTTC	66	0.363636	1
Hippocampus	11	33709602	ENST00000395850.9	1083	GAGGACTTC	36	0.388889	0.999997
Hippocampus	11	33709602	ENST00000528987.1	2984	GAGGACTTC	31	0.451613	0.999999
Hippocampus	11	33709602	ENST00000642928.2	971	GAGGACTTC	79	0.379747	1
Hippocampus	11	33709602	ENST00000651485.1	853	GAGGACTTC	40	0.425	0.999998
Hippocampus	11	33709602	ENST00000651785.1	1132	GAGGACTTC	67	0.38806	1
Hippocampus	11	33709602	ENST00000652678.1	965	GAGGACTTC	46	0.5	1
Hippocampus	11	33709602	ENST00000706436.1	964	GAGGACTTC	84	0.392857	1
Liver	11	33709602	ENST00000642928.2	971	GAGGACTTC	43	0.162791	0.999703
Liver	11	33709602	ENST00000651785.1	1132	GAGGACTTC	40	0.25	0.999984
Liver	11	33709602	ENST00000706436.1	964	GAGGACTTC	42	0.309524	0.999999
SkeletalMuscle	11	33709602	ENST00000528987.1	2984	GAGGACTTC	44	0.25	0.999943
SkeletalMuscle	11	33709602	ENST00000642928.2	971	GAGGACTTC	203	0.231527	0.999999
SkeletalMuscle	11	33709602	ENST00000651485.1	853	GAGGACTTC	54	0.222222	0.999995
SkeletalMuscle	11	33709602	ENST00000651785.1	1132	GAGGACTTC	380	0.202632	0.99982
SkeletalMuscle	11	33709602	ENST00000652678.1	965	GAGGACTTC	120	0.241667	1
SkeletalMuscle	11	33709602	ENST00000706436.1	964	GAGGACTTC	188	0.228723	0.999995
Testis	11	33709602	ENST00000395850.9	1083	GAGGACTTC	62	0.225806	0.999967
Testis	11	33709602	ENST00000528987.1	2984	GAGGACTTC	41	0.243902	0.999975
Testis	11	33709602	ENST00000642928.2	971	GAGGACTTC	171	0.28655	0.999999
Testis	11	33709602	ENST00000651485.1	853	GAGGACTTC	43	0.255814	0.999996
Testis	11	33709602	ENST00000651785.1	1132	GAGGACTTC	206	0.18932	0.999861
Testis	11	33709602	ENST00000652678.1	965	GAGGACTTC	62	0.129032	0.998734
Testis	11	33709602	ENST00000706436.1	964	GAGGACTTC	190	0.221053	0.999994
Cerebellum	11	33709697	ENST00000395850.9	988	ATAAACTTC	20	0.5	0.999935
Cerebellum	11	33709697	ENST00000528987.1	2889	ATAAACTTC	21	0.380952	0.999993
Cerebellum	11	33709697	ENST00000642928.2	876	ATAAACTTC	157	0.55414	1
Cerebellum	11	33709697	ENST00000651785.1	1037	ATAAACTTC	111	0.459459	1
Cerebellum	11	33709697	ENST00000652678.1	870	ATAAACTTC	34	0.5	0.999999
Cerebellum	11	33709697	ENST00000706436.1	869	ATAAACTTC	113	0.486726	1
FrontalCortex	11	33709697	ENST00000395850.9	988	ATAAACTTC	21	0.285714	0.999919
FrontalCortex	11	33709697	ENST00000642928.2	876	ATAAACTTC	74	0.418919	1
FrontalCortex	11	33709697	ENST00000651785.1	1037	ATAAACTTC	62	0.435484	1
FrontalCortex	11	33709697	ENST00000652678.1	870	ATAAACTTC	35	0.285714	0.999832
FrontalCortex	11	33709697	ENST00000706436.1	869	ATAAACTTC	63	0.460317	1
Hippocampus	11	33709697	ENST00000395850.9	988	ATAAACTTC	29	0.37931	0.99999
Hippocampus	11	33709697	ENST00000528987.1	2889	ATAAACTTC	24	0.375	0.99819
Hippocampus	11	33709697	ENST00000642928.2	876	ATAAACTTC	69	0.42029	1
Hippocampus	11	33709697	ENST00000651485.1	758	ATAAACTTC	31	0.451613	0.999998
Hippocampus	11	33709697	ENST00000651785.1	1037	ATAAACTTC	62	0.370968	0.999997
Hippocampus	11	33709697	ENST00000652678.1	870	ATAAACTTC	38	0.473684	0.999999
Hippocampus	11	33709697	ENST00000706436.1	869	ATAAACTTC	67	0.328358	1
Liver	11	33709697	ENST00000642928.2	876	ATAAACTTC	40	0.275	0.999985
SkeletalMuscle	11	33709697	ENST00000395850.9	988	ATAAACTTC	89	0.303371	0.999978
SkeletalMuscle	11	33709697	ENST00000528987.1	2889	ATAAACTTC	43	0.488372	0.999999
SkeletalMuscle	11	33709697	ENST00000642928.2	876	ATAAACTTC	189	0.285714	0.999997
SkeletalMuscle	11	33709697	ENST00000651485.1	758	ATAAACTTC	51	0.352941	0.999997
SkeletalMuscle	11	33709697	ENST00000651785.1	1037	ATAAACTTC	363	0.275482	0.999999
SkeletalMuscle	11	33709697	ENST00000652678.1	870	ATAAACTTC	108	0.324074	1
SkeletalMuscle	11	33709697	ENST00000706436.1	869	ATAAACTTC	180	0.35	1
Testis	11	33709697	ENST00000395850.9	988	ATAAACTTC	63	0.365079	1
Testis	11	33709697	ENST00000528987.1	2889	ATAAACTTC	36	0.333333	0.999997
Testis	11	33709697	ENST00000642928.2	876	ATAAACTTC	162	0.302469	1
Testis	11	33709697	ENST00000651485.1	758	ATAAACTTC	37	0.297297	0.999987
Testis	11	33709697	ENST00000651785.1	1037	ATAAACTTC	198	0.30303	1
Testis	11	33709697	ENST00000652678.1	870	ATAAACTTC	55	0.254545	0.999815
Testis	11	33709697	ENST00000706436.1	869	ATAAACTTC	178	0.292135	0.999972
Cerebellum	11	33709839	ENST00000706436.1	727	AGTGACAGC	90	0.188889	0.99948
Cerebellum	11	33709896	ENST00000395850.9	789	TGTGACTTG	22	0.318182	0.997552
Cerebellum	11	33709896	ENST00000528987.1	2690	TGTGACTTG	22	0.318182	0.999829
Cerebellum	11	33709896	ENST00000642928.2	677	TGTGACTTG	150	0.393333	1
Cerebellum	11	33709896	ENST00000651785.1	838	TGTGACTTG	117	0.376068	1
Cerebellum	11	33709896	ENST00000652678.1	671	TGTGACTTG	27	0.333333	0.999985
Cerebellum	11	33709896	ENST00000706436.1	670	TGTGACTTG	110	0.281818	1
FrontalCortex	11	33709896	ENST00000642928.2	677	TGTGACTTG	69	0.26087	0.999994
FrontalCortex	11	33709896	ENST00000651785.1	838	TGTGACTTG	54	0.351852	1
FrontalCortex	11	33709896	ENST00000652678.1	671	TGTGACTTG	29	0.37931	0.999946
FrontalCortex	11	33709896	ENST00000706436.1	670	TGTGACTTG	64	0.3125	1
Hippocampus	11	33709896	ENST00000395850.9	789	TGTGACTTG	20	0.4	0.999997
Hippocampus	11	33709896	ENST00000642928.2	677	TGTGACTTG	49	0.244898	0.999981
Hippocampus	11	33709896	ENST00000651785.1	838	TGTGACTTG	52	0.288462	0.999997
Hippocampus	11	33709896	ENST00000652678.1	671	TGTGACTTG	26	0.423077	0.999994
Hippocampus	11	33709896	ENST00000706436.1	670	TGTGACTTG	54	0.259259	0.999979
SkeletalMuscle	11	33709896	ENST00000395850.9	789	TGTGACTTG	62	0.209677	0.999945
SkeletalMuscle	11	33709896	ENST00000528987.1	2690	TGTGACTTG	29	0.275862	0.998935
SkeletalMuscle	11	33709896	ENST00000642928.2	677	TGTGACTTG	182	0.214286	0.999905
SkeletalMuscle	11	33709896	ENST00000652678.1	671	TGTGACTTG	87	0.218391	0.999756
SkeletalMuscle	11	33709896	ENST00000706436.1	670	TGTGACTTG	167	0.173653	0.999743
Testis	11	33709896	ENST00000642928.2	677	TGTGACTTG	161	0.217391	0.998916
Testis	11	33709896	ENST00000706436.1	670	TGTGACTTG	173	0.17341	0.999578
Cerebellum	11	33709967	ENST00000642928.2	606	GGAGACTTT	149	0.563758	1
Cerebellum	11	33709967	ENST00000651785.1	767	GGAGACTTT	113	0.433628	1
Cerebellum	11	33709967	ENST00000652678.1	600	GGAGACTTT	22	0.545455	0.999997
Cerebellum	11	33709967	ENST00000706436.1	599	GGAGACTTT	106	0.518868	1
FrontalCortex	11	33709967	ENST00000642928.2	606	GGAGACTTT	68	0.455882	1
FrontalCortex	11	33709967	ENST00000651785.1	767	GGAGACTTT	55	0.418182	1
FrontalCortex	11	33709967	ENST00000652678.1	600	GGAGACTTT	29	0.448276	0.999999
FrontalCortex	11	33709967	ENST00000706436.1	599	GGAGACTTT	64	0.390625	1
Hippocampus	11	33709967	ENST00000642928.2	606	GGAGACTTT	51	0.411765	1
Hippocampus	11	33709967	ENST00000651785.1	767	GGAGACTTT	50	0.5	1
Hippocampus	11	33709967	ENST00000652678.1	600	GGAGACTTT	22	0.363636	0.999708
Hippocampus	11	33709967	ENST00000706436.1	599	GGAGACTTT	48	0.479167	1
Liver	11	33709967	ENST00000706436.1	599	GGAGACTTT	34	0.176471	0.999212
SkeletalMuscle	11	33709967	ENST00000395850.9	718	GGAGACTTT	58	0.310345	0.999997
SkeletalMuscle	11	33709967	ENST00000528987.1	2619	GGAGACTTT	27	0.333333	0.9981
SkeletalMuscle	11	33709967	ENST00000642928.2	606	GGAGACTTT	170	0.329412	0.999999
SkeletalMuscle	11	33709967	ENST00000651785.1	767	GGAGACTTT	354	0.262712	0.999964
SkeletalMuscle	11	33709967	ENST00000652678.1	600	GGAGACTTT	80	0.3	1
SkeletalMuscle	11	33709967	ENST00000706436.1	599	GGAGACTTT	157	0.363057	1
Testis	11	33709967	ENST00000395850.9	718	GGAGACTTT	41	0.268293	0.999952
Testis	11	33709967	ENST00000528987.1	2619	GGAGACTTT	28	0.25	0.999782
Testis	11	33709967	ENST00000642928.2	606	GGAGACTTT	160	0.3625	1
Testis	11	33709967	ENST00000651485.1	488	GGAGACTTT	23	0.26087	0.99981
Testis	11	33709967	ENST00000652678.1	600	GGAGACTTT	38	0.289474	0.999994
Testis	11	33709967	ENST00000651785.1	767	GGAGACTTT	190	0.268421	1
Testis	11	33709967	ENST00000706436.1	599	GGAGACTTT	172	0.244186	0.999998
Cerebellum	11	33710164	ENST00000642928.2	409	GGTGACTCC	154	0.350649	1
Cerebellum	11	33710164	ENST00000651785.1	570	GGTGACTCC	110	0.190909	0.999974
Cerebellum	11	33710164	ENST00000652678.1	403	GGTGACTCC	24	0.333333	0.997903
Cerebellum	11	33710164	ENST00000706436.1	402	GGTGACTCC	104	0.326923	1
FrontalCortex	11	33710164	ENST00000642928.2	409	GGTGACTCC	71	0.295775	0.999997
FrontalCortex	11	33710164	ENST00000651785.1	570	GGTGACTCC	53	0.245283	0.999944
FrontalCortex	11	33710164	ENST00000652678.1	403	GGTGACTCC	20	0.3	0.999543
FrontalCortex	11	33710164	ENST00000706436.1	402	GGTGACTCC	59	0.254237	0.999983
Hippocampus	11	33710164	ENST00000642928.2	409	GGTGACTCC	74	0.27027	0.999993
Hippocampus	11	33710164	ENST00000651785.1	570	GGTGACTCC	43	0.395349	0.999997
Hippocampus	11	33710164	ENST00000706436.1	402	GGTGACTCC	54	0.240741	0.999927
Liver	11	33710164	ENST00000651785.1	570	GGTGACTCC	40	0.2	0.999825
Liver	11	33710164	ENST00000706436.1	402	GGTGACTCC	50	0.28	0.999944
SkeletalMuscle	11	33710164	ENST00000395850.9	521	GGTGACTCC	50	0.3	0.999993
SkeletalMuscle	11	33710164	ENST00000642928.2	409	GGTGACTCC	213	0.248826	0.999923
SkeletalMuscle	11	33710164	ENST00000651785.1	570	GGTGACTCC	336	0.235119	0.999413
SkeletalMuscle	11	33710164	ENST00000652678.1	403	GGTGACTCC	64	0.203125	0.999985
SkeletalMuscle	11	33710164	ENST00000706436.1	402	GGTGACTCC	171	0.251462	0.999976
Testis	11	33710164	ENST00000395850.9	521	GGTGACTCC	32	0.21875	0.998814
Testis	11	33710164	ENST00000642928.2	409	GGTGACTCC	244	0.245902	0.999992
Testis	11	33710164	ENST00000651785.1	570	GGTGACTCC	189	0.195767	0.99968
Testis	11	33710164	ENST00000706436.1	402	GGTGACTCC	205	0.185366	0.998235
Cerebellum	11	33710200	ENST00000642928.2	373	TGGGACATC	96	0.65625	1
Cerebellum	11	33710200	ENST00000651785.1	534	TGGGACATC	67	0.537313	1
Cerebellum	11	33710200	ENST00000706436.1	366	TGGGACATC	66	0.636364	1
FrontalCortex	11	33710200	ENST00000642928.2	373	TGGGACATC	44	0.522727	1
FrontalCortex	11	33710200	ENST00000651785.1	534	TGGGACATC	42	0.714286	1
FrontalCortex	11	33710200	ENST00000706436.1	366	TGGGACATC	41	0.487805	1
Hippocampus	11	33710200	ENST00000642928.2	373	TGGGACATC	47	0.531915	1
Hippocampus	11	33710200	ENST00000651785.1	534	TGGGACATC	22	0.454545	0.999998
Hippocampus	11	33710200	ENST00000706436.1	366	TGGGACATC	37	0.648649	1
Liver	11	33710200	ENST00000642928.2	373	TGGGACATC	71	0.295775	0.999993
Liver	11	33710200	ENST00000651785.1	534	TGGGACATC	30	0.266667	0.999872
Liver	11	33710200	ENST00000706436.1	366	TGGGACATC	42	0.380952	0.999996
SkeletalMuscle	11	33710200	ENST00000351554.8	474	TGGGACATC	79	0.341772	1
SkeletalMuscle	11	33710200	ENST00000395850.9	485	TGGGACATC	29	0.37931	0.999997
SkeletalMuscle	11	33710200	ENST00000642928.2	373	TGGGACATC	146	0.534247	1
SkeletalMuscle	11	33710200	ENST00000651785.1	534	TGGGACATC	220	0.372727	1
SkeletalMuscle	11	33710200	ENST00000652678.1	367	TGGGACATC	41	0.390244	0.999998
SkeletalMuscle	11	33710200	ENST00000706436.1	366	TGGGACATC	121	0.561983	1
Testis	11	33710200	ENST00000351554.8	474	TGGGACATC	65	0.461538	1
Testis	11	33710200	ENST00000395850.9	485	TGGGACATC	21	0.380952	0.999957
Testis	11	33710200	ENST00000642928.2	373	TGGGACATC	163	0.496933	1
Testis	11	33710200	ENST00000651785.1	534	TGGGACATC	131	0.435115	1
Testis	11	33710200	ENST00000652678.1	367	TGGGACATC	21	0.380952	0.99986
Testis	11	33710200	ENST00000706436.1	366	TGGGACATC	130	0.407692	1
Cerebellum	11	33710238	ENST00000642928.2	335	AAGGACCTG	133	0.56391	1
Cerebellum	11	33710238	ENST00000651785.1	496	AAGGACCTG	93	0.580645	1
Cerebellum	11	33710238	ENST00000706436.1	328	AAGGACCTG	93	0.516129	1
FrontalCortex	11	33710238	ENST00000642928.2	335	AAGGACCTG	61	0.42623	1
FrontalCortex	11	33710238	ENST00000651785.1	496	AAGGACCTG	45	0.555556	1
FrontalCortex	11	33710238	ENST00000706436.1	328	AAGGACCTG	54	0.537037	1
Hippocampus	11	33710238	ENST00000642928.2	335	AAGGACCTG	66	0.484848	1
Hippocampus	11	33710238	ENST00000651785.1	496	AAGGACCTG	40	0.6	1
Hippocampus	11	33710238	ENST00000706436.1	328	AAGGACCTG	45	0.511111	1
Liver	11	33710238	ENST00000642928.2	335	AAGGACCTG	90	0.311111	0.999999
Liver	11	33710238	ENST00000706436.1	328	AAGGACCTG	45	0.377778	1
SkeletalMuscle	11	33710238	ENST00000351554.8	436	AAGGACCTG	85	0.411765	1
SkeletalMuscle	11	33710238	ENST00000395850.9	447	AAGGACCTG	42	0.333333	0.999956
SkeletalMuscle	11	33710238	ENST00000642928.2	335	AAGGACCTG	185	0.427027	1
SkeletalMuscle	11	33710238	ENST00000651785.1	496	AAGGACCTG	308	0.396104	1
SkeletalMuscle	11	33710238	ENST00000652678.1	329	AAGGACCTG	55	0.4	1
SkeletalMuscle	11	33710238	ENST00000706436.1	328	AAGGACCTG	146	0.376712	1
Testis	11	33710238	ENST00000351554.8	436	AAGGACCTG	85	0.282353	1
Testis	11	33710238	ENST00000395850.9	447	AAGGACCTG	29	0.482759	0.999996
Testis	11	33710238	ENST00000642928.2	335	AAGGACCTG	223	0.434978	1
Testis	11	33710238	ENST00000651785.1	496	AAGGACCTG	171	0.438596	1
Testis	11	33710238	ENST00000652678.1	329	AAGGACCTG	26	0.461538	0.999852
Testis	11	33710238	ENST00000706436.1	328	AAGGACCTG	185	0.410811	1
Cerebellum	11	33741516	ENST00000265651.8	1831	AAAGACTTC	60	0.333333	0.999999
Cerebellum	11	33741516	ENST00000526785.5	5221	AAAGACTTC	39	0.333333	0.999999
Cerebellum	11	33741516	ENST00000530013.5	3180	AAAGACTTC	20	0.35	0.999761
Cerebellum	11	33741516	ENST00000530401.5	6859	AAAGACTTC	21	0.380952	0.999971
FrontalCortex	11	33741516	ENST00000265651.8	1831	AAAGACTTC	33	0.242424	0.999952
Hippocampus	11	33741516	ENST00000265651.8	1831	AAAGACTTC	24	0.208333	0.999409
SkeletalMuscle	11	33741516	ENST00000265651.8	1831	AAAGACTTC	62	0.177419	0.999826
Cerebellum	11	33741533	ENST00000526785.5	5204	TGTGACTCA	38	0.342105	0.999905
Cerebellum	11	33741644	ENST00000265651.8	1703	ATGGACATA	28	0.5	0.999999
SkeletalMuscle	11	33741644	ENST00000265651.8	1703	ATGGACATA	40	0.375	0.999879
Testis	11	33741644	ENST00000265651.8	1703	ATGGACATA	21	0.428571	0.999938
Cerebellum	11	33858941	ENST00000257818.3	1716	TTTAACTCC	20	0.8	0.99885
Hippocampus	11	33858941	ENST00000257818.3	1716	TTTAACTCC	28	0.714286	0.999994
Hippocampus	11	33858941	ENST00000395833.7	1322	TTTAACTCC	45	0.8	0.999944
SkeletalMuscle	11	33858941	ENST00000395833.7	1322	TTTAACTCC	37	0.702703	0.998483
Testis	11	33858941	ENST00000257818.3	1716	TTTAACTCC	47	0.787234	1
Testis	11	33858941	ENST00000395833.7	1322	TTTAACTCC	57	0.77193	0.999996
Hippocampus	11	33858999	ENST00000257818.3	1658	TGTGACTTT	32	0.34375	0.999985
Hippocampus	11	33858999	ENST00000395833.7	1264	TGTGACTTT	47	0.319149	0.999998
Hippocampus	11	33858999	ENST00000464025.5	1127	TGTGACTTT	21	0.285714	0.999844
SkeletalMuscle	11	33858999	ENST00000395833.7	1264	TGTGACTTT	37	0.189189	0.9986
Testis	11	33858999	ENST00000395833.7	1264	TGTGACTTT	62	0.209677	0.998668
FrontalCortex	11	33859009	ENST00000395833.7	1254	ACAGACTTG	20	0.25	0.999431
Hippocampus	11	33859009	ENST00000257818.3	1648	ACAGACTTG	32	0.25	0.999906
Hippocampus	11	33859009	ENST00000395833.7	1254	ACAGACTTG	42	0.214286	0.99984
Hippocampus	11	33859009	ENST00000411482.1	1086	ACAGACTTG	25	0.2	0.998482
SkeletalMuscle	11	33859009	ENST00000257818.3	1648	ACAGACTTG	22	0.409091	0.999959
SkeletalMuscle	11	33859009	ENST00000395833.7	1254	ACAGACTTG	32	0.28125	0.99998
Testis	11	33859009	ENST00000395833.7	1254	ACAGACTTG	55	0.218182	0.999965
Hippocampus	11	33859137	ENST00000257818.3	1520	GAGAACTTA	25	0.36	0.999787
Hippocampus	11	33859137	ENST00000395833.7	1126	GAGAACTTA	41	0.414634	0.999991
Hippocampus	11	33859137	ENST00000411482.1	958	GAGAACTTA	23	0.347826	0.997772
SkeletalMuscle	11	33859137	ENST00000395833.7	1126	GAGAACTTA	39	0.435897	1
Testis	11	33859137	ENST00000257818.3	1520	GAGAACTTA	47	0.234043	0.999911
Hippocampus	11	33859379	ENST00000395833.7	884	GTGGACTAA	30	0.9	1
SkeletalMuscle	11	33859379	ENST00000395833.7	884	GTGGACTAA	26	0.846154	1
Testis	11	33859379	ENST00000257818.3	1278	GTGGACTAA	38	0.894737	1
Testis	11	33859379	ENST00000395833.7	884	GTGGACTAA	51	0.862745	1
Testis	11	33869575	ENST00000395833.7	242	GGTGACTGT	41	0.219512	0.999687
Cerebellum	11	34076365	ENST00000341394.9	637	GCGGACTGA	42	0.238095	0.99998
Testis	11	34076365	ENST00000341394.9	637	GCGGACTGA	71	0.169014	0.999455
Cerebellum	11	34099485	ENST00000341394.9	2389	AGGGACTGT	90	0.744444	1
FrontalCortex	11	34099485	ENST00000341394.9	2389	AGGGACTGT	44	0.545455	1
Hippocampus	11	34099485	ENST00000341394.9	2389	AGGGACTGT	25	0.76	1
SkeletalMuscle	11	34099485	ENST00000341394.9	2389	AGGGACTGT	59	0.40678	1
Testis	11	34099485	ENST00000341394.9	2389	AGGGACTGT	162	0.549383	1
Testis	11	34099485	ENST00000532820.5	2459	AGGGACTGT	24	0.541667	1
Testis	11	34099485	ENST00000533657.5	1108	AGGGACTGT	56	0.535714	1
Cerebellum	11	34099505	ENST00000341394.9	2409	AAAGACAGG	79	0.126582	0.999166
Cerebellum	11	34099510	ENST00000341394.9	2414	CAGGACTAC	88	0.340909	1
FrontalCortex	11	34099510	ENST00000341394.9	2414	CAGGACTAC	52	0.269231	0.999998
Hippocampus	11	34099510	ENST00000341394.9	2414	CAGGACTAC	29	0.344828	0.999916
SkeletalMuscle	11	34099510	ENST00000341394.9	2414	CAGGACTAC	47	0.170213	0.997528
Testis	11	34099510	ENST00000341394.9	2414	CAGGACTAC	164	0.207317	0.999478
Testis	11	34099510	ENST00000533657.5	1133	CAGGACTAC	54	0.277778	0.999546
Cerebellum	11	34099707	ENST00000341394.9	2611	ATTGACTTT	108	0.203704	0.999998
FrontalCortex	11	34099707	ENST00000341394.9	2611	ATTGACTTT	63	0.238095	0.999985
Testis	11	34099707	ENST00000341394.9	2611	ATTGACTTT	185	0.178378	0.999972
Testis	11	34099707	ENST00000533657.5	1330	ATTGACTTT	68	0.220588	0.999969
Cerebellum	11	34100452	ENST00000533657.5	2075	ACGGACAGT	33	0.272727	0.999195
Cerebellum	11	34100744	ENST00000341394.9	3648	ATGGACACT	114	0.315789	1
FrontalCortex	11	34100744	ENST00000341394.9	3648	ATGGACACT	72	0.180556	0.9999
FrontalCortex	11	34100744	ENST00000533657.5	2367	ATGGACACT	39	0.230769	0.999972
Hippocampus	11	34100744	ENST00000341394.9	3648	ATGGACACT	106	0.216981	0.999996
Hippocampus	11	34100744	ENST00000533657.5	2367	ATGGACACT	42	0.285714	0.999997
Liver	11	34100744	ENST00000533657.5	2367	ATGGACACT	36	0.222222	0.999647
SkeletalMuscle	11	34100744	ENST00000341394.9	3648	ATGGACACT	64	0.140625	0.999025
Testis	11	34100744	ENST00000341394.9	3648	ATGGACACT	198	0.161616	0.999919
Testis	11	34100744	ENST00000533657.5	2367	ATGGACACT	77	0.207792	0.999992
SkeletalMuscle	11	34101040	ENST00000533657.5	2663	TGTAACCTA	29	0.517241	0.998294
Cerebellum	11	34101424	ENST00000341394.9	4328	CAGGACTGA	42	0.285714	0.999842
FrontalCortex	11	34146264	ENST00000257829.8	3329	CTGGACTGT	39	0.769231	1
Hippocampus	11	34146264	ENST00000257829.8	3329	CTGGACTGT	39	0.641026	1
SkeletalMuscle	11	34146264	ENST00000257829.8	3329	CTGGACTGT	38	0.710526	1
Testis	11	34146264	ENST00000257829.8	3329	CTGGACTGT	53	0.660377	1
FrontalCortex	11	34146390	ENST00000257829.8	3455	TAGAACTTG	46	0.673913	1
Hippocampus	11	34146390	ENST00000257829.8	3455	TAGAACTTG	44	0.568182	0.999994
SkeletalMuscle	11	34146390	ENST00000257829.8	3455	TAGAACTTG	47	0.744681	1
Testis	11	34146390	ENST00000257829.8	3455	TAGAACTTG	57	0.649123	0.999998
Cerebellum	11	34146622	ENST00000257829.8	3687	GTGGACTTG	21	0.714286	0.999999
FrontalCortex	11	34146622	ENST00000257829.8	3687	GTGGACTTG	51	0.647059	1
Hippocampus	11	34146622	ENST00000257829.8	3687	GTGGACTTG	58	0.517241	1
SkeletalMuscle	11	34146622	ENST00000257829.8	3687	GTGGACTTG	52	0.769231	1
Testis	11	34146622	ENST00000257829.8	3687	GTGGACTTG	65	0.553846	1
Cerebellum	11	34151225	ENST00000435224.3	4667	AAAAACTAT	46	0.369565	0.99996
Hippocampus	11	34882762	ENST00000527830.1	650	TAGGACTTG	30	0.166667	0.997699
Cerebellum	11	34995109	ENST00000227868.9	1481	ACGAACTGG	38	0.815789	0.99975
FrontalCortex	11	34995109	ENST00000227868.9	1481	ACGAACTGG	44	0.681818	0.99997
Hippocampus	11	34995109	ENST00000227868.9	1481	ACGAACTGG	38	0.710526	0.997528
Testis	11	34995109	ENST00000227868.9	1481	ACGAACTGG	28	0.535714	0.99734
Cerebellum	11	34995368	ENST00000448838.8	1899	ATAAACTCT	27	0.407407	0.999373
Hippocampus	11	34995610	ENST00000448838.8	2141	TGGGACCTC	54	0.166667	0.999395
SkeletalMuscle	11	35139336	ENST00000263398.11	166	GGGGACTCT	97	0.164948	0.999975
SkeletalMuscle	11	35190021	ENST00000263398.11	756	GAAGACAGT	50	0.72	1
SkeletalMuscle	11	35229198	ENST00000263398.11	1084	GTGGACTCA	156	0.153846	0.99758
SkeletalMuscle	11	35229198	ENST00000428726.8	2227	GTGGACTCA	43	0.27907	0.999997
SkeletalMuscle	11	35229314	ENST00000263398.11	1200	GTGGACATG	155	0.458065	1
SkeletalMuscle	11	35229314	ENST00000425428.6	1055	GTGGACATG	21	0.428571	0.99999
SkeletalMuscle	11	35229314	ENST00000428726.8	2343	GTGGACATG	47	0.489362	1
Testis	11	35229314	ENST00000263398.11	1200	GTGGACATG	43	0.418605	0.999994
SkeletalMuscle	11	35229397	ENST00000263398.11	1283	TGGGACACT	146	0.89726	1
SkeletalMuscle	11	35229397	ENST00000425428.6	1138	TGGGACACT	22	0.863636	1
SkeletalMuscle	11	35229397	ENST00000428726.8	2426	TGGGACACT	49	0.857143	1
Testis	11	35229397	ENST00000263398.11	1283	TGGGACACT	41	0.878049	1
SkeletalMuscle	11	35229682	ENST00000263398.11	1568	AAGGACATT	131	0.358779	1
SkeletalMuscle	11	35229682	ENST00000425428.6	1423	AAGGACATT	26	0.346154	0.99993
SkeletalMuscle	11	35229682	ENST00000428726.8	2711	AAGGACATT	47	0.297872	0.999993
Testis	11	35229682	ENST00000263398.11	1568	AAGGACATT	29	0.551724	1
Cerebellum	11	35251343	ENST00000278379.9	11868	GTGGACTGA	312	0.278846	0.999996
Cerebellum	11	35251343	ENST00000642769.1	4507	GTGGACTGA	42	0.238095	0.998886
FrontalCortex	11	35251343	ENST00000278379.9	11868	GTGGACTGA	1728	0.257523	0.999977
FrontalCortex	11	35251343	ENST00000642769.1	4507	GTGGACTGA	234	0.235043	0.999992
Hippocampus	11	35251343	ENST00000278379.9	11868	GTGGACTGA	3102	0.253385	0.999254
Hippocampus	11	35251343	ENST00000642769.1	4507	GTGGACTGA	355	0.278873	0.999985
Liver	11	35251343	ENST00000278379.9	11868	GTGGACTGA	110	0.172727	0.999878
Hippocampus	11	35253129	ENST00000642769.1	2721	TATAACTTC	81	0.679012	0.997371
FrontalCortex	11	35432223	ENST00000622144.4	2385	AGGGACAAA	23	0.347826	0.998957
Hippocampus	11	35432223	ENST00000622144.4	2385	AGGGACAAA	29	0.275862	0.999525
Hippocampus	11	35432232	ENST00000622144.4	2376	TCTGACTTC	32	0.3125	0.999998
FrontalCortex	11	35432255	ENST00000622144.4	2353	GTGAACTTG	24	0.875	1
Hippocampus	11	35432255	ENST00000622144.4	2353	GTGAACTTG	33	0.787879	1
FrontalCortex	11	35619339	ENST00000317811.6	880	CTGGACCGA	23	0.826087	1
Cerebellum	11	35619490	ENST00000317811.6	1031	GTGGACCTA	21	0.47619	0.999972
Cerebellum	11	35619504	ENST00000317811.6	1045	ATGGACCGA	20	0.75	1
FrontalCortex	11	35619504	ENST00000317811.6	1045	ATGGACCGA	30	0.8	1
SkeletalMuscle	11	35619504	ENST00000317811.6	1045	ATGGACCGA	20	1	1
FrontalCortex	11	35619580	ENST00000317811.6	1121	TGGGACCCG	37	0.297297	0.999987
Cerebellum	11	35619649	ENST00000317811.6	1190	CTGGACAAT	24	0.916667	1
FrontalCortex	11	35619649	ENST00000317811.6	1190	CTGGACAAT	35	0.914286	1
SkeletalMuscle	11	35619649	ENST00000317811.6	1190	CTGGACAAT	22	0.954545	1
Cerebellum	11	35619697	ENST00000317811.6	1238	TGGGACAAG	26	0.884615	1
FrontalCortex	11	35619697	ENST00000317811.6	1238	TGGGACAAG	29	0.862069	1
SkeletalMuscle	11	35619697	ENST00000317811.6	1238	TGGGACAAG	21	0.952381	1
Cerebellum	11	35619945	ENST00000317811.6	1486	TGGGACTTA	27	0.888889	1
FrontalCortex	11	35619945	ENST00000317811.6	1486	TGGGACTTA	42	0.97619	1
Hippocampus	11	35619945	ENST00000317811.6	1486	TGGGACTTA	28	0.892857	1
SkeletalMuscle	11	35619945	ENST00000317811.6	1486	TGGGACTTA	33	0.969697	1
Cerebellum	11	35620034	ENST00000317811.6	1575	AGGGACCAG	25	0.24	0.999202
FrontalCortex	11	35620034	ENST00000317811.6	1575	AGGGACCAG	40	0.325	0.999999
Hippocampus	11	35620034	ENST00000317811.6	1575	AGGGACCAG	29	0.172414	0.99944
Cerebellum	11	35620072	ENST00000317811.6	1613	AAAAACTTC	25	0.64	0.999999
FrontalCortex	11	35620072	ENST00000317811.6	1613	AAAAACTTC	41	0.634146	1
Hippocampus	11	35620072	ENST00000317811.6	1613	AAAAACTTC	34	0.647059	1
SkeletalMuscle	11	35620072	ENST00000317811.6	1613	AAAAACTTC	32	0.75	1
FrontalCortex	11	35620145	ENST00000317811.6	1686	ACGAACTCA	38	0.657895	0.998379
Hippocampus	11	35620145	ENST00000317811.6	1686	ACGAACTCA	32	0.65625	0.99971
SkeletalMuscle	11	35620145	ENST00000317811.6	1686	ACGAACTCA	26	0.538462	0.999793
FrontalCortex	11	35620328	ENST00000317811.6	1869	GAAAACTTG	45	0.288889	0.999985
Hippocampus	11	35620328	ENST00000317811.6	1869	GAAAACTTG	53	0.245283	0.999667
Cerebellum	11	35620405	ENST00000317811.6	1946	TGTGACATT	31	0.645161	0.999997
FrontalCortex	11	35620405	ENST00000317811.6	1946	TGTGACATT	60	0.666667	1
Hippocampus	11	35620405	ENST00000317811.6	1946	TGTGACATT	70	0.6	1
SkeletalMuscle	11	35620405	ENST00000317811.6	1946	TGTGACATT	41	0.682927	1
FrontalCortex	11	35620502	ENST00000317811.6	2043	TAGGACAAA	22	0.5	0.997569
Hippocampus	11	35620502	ENST00000317811.6	2043	TAGGACAAA	39	0.769231	1
Cerebellum	11	35620524	ENST00000317811.6	2065	CCAGACTCT	32	0.4375	1
FrontalCortex	11	35620524	ENST00000317811.6	2065	CCAGACTCT	63	0.444444	1
Hippocampus	11	35620524	ENST00000317811.6	2065	CCAGACTCT	84	0.511905	1
SkeletalMuscle	11	35620524	ENST00000317811.6	2065	CCAGACTCT	43	0.418605	1
Cerebellum	11	35620543	ENST00000317811.6	2084	GCAGACCTT	33	0.30303	0.999932
FrontalCortex	11	35620543	ENST00000317811.6	2084	GCAGACCTT	64	0.375	1
Hippocampus	11	35620543	ENST00000317811.6	2084	GCAGACCTT	86	0.325581	1
SkeletalMuscle	11	35620543	ENST00000317811.6	2084	GCAGACCTT	41	0.195122	0.999915
FrontalCortex	11	35620549	ENST00000317811.6	2090	CTTGACAAT	59	0.372881	0.999966
Hippocampus	11	35620549	ENST00000317811.6	2090	CTTGACAAT	78	0.423077	0.999999
SkeletalMuscle	11	35620549	ENST00000317811.6	2090	CTTGACAAT	40	0.425	0.999722
Cerebellum	11	35620561	ENST00000317811.6	2102	CCTGACTCA	31	0.709677	1
FrontalCortex	11	35620561	ENST00000317811.6	2102	CCTGACTCA	62	0.83871	1
Hippocampus	11	35620561	ENST00000317811.6	2102	CCTGACTCA	77	0.753247	1
SkeletalMuscle	11	35620561	ENST00000317811.6	2102	CCTGACTCA	39	0.717949	1
Testis	11	35806860	ENST00000299413.7	1847	GTGGACAGT	23	0.652174	0.999999
Cerebellum	11	35806994	ENST00000299413.7	1981	CAGGACTTG	29	0.413793	0.999937
Testis	11	35806994	ENST00000299413.7	1981	CAGGACTTG	32	0.53125	1
FrontalCortex	11	35808495	ENST00000299413.7	3482	ATAGACAGA	25	0.6	0.999468
Cerebellum	11	35811002	ENST00000299413.7	5989	TCGGACTTG	179	0.184358	0.999699
Cerebellum	11	35817126	ENST00000299413.7	12113	ATGGACTTA	22	0.363636	0.999947
Cerebellum	11	35817406	ENST00000299413.7	12393	AGAGACATT	55	0.218182	0.999974
Cerebellum	11	35817471	ENST00000299413.7	12458	AAGGACAGT	48	0.333333	0.999996
Cerebellum	11	35817611	ENST00000299413.7	12598	GTAGACTTC	57	0.157895	0.999914
Cerebellum	11	35817724	ENST00000299413.7	12711	TGGGACCTG	51	0.156863	0.998559
Cerebellum	11	36229363	ENST00000315571.6	1041	AGGGACTCT	23	1	1
Cerebellum	11	36229439	ENST00000315571.6	1117	TCTGACTTG	27	0.37037	0.999988
SkeletalMuscle	11	36274205	ENST00000263401.10	1036	TCGGACAGG	69	0.144928	0.999689
Cerebellum	11	36274518	ENST00000263401.10	723	GGGGACAGC	63	0.253968	0.999006
FrontalCortex	11	36274518	ENST00000263401.10	723	GGGGACAGC	95	0.189474	0.999744
Cerebellum	11	36483879	ENST00000526995.6	7775	CCAGACTGA	25	0.36	0.999994
Cerebellum	11	36484069	ENST00000526995.6	7585	AAGGACTCC	25	0.88	1
FrontalCortex	11	36484069	ENST00000526995.6	7585	AAGGACTCC	25	0.88	1
Hippocampus	11	36484069	ENST00000526995.6	7585	AAGGACTCC	24	0.708333	1
Cerebellum	11	36484358	ENST00000526995.6	7296	CTGGACTCT	23	0.73913	1
Cerebellum	11	36484407	ENST00000526995.6	7247	CAGAACTTA	21	0.333333	0.997816
Cerebellum	11	36484465	ENST00000526995.6	7189	TCTGACTTT	27	0.259259	0.998716
Testis	11	36489951	ENST00000526995.6	1703	AAGAACTTT	22	0.954545	1
Testis	11	36489958	ENST00000526995.6	1696	TAAGACAAA	20	0.25	0.999577
Testis	11	36490243	ENST00000526995.6	1411	ACAAACTGT	21	0.952381	0.999435
FrontalCortex	11	40114301	ENST00000278198.2	3956	AATGACTGG	30	0.866667	1
Hippocampus	11	40114301	ENST00000278198.2	3956	AATGACTGG	48	0.875	1
FrontalCortex	11	40114327	ENST00000278198.2	3930	AAAGACAGT	28	0.928571	1
Hippocampus	11	40114327	ENST00000278198.2	3930	AAAGACAGT	45	0.866667	1
FrontalCortex	11	40114381	ENST00000278198.2	3876	AGAGACTCA	33	0.939394	1
Hippocampus	11	40114381	ENST00000278198.2	3876	AGAGACTCA	48	0.916667	1
FrontalCortex	11	40114395	ENST00000278198.2	3862	AAAGACAAT	27	0.888889	1
Hippocampus	11	40114395	ENST00000278198.2	3862	AAAGACAAT	47	0.829787	1
FrontalCortex	11	40114404	ENST00000278198.2	3853	ATGAACTCT	31	0.83871	0.999998
Hippocampus	11	40114404	ENST00000278198.2	3853	ATGAACTCT	50	0.9	1
FrontalCortex	11	40114497	ENST00000278198.2	3760	TATAACTCA	30	0.733333	0.999974
Hippocampus	11	40114600	ENST00000278198.2	3657	AAGGACTGT	29	0.896552	1
FrontalCortex	11	40114765	ENST00000278198.2	3492	AGTGACTGA	22	0.954545	1
Hippocampus	11	40114765	ENST00000278198.2	3492	AGTGACTGA	21	0.904762	1
FrontalCortex	11	43342598	ENST00000378852.7	1783	TTAAACAGA	45	0.488889	0.999773
Cerebellum	11	43342602	ENST00000378852.7	1787	ACAGACTGC	48	0.791667	1
Cerebellum	11	43342602	ENST00000531273.6	1799	ACAGACTGC	35	0.885714	1
FrontalCortex	11	43342602	ENST00000378852.7	1787	ACAGACTGC	38	0.973684	1
Hippocampus	11	43342602	ENST00000378852.7	1787	ACAGACTGC	20	0.85	1
Liver	11	43342602	ENST00000378852.7	1787	ACAGACTGC	23	0.73913	1
SkeletalMuscle	11	43342602	ENST00000531273.6	1799	ACAGACTGC	20	0.85	1
Testis	11	43342602	ENST00000378852.7	1787	ACAGACTGC	45	0.8	1
Testis	11	43342602	ENST00000531273.6	1799	ACAGACTGC	29	0.793103	1
Cerebellum	11	43342759	ENST00000378852.7	1944	TCAGACTTC	41	0.146341	0.999639
Testis	11	43494018	ENST00000039989.9	3575	TAAGACTTA	26	0.230769	0.999811
Testis	11	43494030	ENST00000039989.9	3587	CAGGACTTT	27	0.333333	0.999321
Cerebellum	11	43855551	ENST00000278353.10	1332	ATAGACTCA	86	0.325581	1
FrontalCortex	11	43855551	ENST00000278353.10	1332	ATAGACTCA	40	0.175	0.999785
Hippocampus	11	43855551	ENST00000278353.10	1332	ATAGACTCA	58	0.293103	0.999999
Hippocampus	11	43855551	ENST00000525736.1	3226	ATAGACTCA	33	0.30303	0.999967
Testis	11	43855551	ENST00000278353.10	1332	ATAGACTCA	127	0.181102	0.999988
Cerebellum	11	43856261	ENST00000278353.10	2042	TAAGACTGA	105	0.209524	0.999998
Cerebellum	11	43856261	ENST00000525736.1	3936	TAAGACTGA	33	0.242424	0.999987
FrontalCortex	11	43856261	ENST00000278353.10	2042	TAAGACTGA	66	0.19697	0.999989
FrontalCortex	11	43856261	ENST00000525736.1	3936	TAAGACTGA	52	0.153846	0.999757
Hippocampus	11	43856261	ENST00000278353.10	2042	TAAGACTGA	126	0.18254	0.999996
Hippocampus	11	43856261	ENST00000525736.1	3936	TAAGACTGA	158	0.189873	0.999962
Testis	11	43856261	ENST00000525736.1	3936	TAAGACTGA	51	0.215686	0.999112
Cerebellum	11	43943245	ENST00000617612.3	609	CTGGACTCC	38	0.710526	1
FrontalCortex	11	43943245	ENST00000617612.3	609	CTGGACTCC	86	0.523256	1
Hippocampus	11	43943245	ENST00000617612.3	609	CTGGACTCC	87	0.712644	1
Liver	11	43943245	ENST00000617612.3	609	CTGGACTCC	409	0.493888	1
SkeletalMuscle	11	43943245	ENST00000617612.3	609	CTGGACTCC	577	0.592721	1
Testis	11	43943245	ENST00000617612.3	609	CTGGACTCC	563	0.57016	1
FrontalCortex	11	43943377	ENST00000617612.3	741	AAGGACCCG	102	0.147059	0.99982
Hippocampus	11	43943377	ENST00000617612.3	741	AAGGACCCG	110	0.145455	0.999871
SkeletalMuscle	11	43943377	ENST00000617612.3	741	AAGGACCCG	652	0.251534	0.999971
Cerebellum	11	43943407	ENST00000617612.3	771	TCGGACTCC	27	0.851852	1
FrontalCortex	11	43943407	ENST00000617612.3	771	TCGGACTCC	75	0.666667	1
Hippocampus	11	43943407	ENST00000617612.3	771	TCGGACTCC	84	0.77381	1
Liver	11	43943407	ENST00000617612.3	771	TCGGACTCC	371	0.633423	1
SkeletalMuscle	11	43943407	ENST00000617612.3	771	TCGGACTCC	477	0.807128	1
Testis	11	43943407	ENST00000617612.3	771	TCGGACTCC	497	0.764588	1
FrontalCortex	11	43943533	ENST00000617612.3	897	GCGAACTCT	98	0.591837	0.999896
Hippocampus	11	43943533	ENST00000617612.3	897	GCGAACTCT	112	0.544643	0.999067
SkeletalMuscle	11	43943533	ENST00000617612.3	897	GCGAACTCT	639	0.608764	0.999209
Testis	11	43943533	ENST00000617612.3	897	GCGAACTCT	632	0.553797	0.998658
Cerebellum	11	43943727	ENST00000617612.3	1091	TGGGACTTT	48	0.895833	1
FrontalCortex	11	43943727	ENST00000617612.3	1091	TGGGACTTT	109	0.853211	1
Hippocampus	11	43943727	ENST00000617612.3	1091	TGGGACTTT	134	0.753731	1
Liver	11	43943727	ENST00000617612.3	1091	TGGGACTTT	592	0.782095	1
SkeletalMuscle	11	43943727	ENST00000617612.3	1091	TGGGACTTT	698	0.832378	1
Testis	11	43943727	ENST00000617612.3	1091	TGGGACTTT	689	0.82148	1
FrontalCortex	11	44619247	ENST00000227155.9	1101	CCTGACTGA	27	0.62963	0.999984
Hippocampus	11	44619247	ENST00000227155.9	1101	CCTGACTGA	40	0.475	1
Liver	11	44619247	ENST00000227155.9	1101	CCTGACTGA	22	0.363636	0.999292
SkeletalMuscle	11	44619247	ENST00000227155.9	1101	CCTGACTGA	36	0.388889	0.999998
Testis	11	44619247	ENST00000227155.9	1101	CCTGACTGA	44	0.363636	0.999588
Cerebellum	11	44619413	ENST00000227155.9	1267	CTGGACTTC	30	0.6	0.999998
FrontalCortex	11	44619413	ENST00000227155.9	1267	CTGGACTTC	37	0.648649	1
Hippocampus	11	44619413	ENST00000227155.9	1267	CTGGACTTC	48	0.6875	1
Liver	11	44619413	ENST00000227155.9	1267	CTGGACTTC	32	0.375	0.999991
SkeletalMuscle	11	44619413	ENST00000227155.9	1267	CTGGACTTC	39	0.512821	1
Testis	11	44619413	ENST00000227155.9	1267	CTGGACTTC	56	0.446429	1
Hippocampus	11	44619754	ENST00000227155.9	1608	AGAGACTCC	79	0.177215	0.998427
Testis	11	44930292	ENST00000520358.7	2426	AGGGACAGA	20	0.55	0.999991
Testis	11	44930343	ENST00000520358.7	2477	TCTGACTTT	22	0.545455	0.999992
Cerebellum	11	44930451	ENST00000520358.7	2585	ATTGACTCC	21	0.428571	0.9999
Cerebellum	11	44930583	ENST00000520358.7	2717	GGAGACTCG	22	0.318182	0.999967
Cerebellum	11	44930946	ENST00000340160.7	2754	AGGGACACT	22	0.545455	1
Cerebellum	11	44930946	ENST00000520358.7	3080	AGGGACACT	28	0.464286	0.999998
Testis	11	44930946	ENST00000520358.7	3080	AGGGACACT	21	0.428571	0.999983
Cerebellum	11	44931050	ENST00000520358.7	3184	GTGGACCCT	23	0.304348	0.999945
Cerebellum	11	44931366	ENST00000340160.7	3174	CAGGACTGA	20	0.65	1
Cerebellum	11	44931366	ENST00000520358.7	3500	CAGGACTGA	25	0.6	1
Testis	11	44931366	ENST00000520358.7	3500	CAGGACTGA	22	0.409091	0.999998
Cerebellum	11	44931887	ENST00000340160.7	3695	AGAGACTTC	33	0.272727	0.999988
Cerebellum	11	44931887	ENST00000520358.7	4021	AGAGACTTC	50	0.28	0.999919
Cerebellum	11	45243240	ENST00000020926.8	2227	TTGGACTGA	35	0.714286	1
FrontalCortex	11	45243240	ENST00000020926.8	2227	TTGGACTGA	34	0.5	1
Cerebellum	11	45243518	ENST00000020926.8	1949	GGAGACATT	26	0.192308	0.998916
FrontalCortex	11	45649622	ENST00000308064.7	1973	TTTAACTGT	193	0.621762	0.998533
FrontalCortex	11	45649632	ENST00000308064.7	1963	ATGGACCGT	134	0.947761	1
Hippocampus	11	45649632	ENST00000308064.7	1963	ATGGACCGT	152	0.881579	1
FrontalCortex	11	45649688	ENST00000308064.7	1907	CGTGACCCG	115	0.113043	0.998593
FrontalCortex	11	45649707	ENST00000308064.7	1888	CGGGACTTC	128	0.453125	1
Hippocampus	11	45649707	ENST00000308064.7	1888	CGGGACTTC	121	0.479339	1
FrontalCortex	11	45649950	ENST00000308064.7	1645	CTGGACAGC	61	0.688525	1
Hippocampus	11	45649950	ENST00000308064.7	1645	CTGGACAGC	36	0.722222	0.999998
FrontalCortex	11	45650013	ENST00000308064.7	1582	GAGGACCTG	98	0.510204	1
Hippocampus	11	45650013	ENST00000308064.7	1582	GAGGACCTG	64	0.59375	1
FrontalCortex	11	45650091	ENST00000308064.7	1504	GAGGACTTC	92	0.913043	1
Hippocampus	11	45650091	ENST00000308064.7	1504	GAGGACTTC	53	0.924528	1
FrontalCortex	11	45650385	ENST00000308064.7	1210	GGGGACTGT	99	0.929293	1
Hippocampus	11	45650385	ENST00000308064.7	1210	GGGGACTGT	49	0.959184	1
Testis	11	45806130	ENST00000314134.4	982	CTGGACCTC	25	0.16	0.997846
Testis	11	45811010	ENST00000314134.4	1423	CGTGACTTT	28	0.892857	1
Testis	11	45811095	ENST00000314134.4	1508	CAGGACTGC	24	0.916667	1
Testis	11	45811282	ENST00000314134.4	1695	GAAGACTCC	34	0.294118	0.999991
Testis	11	45811307	ENST00000314134.4	1720	AAAGACAGC	36	0.527778	0.999999
Testis	11	45811442	ENST00000314134.4	1855	GTGGACTGG	29	0.931034	1
Testis	11	45811460	ENST00000314134.4	1873	ATAGACCCA	33	0.30303	0.999994
Testis	11	45811706	ENST00000314134.4	2119	AGGGACAGC	22	0.727273	0.999999
Testis	11	45811864	ENST00000314134.4	2277	CTGGACTGA	22	0.863636	1
Liver	11	45812521	ENST00000314134.4	2934	TCGGACTCC	34	0.705882	1
Testis	11	45812521	ENST00000314134.4	2934	TCGGACTCC	38	0.631579	1
Liver	11	45812625	ENST00000314134.4	3038	AAGGACTCC	34	0.911765	1
Testis	11	45812625	ENST00000314134.4	3038	AAGGACTCC	30	0.933333	1
FrontalCortex	11	45882396	ENST00000443527.6	3352	TGTGACCTT	32	0.25	0.998807
FrontalCortex	11	45902876	ENST00000241014.6	1279	TCGGACACC	63	0.142857	0.998544
Cerebellum	11	45902897	ENST00000241014.6	1300	TATGACTCT	76	0.684211	1
Cerebellum	11	45902897	ENST00000395629.2	1430	TATGACTCT	58	0.758621	1
FrontalCortex	11	45902897	ENST00000241014.6	1300	TATGACTCT	81	0.703704	1
FrontalCortex	11	45902897	ENST00000395629.2	1430	TATGACTCT	64	0.640625	1
Hippocampus	11	45902897	ENST00000395629.2	1430	TATGACTCT	31	0.741935	1
Cerebellum	11	45902990	ENST00000241014.6	1393	AGTGACTCT	80	0.225	0.999997
Cerebellum	11	45902990	ENST00000395629.2	1523	AGTGACTCT	54	0.222222	0.999848
FrontalCortex	11	45902990	ENST00000241014.6	1393	AGTGACTCT	93	0.225806	0.999118
FrontalCortex	11	45902990	ENST00000395629.2	1523	AGTGACTCT	75	0.266667	0.999985
Cerebellum	11	45905832	ENST00000395629.2	2547	GAGGACAAG	130	0.192308	0.997345
Cerebellum	11	45906204	ENST00000241014.6	2789	AAGGACTTT	185	0.789189	1
Cerebellum	11	45906204	ENST00000395629.2	2919	AAGGACTTT	165	0.836364	1
FrontalCortex	11	45906204	ENST00000241014.6	2789	AAGGACTTT	279	0.795699	1
FrontalCortex	11	45906204	ENST00000395629.2	2919	AAGGACTTT	296	0.804054	1
Hippocampus	11	45906204	ENST00000241014.6	2789	AAGGACTTT	433	0.764434	1
Hippocampus	11	45906204	ENST00000395629.2	2919	AAGGACTTT	438	0.783105	1
Testis	11	45906204	ENST00000241014.6	2789	AAGGACTTT	44	0.772727	1
Testis	11	45906204	ENST00000395629.2	2919	AAGGACTTT	25	0.64	1
Cerebellum	11	45906330	ENST00000241014.6	2915	TAGGACCTC	197	0.406091	1
Cerebellum	11	45906330	ENST00000395629.2	3045	TAGGACCTC	193	0.341969	0.999999
FrontalCortex	11	45906330	ENST00000241014.6	2915	TAGGACCTC	315	0.307937	0.999996
FrontalCortex	11	45906330	ENST00000395629.2	3045	TAGGACCTC	338	0.281065	0.9985
Hippocampus	11	45906330	ENST00000241014.6	2915	TAGGACCTC	518	0.333977	0.999943
Hippocampus	11	45906330	ENST00000395629.2	3045	TAGGACCTC	500	0.366	0.999974
Testis	11	45906330	ENST00000241014.6	2915	TAGGACCTC	50	0.38	0.999996
Testis	11	45906330	ENST00000395629.2	3045	TAGGACCTC	32	0.375	0.997435
Cerebellum	11	45906393	ENST00000395629.2	3108	CCTGACTGA	194	0.283505	0.998107
Hippocampus	11	45910187	ENST00000378750.10	1144	ACTGACTCC	60	0.183333	0.999733
Cerebellum	11	45910191	ENST00000378750.10	1140	TAAAACTGA	21	0.666667	0.999855
Hippocampus	11	45910191	ENST00000378750.10	1140	TAAAACTGA	56	0.535714	0.998797
Liver	11	45910191	ENST00000378750.10	1140	TAAAACTGA	22	0.409091	0.999904
Testis	11	46320905	ENST00000621158.5	2169	TTGGACTCT	78	0.871795	1
FrontalCortex	11	46377788	ENST00000527211.5	1269	CTGGACTTC	72	0.555556	1
Hippocampus	11	46377788	ENST00000527211.5	1269	CTGGACTTC	94	0.478723	1
SkeletalMuscle	11	46377788	ENST00000527211.5	1269	CTGGACTTC	25	0.32	0.999994
Cerebellum	11	46379974	ENST00000318201.12	2820	AGGGACAAT	29	0.413793	0.999998
Cerebellum	11	46379974	ENST00000454345.6	3495	AGGGACAAT	34	0.294118	0.999759
Cerebellum	11	46379974	ENST00000456247.7	3011	AGGGACAAT	50	0.38	0.999999
FrontalCortex	11	46379974	ENST00000318201.12	2820	AGGGACAAT	85	0.447059	1
FrontalCortex	11	46379974	ENST00000343674.10	3236	AGGGACAAT	89	0.393258	1
FrontalCortex	11	46379974	ENST00000454345.6	3495	AGGGACAAT	60	0.466667	1
FrontalCortex	11	46379974	ENST00000456247.7	3011	AGGGACAAT	128	0.382812	1
FrontalCortex	11	46379974	ENST00000524984.5	2932	AGGGACAAT	64	0.359375	0.999998
FrontalCortex	11	46379974	ENST00000527911.5	3029	AGGGACAAT	28	0.5	0.999942
FrontalCortex	11	46379974	ENST00000534802.1	1422	AGGGACAAT	25	0.36	0.999747
Hippocampus	11	46379974	ENST00000318201.12	2820	AGGGACAAT	68	0.308824	0.999997
Hippocampus	11	46379974	ENST00000343674.10	3236	AGGGACAAT	81	0.345679	0.999998
Hippocampus	11	46379974	ENST00000454345.6	3495	AGGGACAAT	92	0.326087	1
Hippocampus	11	46379974	ENST00000456247.7	3011	AGGGACAAT	96	0.302083	1
Hippocampus	11	46379974	ENST00000524984.5	2932	AGGGACAAT	87	0.321839	1
Hippocampus	11	46379974	ENST00000527211.5	3102	AGGGACAAT	30	0.533333	0.999966
Hippocampus	11	46379974	ENST00000528173.5	5158	AGGGACAAT	32	0.40625	0.999983
Hippocampus	11	46379974	ENST00000534802.1	1422	AGGGACAAT	42	0.428571	1
Testis	11	46379974	ENST00000456247.7	3011	AGGGACAAT	20	0.45	0.999905
Cerebellum	11	46380110	ENST00000318201.12	2956	CTGGACTCA	29	0.724138	1
Cerebellum	11	46380110	ENST00000343674.10	3372	CTGGACTCA	38	0.763158	1
Cerebellum	11	46380110	ENST00000454345.6	3631	CTGGACTCA	30	0.766667	1
Cerebellum	11	46380110	ENST00000456247.7	3147	CTGGACTCA	55	0.890909	1
Cerebellum	11	46380110	ENST00000524984.5	3068	CTGGACTCA	23	0.695652	1
FrontalCortex	11	46380110	ENST00000318201.12	2956	CTGGACTCA	81	0.864198	1
FrontalCortex	11	46380110	ENST00000343674.10	3372	CTGGACTCA	99	0.777778	1
FrontalCortex	11	46380110	ENST00000454345.6	3631	CTGGACTCA	69	0.855072	1
FrontalCortex	11	46380110	ENST00000456247.7	3147	CTGGACTCA	132	0.833333	1
FrontalCortex	11	46380110	ENST00000524984.5	3068	CTGGACTCA	71	0.873239	1
FrontalCortex	11	46380110	ENST00000527211.5	3238	CTGGACTCA	31	0.806452	1
FrontalCortex	11	46380110	ENST00000527911.5	3165	CTGGACTCA	28	0.964286	1
FrontalCortex	11	46380110	ENST00000534802.1	1558	CTGGACTCA	41	0.829268	1
Hippocampus	11	46380110	ENST00000318201.12	2956	CTGGACTCA	69	0.84058	1
Hippocampus	11	46380110	ENST00000343674.10	3372	CTGGACTCA	111	0.837838	1
Hippocampus	11	46380110	ENST00000454345.6	3631	CTGGACTCA	118	0.838983	1
Hippocampus	11	46380110	ENST00000456247.7	3147	CTGGACTCA	122	0.836066	1
Hippocampus	11	46380110	ENST00000524984.5	3068	CTGGACTCA	110	0.790909	1
Hippocampus	11	46380110	ENST00000527211.5	3238	CTGGACTCA	67	0.656716	1
Hippocampus	11	46380110	ENST00000528173.5	5294	CTGGACTCA	50	0.8	1
Hippocampus	11	46380110	ENST00000534802.1	1558	CTGGACTCA	72	0.861111	1
Testis	11	46380110	ENST00000456247.7	3147	CTGGACTCA	22	0.636364	1
Cerebellum	11	46380148	ENST00000454345.6	3669	GAGGACCCC	35	0.142857	0.998688
Cerebellum	11	46380148	ENST00000524984.5	3106	GAGGACCCC	24	0.208333	0.999103
FrontalCortex	11	46380148	ENST00000318201.12	2994	GAGGACCCC	71	0.126761	0.999542
FrontalCortex	11	46380148	ENST00000343674.10	3410	GAGGACCCC	84	0.154762	0.99952
FrontalCortex	11	46380148	ENST00000454345.6	3669	GAGGACCCC	73	0.178082	0.99999
FrontalCortex	11	46380148	ENST00000456247.7	3185	GAGGACCCC	126	0.166667	0.999995
FrontalCortex	11	46380148	ENST00000524984.5	3106	GAGGACCCC	75	0.213333	0.999994
FrontalCortex	11	46380148	ENST00000534802.1	1596	GAGGACCCC	40	0.15	0.999079
Hippocampus	11	46380148	ENST00000318201.12	2994	GAGGACCCC	76	0.105263	0.99729
Hippocampus	11	46380148	ENST00000454345.6	3669	GAGGACCCC	118	0.135593	0.99981
Hippocampus	11	46380148	ENST00000456247.7	3185	GAGGACCCC	126	0.103175	0.999577
Hippocampus	11	46380148	ENST00000524984.5	3106	GAGGACCCC	127	0.141732	0.999723
Hippocampus	11	46380148	ENST00000528173.5	5332	GAGGACCCC	71	0.126761	0.999831
Hippocampus	11	46380148	ENST00000534802.1	1596	GAGGACCCC	79	0.189873	0.999995
Cerebellum	11	46380158	ENST00000343674.10	3420	CCGGACCCG	39	0.282051	0.999997
Cerebellum	11	46380158	ENST00000454345.6	3679	CCGGACCCG	40	0.25	0.999994
FrontalCortex	11	46380158	ENST00000318201.12	3004	CCGGACCCG	82	0.195122	0.999997
FrontalCortex	11	46380158	ENST00000343674.10	3420	CCGGACCCG	98	0.204082	0.999996
FrontalCortex	11	46380158	ENST00000454345.6	3679	CCGGACCCG	80	0.2625	1
FrontalCortex	11	46380158	ENST00000456247.7	3195	CCGGACCCG	143	0.230769	0.999999
FrontalCortex	11	46380158	ENST00000524984.5	3116	CCGGACCCG	81	0.246914	0.999991
FrontalCortex	11	46380158	ENST00000527211.5	3286	CCGGACCCG	32	0.21875	0.999896
FrontalCortex	11	46380158	ENST00000528173.5	5342	CCGGACCCG	24	0.25	0.999818
FrontalCortex	11	46380158	ENST00000534802.1	1606	CCGGACCCG	44	0.295455	0.999999
Hippocampus	11	46380158	ENST00000318201.12	3004	CCGGACCCG	73	0.178082	0.999993
Hippocampus	11	46380158	ENST00000343674.10	3420	CCGGACCCG	130	0.153846	0.99998
Hippocampus	11	46380158	ENST00000454345.6	3679	CCGGACCCG	130	0.176923	0.999998
Hippocampus	11	46380158	ENST00000456247.7	3195	CCGGACCCG	141	0.170213	0.999988
Hippocampus	11	46380158	ENST00000524984.5	3116	CCGGACCCG	134	0.231343	1
Hippocampus	11	46380158	ENST00000527211.5	3286	CCGGACCCG	82	0.256098	1
Hippocampus	11	46380158	ENST00000528173.5	5342	CCGGACCCG	71	0.183099	0.999992
Hippocampus	11	46380158	ENST00000534802.1	1606	CCGGACCCG	85	0.164706	0.999959
Cerebellum	11	46380182	ENST00000318201.12	3028	CAAGACACG	29	0.206897	0.999296
FrontalCortex	11	46380182	ENST00000318201.12	3028	CAAGACACG	74	0.108108	0.999428
FrontalCortex	11	46380182	ENST00000454345.6	3703	CAAGACACG	72	0.152778	0.999872
FrontalCortex	11	46380182	ENST00000456247.7	3219	CAAGACACG	142	0.105634	0.99957
FrontalCortex	11	46380182	ENST00000527911.5	3237	CAAGACACG	26	0.153846	0.997718
Hippocampus	11	46380182	ENST00000456247.7	3219	CAAGACACG	150	0.12	0.999982
Hippocampus	11	46380182	ENST00000524984.5	3140	CAAGACACG	146	0.123288	0.999534
Hippocampus	11	46380182	ENST00000527211.5	3310	CAAGACACG	85	0.105882	0.998958
Cerebellum	11	46380466	ENST00000343674.10	3728	GCGGACTGT	40	0.425	0.999999
Cerebellum	11	46380466	ENST00000454345.6	3987	GCGGACTGT	29	0.62069	1
Cerebellum	11	46380466	ENST00000456247.7	3503	GCGGACTGT	55	0.509091	1
Cerebellum	11	46380466	ENST00000524984.5	3424	GCGGACTGT	21	0.714286	1
FrontalCortex	11	46380466	ENST00000343674.10	3728	GCGGACTGT	91	0.593407	1
FrontalCortex	11	46380466	ENST00000454345.6	3987	GCGGACTGT	74	0.567568	1
FrontalCortex	11	46380466	ENST00000456247.7	3503	GCGGACTGT	131	0.625954	1
FrontalCortex	11	46380466	ENST00000524984.5	3424	GCGGACTGT	83	0.53012	1
FrontalCortex	11	46380466	ENST00000527211.5	3594	GCGGACTGT	36	0.638889	1
FrontalCortex	11	46380466	ENST00000528173.5	5650	GCGGACTGT	40	0.675	1
FrontalCortex	11	46380466	ENST00000534802.1	1914	GCGGACTGT	46	0.652174	1
Hippocampus	11	46380466	ENST00000343674.10	3728	GCGGACTGT	168	0.511905	1
Hippocampus	11	46380466	ENST00000454345.6	3987	GCGGACTGT	150	0.473333	1
Hippocampus	11	46380466	ENST00000456247.7	3503	GCGGACTGT	167	0.520958	1
Hippocampus	11	46380466	ENST00000524984.5	3424	GCGGACTGT	152	0.519737	1
Hippocampus	11	46380466	ENST00000527211.5	3594	GCGGACTGT	108	0.444444	1
Hippocampus	11	46380466	ENST00000528173.5	5650	GCGGACTGT	95	0.610526	1
Hippocampus	11	46380466	ENST00000534802.1	1914	GCGGACTGT	102	0.647059	1
Testis	11	46380466	ENST00000456247.7	3503	GCGGACTGT	22	0.5	0.999999
Hippocampus	11	46396604	ENST00000683756.1	5059	GTGGACTCT	20	0.5	0.999999
FrontalCortex	11	46672487	ENST00000683050.1	2215	TTGGACCTC	20	0.45	0.999999
Testis	11	46672487	ENST00000524625.5	1981	TTGGACCTC	52	0.326923	1
Testis	11	46672487	ENST00000529655.5	2012	TTGGACCTC	21	0.47619	0.999999
Hippocampus	11	46672498	ENST00000359513.8	2028	GGAGACTCC	22	0.227273	0.999151
Hippocampus	11	46672498	ENST00000683050.1	2226	GGAGACTCC	22	0.181818	0.997512
Testis	11	46672498	ENST00000524625.5	1992	GGAGACTCC	66	0.136364	0.999652
Cerebellum	11	46672539	ENST00000683050.1	2267	GAAGACTCA	26	0.230769	0.997628
FrontalCortex	11	46672539	ENST00000359513.8	2069	GAAGACTCA	30	0.333333	0.99995
Testis	11	46672539	ENST00000524625.5	2033	GAAGACTCA	69	0.202899	0.999959
Cerebellum	11	46672729	ENST00000526508.5	2408	TTTGACATT	21	0.619048	0.999999
Cerebellum	11	46672729	ENST00000683050.1	2457	TTTGACATT	27	0.555556	0.999952
FrontalCortex	11	46672729	ENST00000359513.8	2259	TTTGACATT	28	0.428571	0.99994
FrontalCortex	11	46672729	ENST00000526508.5	2408	TTTGACATT	21	0.571429	0.999991
FrontalCortex	11	46672729	ENST00000683050.1	2457	TTTGACATT	32	0.40625	0.999979
Hippocampus	11	46672729	ENST00000359513.8	2259	TTTGACATT	25	0.52	0.999997
Hippocampus	11	46672729	ENST00000683050.1	2457	TTTGACATT	24	0.583333	0.999986
Testis	11	46672729	ENST00000524625.5	2223	TTTGACATT	70	0.342857	1
Cerebellum	11	46672930	ENST00000683050.1	2658	CAGAACTCC	23	0.869565	1
FrontalCortex	11	46672930	ENST00000359513.8	2460	CAGAACTCC	26	0.615385	0.999941
FrontalCortex	11	46672930	ENST00000524625.5	2424	CAGAACTCC	21	0.761905	0.999999
FrontalCortex	11	46672930	ENST00000683050.1	2658	CAGAACTCC	24	0.875	0.999999
Hippocampus	11	46672930	ENST00000359513.8	2460	CAGAACTCC	24	0.75	1
Hippocampus	11	46672930	ENST00000683050.1	2658	CAGAACTCC	21	0.904762	0.999992
Testis	11	46672930	ENST00000524625.5	2424	CAGAACTCC	55	0.527273	1
Testis	11	46672930	ENST00000529655.5	2455	CAGAACTCC	22	0.454545	0.999945
Cerebellum	11	46673432	ENST00000683050.1	3160	AGTGACTGA	23	0.913043	1
FrontalCortex	11	46673432	ENST00000359513.8	2962	AGTGACTGA	22	0.818182	0.999998
FrontalCortex	11	46673432	ENST00000683050.1	3160	AGTGACTGA	24	0.75	0.999948
Testis	11	46673432	ENST00000524625.5	2926	AGTGACTGA	32	0.78125	1
Hippocampus	11	46674352	ENST00000359513.8	3882	CTAGACTGA	64	0.15625	0.997359
Hippocampus	11	46674352	ENST00000524625.5	3846	CTAGACTGA	53	0.188679	0.999032
Hippocampus	11	46674352	ENST00000683050.1	4080	CTAGACTGA	58	0.189655	0.998563
Testis	11	46674352	ENST00000524625.5	3846	CTAGACTGA	43	0.255814	0.999993
FrontalCortex	11	46678177	ENST00000311956.9	2298	GTGGACCTG	66	0.151515	0.998024
Hippocampus	11	46678177	ENST00000311956.9	2298	GTGGACCTG	32	0.15625	0.997723
FrontalCortex	11	46678354	ENST00000311956.9	2121	AGGGACTGG	41	0.390244	0.999999
Hippocampus	11	46678354	ENST00000311956.9	2121	AGGGACTGG	25	0.24	0.998189
SkeletalMuscle	11	46678354	ENST00000311956.9	2121	AGGGACTGG	28	0.321429	0.999956
Testis	11	46678354	ENST00000311956.9	2121	AGGGACTGG	74	0.256757	0.999921
FrontalCortex	11	46678452	ENST00000311956.9	2023	GGAGACTGT	46	0.304348	0.999989
Hippocampus	11	46678452	ENST00000311956.9	2023	GGAGACTGT	25	0.44	0.99999
Testis	11	46678452	ENST00000311956.9	2023	GGAGACTGT	98	0.285714	0.999996
FrontalCortex	11	46678611	ENST00000311956.9	1864	GTGGACACC	28	0.285714	0.99974
SkeletalMuscle	11	46678611	ENST00000311956.9	1864	GTGGACACC	33	0.30303	0.999862
FrontalCortex	11	46678690	ENST00000311956.9	1785	AATGACTGC	40	0.55	0.999996
SkeletalMuscle	11	46678690	ENST00000311956.9	1785	AATGACTGC	36	0.527778	0.999979
Testis	11	46678690	ENST00000311956.9	1785	AATGACTGC	86	0.302326	0.999986
FrontalCortex	11	46678762	ENST00000311956.9	1713	AAGGACTGA	36	0.694444	1
SkeletalMuscle	11	46678762	ENST00000311956.9	1713	AAGGACTGA	32	0.78125	1
Testis	11	46678762	ENST00000311956.9	1713	AAGGACTGA	84	0.690476	1
FrontalCortex	11	46678820	ENST00000311956.9	1655	CTGGACACC	29	0.482759	1
SkeletalMuscle	11	46678820	ENST00000311956.9	1655	CTGGACACC	31	0.483871	1
Testis	11	46678820	ENST00000311956.9	1655	CTGGACACC	75	0.253333	0.999939
FrontalCortex	11	46678989	ENST00000311956.9	1486	TTGGACTCT	31	0.83871	1
SkeletalMuscle	11	46678989	ENST00000311956.9	1486	TTGGACTCT	36	0.972222	1
Testis	11	46678989	ENST00000311956.9	1486	TTGGACTCT	73	0.931507	1
SkeletalMuscle	11	46704522	ENST00000311764.3	839	CTGAACTTC	22	0.409091	0.999943
Testis	11	46704522	ENST00000311764.3	839	CTGAACTTC	26	0.423077	0.999995
Testis	11	46704664	ENST00000311764.3	981	AAAGACCCC	23	0.347826	0.999824
Testis	11	46704968	ENST00000311764.3	1285	CGAGACCTC	32	0.4375	1
Testis	11	46705314	ENST00000311764.3	1631	CTGAACTGC	25	0.76	0.999969
Testis	11	46705511	ENST00000311764.3	1828	GAGGACAAG	23	0.391304	0.999872
Testis	11	46705679	ENST00000311764.3	1996	CTGGACACA	26	0.730769	1
Hippocampus	11	46705811	ENST00000311764.3	2128	AAGGACATG	24	0.791667	0.999608
SkeletalMuscle	11	46705811	ENST00000311764.3	2128	AAGGACATG	21	0.714286	0.999923
Testis	11	46705811	ENST00000311764.3	2128	AAGGACATG	34	0.794118	0.999997
Testis	11	46705898	ENST00000311764.3	2215	AAAGACTCG	20	0.9	1
Liver	11	46739496	ENST00000311907.10	1980	AGTGACTCT	1954	0.301433	0.997509
Cerebellum	11	46743795	ENST00000312055.9	6273	ACAGACTTG	24	0.375	0.999995
Cerebellum	11	46743795	ENST00000529230.6	6425	ACAGACTTG	96	0.520833	1
FrontalCortex	11	46743795	ENST00000312055.9	6273	ACAGACTTG	50	0.2	0.999603
FrontalCortex	11	46743795	ENST00000354558.7	6173	ACAGACTTG	49	0.265306	0.999969
FrontalCortex	11	46743795	ENST00000529230.6	6425	ACAGACTTG	145	0.22069	1
Hippocampus	11	46743795	ENST00000312055.9	6273	ACAGACTTG	99	0.242424	0.999999
Hippocampus	11	46743795	ENST00000354558.7	6173	ACAGACTTG	95	0.368421	1
Hippocampus	11	46743795	ENST00000529230.6	6425	ACAGACTTG	161	0.285714	1
SkeletalMuscle	11	46743795	ENST00000529230.6	6425	ACAGACTTG	39	0.25641	0.999966
Testis	11	46743795	ENST00000312055.9	6273	ACAGACTTG	44	0.181818	0.999846
Testis	11	46743795	ENST00000529230.6	6425	ACAGACTTG	120	0.133333	0.999621
Cerebellum	11	46743823	ENST00000529230.6	6397	GAAGACTGT	83	0.39759	1
FrontalCortex	11	46743823	ENST00000312055.9	6245	GAAGACTGT	47	0.297872	0.999999
FrontalCortex	11	46743823	ENST00000354558.7	6145	GAAGACTGT	47	0.255319	0.999951
FrontalCortex	11	46743823	ENST00000529230.6	6397	GAAGACTGT	125	0.336	1
Hippocampus	11	46743823	ENST00000312055.9	6245	GAAGACTGT	86	0.27907	0.999999
Hippocampus	11	46743823	ENST00000354558.7	6145	GAAGACTGT	82	0.280488	0.999993
Hippocampus	11	46743823	ENST00000529230.6	6397	GAAGACTGT	146	0.246575	1
SkeletalMuscle	11	46743823	ENST00000529230.6	6397	GAAGACTGT	36	0.277778	0.999979
Testis	11	46743823	ENST00000312055.9	6245	GAAGACTGT	38	0.157895	0.997462
Testis	11	46743823	ENST00000529230.6	6397	GAAGACTGT	111	0.234234	0.999899
Cerebellum	11	46743928	ENST00000529230.6	6292	ACAAACTGG	90	0.7	1
FrontalCortex	11	46743928	ENST00000312055.9	6140	ACAAACTGG	39	0.538462	0.999992
FrontalCortex	11	46743928	ENST00000354558.7	6040	ACAAACTGG	34	0.558824	0.999885
FrontalCortex	11	46743928	ENST00000529230.6	6292	ACAAACTGG	122	0.532787	0.999998
Hippocampus	11	46743928	ENST00000312055.9	6140	ACAAACTGG	65	0.507692	0.999999
Hippocampus	11	46743928	ENST00000354558.7	6040	ACAAACTGG	57	0.561404	0.999723
Hippocampus	11	46743928	ENST00000529230.6	6292	ACAAACTGG	109	0.504587	0.999983
Testis	11	46743928	ENST00000354558.7	6040	ACAAACTGG	30	0.533333	0.997301
Testis	11	46743928	ENST00000529230.6	6292	ACAAACTGG	108	0.462963	0.999998
Cerebellum	11	46744053	ENST00000312055.9	6015	AAAGACTGG	20	0.85	1
Cerebellum	11	46744053	ENST00000529230.6	6167	AAAGACTGG	85	0.729412	1
FrontalCortex	11	46744053	ENST00000312055.9	6015	AAAGACTGG	37	0.864865	1
FrontalCortex	11	46744053	ENST00000354558.7	5915	AAAGACTGG	23	0.695652	1
FrontalCortex	11	46744053	ENST00000529230.6	6167	AAAGACTGG	85	0.823529	1
Hippocampus	11	46744053	ENST00000312055.9	6015	AAAGACTGG	54	0.833333	1
Hippocampus	11	46744053	ENST00000354558.7	5915	AAAGACTGG	46	0.73913	1
Hippocampus	11	46744053	ENST00000529230.6	6167	AAAGACTGG	86	0.813953	1
SkeletalMuscle	11	46744053	ENST00000529230.6	6167	AAAGACTGG	29	0.689655	1
Testis	11	46744053	ENST00000312055.9	6015	AAAGACTGG	27	0.666667	1
Testis	11	46744053	ENST00000354558.7	5915	AAAGACTGG	27	0.703704	1
Testis	11	46744053	ENST00000529230.6	6167	AAAGACTGG	99	0.676768	1
Cerebellum	11	46744103	ENST00000529230.6	6117	AGGAACTGT	93	0.494624	0.999971
FrontalCortex	11	46744103	ENST00000529230.6	6117	AGGAACTGT	102	0.519608	0.999991
Hippocampus	11	46744103	ENST00000312055.9	5965	AGGAACTGT	60	0.383333	0.999976
Hippocampus	11	46744103	ENST00000529230.6	6117	AGGAACTGT	87	0.275862	0.999841
SkeletalMuscle	11	46744103	ENST00000529230.6	6117	AGGAACTGT	32	0.53125	0.997727
Testis	11	46744103	ENST00000529230.6	6117	AGGAACTGT	109	0.449541	0.999996
Cerebellum	11	46744118	ENST00000529230.6	6102	CCAGACTCA	53	0.113208	0.99834
FrontalCortex	11	46744118	ENST00000529230.6	6102	CCAGACTCA	65	0.169231	0.999721
Testis	11	46744118	ENST00000529230.6	6102	CCAGACTCA	70	0.114286	0.998685
Cerebellum	11	46856907	ENST00000378623.6	7965	TAGGACTTT	36	0.333333	0.999995
FrontalCortex	11	46856907	ENST00000378623.6	7965	TAGGACTTT	93	0.268817	0.999998
FrontalCortex	11	46856907	ENST00000529604.1	2737	TAGGACTTT	35	0.171429	0.998
Hippocampus	11	46856907	ENST00000378623.6	7965	TAGGACTTT	99	0.292929	1
Testis	11	46856907	ENST00000378623.6	7965	TAGGACTTT	33	0.242424	0.999945
Cerebellum	11	46856948	ENST00000378623.6	7924	TTGGACTTT	32	0.59375	1
FrontalCortex	11	46856948	ENST00000378623.6	7924	TTGGACTTT	106	0.424528	1
FrontalCortex	11	46856948	ENST00000529604.1	2696	TTGGACTTT	34	0.294118	0.999963
Hippocampus	11	46856948	ENST00000378623.6	7924	TTGGACTTT	106	0.40566	1
Hippocampus	11	46856948	ENST00000529604.1	2696	TTGGACTTT	58	0.275862	0.999999
Testis	11	46856948	ENST00000378623.6	7924	TTGGACTTT	29	0.310345	0.999965
Cerebellum	11	46858355	ENST00000378623.6	6517	AGAGACACT	21	0.190476	0.997793
FrontalCortex	11	46858548	ENST00000378623.6	6324	TGGGACATG	27	0.962963	1
FrontalCortex	11	46858586	ENST00000378623.6	6286	CATGACTGC	29	0.413793	0.999617
FrontalCortex	11	46858616	ENST00000378623.6	6256	CAGGACTGC	27	0.555556	1
Cerebellum	11	47161618	ENST00000278460.12	1021	AGAGACAGA	49	0.22449	0.999942
FrontalCortex	11	47161618	ENST00000278460.12	1021	AGAGACAGA	117	0.239316	0.999938
Hippocampus	11	47161618	ENST00000278460.12	1021	AGAGACAGA	80	0.2125	0.999948
Cerebellum	11	47161857	ENST00000278460.12	1260	GTGAACTTC	59	0.508475	1
FrontalCortex	11	47161857	ENST00000278460.12	1260	GTGAACTTC	151	0.470199	1
FrontalCortex	11	47161857	ENST00000395460.6	1526	GTGAACTTC	29	0.586207	0.999999
Hippocampus	11	47161857	ENST00000278460.12	1260	GTGAACTTC	126	0.571429	0.999999
Hippocampus	11	47161857	ENST00000378615.7	1261	GTGAACTTC	33	0.515152	1
Hippocampus	11	47161857	ENST00000395460.6	1526	GTGAACTTC	37	0.567568	0.999951
Testis	11	47161857	ENST00000278460.12	1260	GTGAACTTC	38	0.657895	0.999968
Cerebellum	11	47161883	ENST00000278460.12	1286	ACAGACTGT	49	0.77551	1
FrontalCortex	11	47161883	ENST00000278460.12	1286	ACAGACTGT	114	0.833333	1
FrontalCortex	11	47161883	ENST00000395460.6	1552	ACAGACTGT	22	0.818182	1
Hippocampus	11	47161883	ENST00000278460.12	1286	ACAGACTGT	97	0.824742	1
Hippocampus	11	47161883	ENST00000378615.7	1287	ACAGACTGT	26	0.769231	1
Hippocampus	11	47161883	ENST00000395460.6	1552	ACAGACTGT	40	0.75	1
Testis	11	47161883	ENST00000278460.12	1286	ACAGACTGT	36	0.861111	1
Cerebellum	11	47162083	ENST00000278460.12	1486	GAGGACATA	64	0.484375	1
FrontalCortex	11	47162083	ENST00000278460.12	1486	GAGGACATA	165	0.527273	1
FrontalCortex	11	47162083	ENST00000378615.7	1487	GAGGACATA	23	0.521739	0.999979
FrontalCortex	11	47162083	ENST00000395460.6	1752	GAGGACATA	38	0.289474	0.999982
Hippocampus	11	47162083	ENST00000278460.12	1486	GAGGACATA	147	0.44898	0.999999
Hippocampus	11	47162083	ENST00000378615.7	1487	GAGGACATA	48	0.625	0.999953
Hippocampus	11	47162083	ENST00000395460.6	1752	GAGGACATA	58	0.448276	1
Hippocampus	11	47162083	ENST00000525895.5	1365	GAGGACATA	21	0.428571	0.999671
Testis	11	47162083	ENST00000278460.12	1486	GAGGACATA	40	0.5	1
Cerebellum	11	47162167	ENST00000278460.12	1570	AAAAACTGC	51	0.470588	0.999856
FrontalCortex	11	47162167	ENST00000278460.12	1570	AAAAACTGC	147	0.326531	0.999855
FrontalCortex	11	47162167	ENST00000525895.5	1449	AAAAACTGC	21	0.428571	0.999659
Hippocampus	11	47162167	ENST00000278460.12	1570	AAAAACTGC	133	0.308271	0.999898
Cerebellum	11	47164374	ENST00000426335.6	2862	CTGGACTGT	41	0.414634	1
Cerebellum	11	47164374	ENST00000524782.6	2700	CTGGACTGT	59	0.610169	1
Cerebellum	11	47164374	ENST00000627920.2	2538	CTGGACTGT	36	0.611111	1
FrontalCortex	11	47164374	ENST00000426335.6	2862	CTGGACTGT	70	0.342857	1
FrontalCortex	11	47164374	ENST00000524782.6	2700	CTGGACTGT	47	0.340426	1
FrontalCortex	11	47164374	ENST00000627920.2	2538	CTGGACTGT	46	0.326087	0.999999
Hippocampus	11	47164374	ENST00000426335.6	2862	CTGGACTGT	97	0.329897	1
Hippocampus	11	47164374	ENST00000524782.6	2700	CTGGACTGT	96	0.416667	1
Hippocampus	11	47164374	ENST00000627920.2	2538	CTGGACTGT	90	0.355556	0.999998
Liver	11	47164374	ENST00000426335.6	2862	CTGGACTGT	25	0.2	0.998412
Testis	11	47164374	ENST00000524782.6	2700	CTGGACTGT	63	0.222222	0.999807
Testis	11	47164374	ENST00000627920.2	2538	CTGGACTGT	41	0.219512	0.999496
Cerebellum	11	47164935	ENST00000426335.6	2301	AAGGACCTT	50	0.18	0.999982
Cerebellum	11	47164935	ENST00000524782.6	2139	AAGGACCTT	68	0.102941	0.998184
Cerebellum	11	47164935	ENST00000525314.6	2184	AAGGACCTT	36	0.222222	0.998878
Cerebellum	11	47164935	ENST00000627920.2	1977	AAGGACCTT	38	0.157895	0.999712
FrontalCortex	11	47164935	ENST00000426335.6	2301	AAGGACCTT	58	0.189655	0.999792
FrontalCortex	11	47164935	ENST00000524782.6	2139	AAGGACCTT	45	0.2	0.999917
Hippocampus	11	47164935	ENST00000426335.6	2301	AAGGACCTT	54	0.148148	0.999778
Hippocampus	11	47164935	ENST00000524782.6	2139	AAGGACCTT	61	0.131148	0.99925
Cerebellum	11	47165242	ENST00000426335.6	1994	TTAGACTCT	39	0.205128	0.99964
Cerebellum	11	47165242	ENST00000524782.6	1832	TTAGACTCT	62	0.193548	0.999939
FrontalCortex	11	47165242	ENST00000627920.2	1670	TTAGACTCT	26	0.307692	0.999776
Testis	11	47165242	ENST00000524782.6	1832	TTAGACTCT	52	0.173077	0.999476
Cerebellum	11	47165285	ENST00000426335.6	1951	GTGGACTGA	28	0.642857	1
Cerebellum	11	47165285	ENST00000524782.6	1789	GTGGACTGA	43	0.697674	1
Cerebellum	11	47165285	ENST00000525314.6	1834	GTGGACTGA	30	0.733333	1
FrontalCortex	11	47165285	ENST00000426335.6	1951	GTGGACTGA	37	0.594595	1
FrontalCortex	11	47165285	ENST00000524782.6	1789	GTGGACTGA	31	0.419355	0.999998
FrontalCortex	11	47165285	ENST00000627920.2	1627	GTGGACTGA	22	0.363636	0.999751
Hippocampus	11	47165285	ENST00000426335.6	1951	GTGGACTGA	21	0.380952	0.999874
Hippocampus	11	47165285	ENST00000524782.6	1789	GTGGACTGA	22	0.5	0.999999
Testis	11	47165285	ENST00000426335.6	1951	GTGGACTGA	32	0.40625	0.999999
Testis	11	47165285	ENST00000524782.6	1789	GTGGACTGA	40	0.3	0.999936
Testis	11	47165285	ENST00000627920.2	1627	GTGGACTGA	23	0.391304	0.997639
Hippocampus	11	47177662	ENST00000298838.11	1733	GTGGACTCA	25	0.32	0.99982
SkeletalMuscle	11	47177662	ENST00000298838.11	1733	GTGGACTCA	111	0.315315	1
SkeletalMuscle	11	47177662	ENST00000532457.5	1740	GTGGACTCA	23	0.217391	0.998915
SkeletalMuscle	11	47177662	ENST00000539589.5	1887	GTGGACTCA	61	0.393443	1
SkeletalMuscle	11	47177795	ENST00000539589.5	1754	TGGGACCCA	51	0.156863	0.999935
SkeletalMuscle	11	47177861	ENST00000539589.5	1688	CCGGACCCT	49	0.142857	0.997328
Testis	11	47238982	ENST00000256996.9	1580	TGGGACCTG	24	0.25	0.999842
Testis	11	47238999	ENST00000256996.9	1597	TGGGACTGG	23	0.217391	0.999298
FrontalCortex	11	47239370	ENST00000672073.1	2043	CTAGACTGT	32	0.8125	1
FrontalCortex	11	47239370	ENST00000672636.2	2043	CTAGACTGT	23	0.73913	1
Hippocampus	11	47239370	ENST00000256997.9	2135	CTAGACTGT	33	0.727273	1
Hippocampus	11	47239370	ENST00000672073.1	2043	CTAGACTGT	38	0.605263	1
Hippocampus	11	47239370	ENST00000672636.2	2043	CTAGACTGT	44	0.727273	1
Liver	11	47239370	ENST00000256997.9	2135	CTAGACTGT	29	0.241379	0.999289
Liver	11	47239370	ENST00000672073.1	2043	CTAGACTGT	47	0.404255	1
Liver	11	47239370	ENST00000672636.2	2043	CTAGACTGT	45	0.4	1
Testis	11	47239370	ENST00000256997.9	2135	CTAGACTGT	21	0.571429	0.999999
Testis	11	47239370	ENST00000672073.1	2043	CTAGACTGT	26	0.807692	1
Testis	11	47239370	ENST00000672636.2	2043	CTAGACTGT	33	0.606061	1
FrontalCortex	11	47239414	ENST00000256997.9	2091	AGGGACCTG	21	0.285714	0.99946
FrontalCortex	11	47239414	ENST00000672073.1	1999	AGGGACCTG	30	0.4	0.999996
FrontalCortex	11	47239414	ENST00000672636.2	1999	AGGGACCTG	28	0.285714	0.999773
Hippocampus	11	47239414	ENST00000256997.9	2091	AGGGACCTG	33	0.454545	0.999999
Hippocampus	11	47239414	ENST00000672636.2	1999	AGGGACCTG	40	0.55	1
Liver	11	47239414	ENST00000672073.1	1999	AGGGACCTG	46	0.152174	0.997356
Liver	11	47239414	ENST00000672636.2	1999	AGGGACCTG	36	0.166667	0.999458
Testis	11	47239414	ENST00000256997.9	2091	AGGGACCTG	20	0.5	0.999995
Testis	11	47239414	ENST00000672073.1	1999	AGGGACCTG	26	0.384615	0.997985
Testis	11	47239414	ENST00000672636.2	1999	AGGGACCTG	35	0.285714	0.999994
Hippocampus	11	47239567	ENST00000256997.9	1938	TCAGACAGA	26	0.307692	0.99895
Testis	11	47239567	ENST00000672636.2	1846	TCAGACAGA	29	0.310345	0.999846
FrontalCortex	11	47239573	ENST00000256997.9	1932	TTAGACTCA	20	1	1
FrontalCortex	11	47239573	ENST00000672073.1	1840	TTAGACTCA	30	0.8	1
FrontalCortex	11	47239573	ENST00000672636.2	1840	TTAGACTCA	26	0.730769	1
Hippocampus	11	47239573	ENST00000256997.9	1932	TTAGACTCA	33	0.757576	1
Hippocampus	11	47239573	ENST00000672073.1	1840	TTAGACTCA	34	0.676471	1
Hippocampus	11	47239573	ENST00000672636.2	1840	TTAGACTCA	41	0.878049	1
Liver	11	47239573	ENST00000256997.9	1932	TTAGACTCA	28	0.821429	1
Liver	11	47239573	ENST00000672073.1	1840	TTAGACTCA	46	0.608696	1
Liver	11	47239573	ENST00000672636.2	1840	TTAGACTCA	38	0.657895	1
Testis	11	47239573	ENST00000672073.1	1840	TTAGACTCA	30	0.766667	1
Testis	11	47239573	ENST00000672636.2	1840	TTAGACTCA	36	0.777778	1
FrontalCortex	11	47239712	ENST00000672073.1	1701	AGGGACACG	28	0.857143	1
FrontalCortex	11	47239712	ENST00000672636.2	1701	AGGGACACG	23	0.869565	1
Hippocampus	11	47239712	ENST00000256997.9	1793	AGGGACACG	22	0.909091	1
Hippocampus	11	47239712	ENST00000672073.1	1701	AGGGACACG	22	0.909091	1
Hippocampus	11	47239712	ENST00000672636.2	1701	AGGGACACG	31	0.806452	1
Liver	11	47239712	ENST00000256997.9	1793	AGGGACACG	29	0.724138	1
Liver	11	47239712	ENST00000672073.1	1701	AGGGACACG	35	0.6	1
Liver	11	47239712	ENST00000672636.2	1701	AGGGACACG	32	0.6875	1
Testis	11	47239712	ENST00000672073.1	1701	AGGGACACG	27	0.777778	1
Testis	11	47239712	ENST00000672636.2	1701	AGGGACACG	29	0.793103	1
FrontalCortex	11	47239819	ENST00000672073.1	1594	CAGGACCTA	26	0.5	1
FrontalCortex	11	47239819	ENST00000672636.2	1594	CAGGACCTA	21	0.333333	0.999971
Hippocampus	11	47239819	ENST00000256997.9	1686	CAGGACCTA	21	0.52381	0.999997
Hippocampus	11	47239819	ENST00000672636.2	1594	CAGGACCTA	23	0.652174	1
Liver	11	47239819	ENST00000256997.9	1686	CAGGACCTA	26	0.269231	0.999468
Liver	11	47239819	ENST00000672073.1	1594	CAGGACCTA	36	0.25	0.999011
Liver	11	47239819	ENST00000672636.2	1594	CAGGACCTA	29	0.344828	0.999948
Testis	11	47239819	ENST00000672073.1	1594	CAGGACCTA	23	0.304348	0.999791
Testis	11	47239819	ENST00000672636.2	1594	CAGGACCTA	24	0.291667	0.999447
FrontalCortex	11	47239843	ENST00000672073.1	1570	GTAAACTGG	21	0.809524	0.999942
Hippocampus	11	47239843	ENST00000256997.9	1662	GTAAACTGG	24	0.458333	0.999971
Hippocampus	11	47239843	ENST00000672636.2	1570	GTAAACTGG	23	0.695652	0.999995
Liver	11	47239843	ENST00000256997.9	1662	GTAAACTGG	27	0.407407	0.998244
Liver	11	47239843	ENST00000672073.1	1570	GTAAACTGG	34	0.647059	0.999994
Liver	11	47239843	ENST00000672636.2	1570	GTAAACTGG	27	0.666667	0.999668
Testis	11	47239843	ENST00000672073.1	1570	GTAAACTGG	25	0.8	0.999999
Testis	11	47239843	ENST00000672636.2	1570	GTAAACTGG	30	0.6	0.999811
FrontalCortex	11	47239904	ENST00000672073.1	1509	TTGGACACT	24	0.875	1
Hippocampus	11	47239904	ENST00000672636.2	1509	TTGGACACT	21	0.857143	1
Liver	11	47239904	ENST00000256997.9	1601	TTGGACACT	25	0.8	1
Liver	11	47239904	ENST00000672073.1	1509	TTGGACACT	38	1	1
Liver	11	47239904	ENST00000672636.2	1509	TTGGACACT	33	0.909091	1
Testis	11	47239904	ENST00000672073.1	1509	TTGGACACT	22	1	1
Testis	11	47239904	ENST00000672636.2	1509	TTGGACACT	28	0.928571	1
FrontalCortex	11	47240030	ENST00000672073.1	1383	ATGGACAGG	23	0.652174	0.999984
Liver	11	47240030	ENST00000256997.9	1475	ATGGACAGG	21	0.47619	0.999386
Liver	11	47240030	ENST00000672073.1	1383	ATGGACAGG	25	0.48	0.999979
FrontalCortex	11	47240055	ENST00000256997.9	1450	CCTGACTGT	20	0.85	0.999999
FrontalCortex	11	47240055	ENST00000672073.1	1358	CCTGACTGT	20	0.85	1
Liver	11	47240055	ENST00000256997.9	1450	CCTGACTGT	26	0.615385	0.999997
Liver	11	47240055	ENST00000672073.1	1358	CCTGACTGT	34	0.617647	1
Liver	11	47240055	ENST00000672636.2	1358	CCTGACTGT	27	0.740741	0.999999
Testis	11	47240055	ENST00000672636.2	1358	CCTGACTGT	27	0.666667	1
Liver	11	47261647	ENST00000441012.7	980	GTTGACTTT	33	0.212121	0.999336
Liver	11	47268696	ENST00000441012.7	1515	AATGACTGT	40	0.4	0.999942
Liver	11	47268696	ENST00000616973.4	1583	AATGACTGT	28	0.285714	0.999657
Liver	11	47268773	ENST00000441012.7	1592	ACAGACTGA	38	0.473684	1
Liver	11	47268773	ENST00000467728.5	2659	ACAGACTGA	22	0.363636	0.999956
Liver	11	47268773	ENST00000616973.4	1660	ACAGACTGA	25	0.36	0.999788
Cerebellum	11	47329231	ENST00000395336.7	5142	TGTGACTGA	46	0.217391	0.997438
Cerebellum	11	47329231	ENST00000706890.1	5144	TGTGACTGA	21	0.238095	0.997479
Cerebellum	11	47329733	ENST00000706890.1	5646	TGTGACTGC	25	0.44	0.99797
FrontalCortex	11	47329733	ENST00000395336.7	5644	TGTGACTGC	47	0.297872	0.999929
FrontalCortex	11	47329733	ENST00000407859.7	5446	TGTGACTGC	23	0.434783	0.999287
Hippocampus	11	47329733	ENST00000349238.7	5575	TGTGACTGC	26	0.423077	0.999464
Hippocampus	11	47329733	ENST00000706890.1	5646	TGTGACTGC	20	0.35	0.998069
Cerebellum	11	47329819	ENST00000406482.5	5402	AGGGACCGC	36	0.277778	0.999877
Hippocampus	11	47329819	ENST00000342922.8	5793	AGGGACCGC	36	0.166667	0.998011
Cerebellum	11	47329954	ENST00000395336.7	5865	AATGACTGT	56	0.339286	1
Cerebellum	11	47329954	ENST00000406482.5	5537	AATGACTGT	40	0.525	1
Cerebellum	11	47329954	ENST00000706887.1	5959	AATGACTGT	29	0.551724	1
FrontalCortex	11	47329954	ENST00000395336.7	5865	AATGACTGT	43	0.255814	0.99883
FrontalCortex	11	47329954	ENST00000406482.5	5537	AATGACTGT	26	0.230769	0.997614
FrontalCortex	11	47329954	ENST00000706887.1	5959	AATGACTGT	30	0.433333	0.999966
FrontalCortex	11	47329954	ENST00000706890.1	5867	AATGACTGT	29	0.310345	0.99933
Hippocampus	11	47329954	ENST00000395336.7	5865	AATGACTGT	41	0.219512	0.99996
Hippocampus	11	47329954	ENST00000406482.5	5537	AATGACTGT	50	0.18	0.9983
Hippocampus	11	47329954	ENST00000407859.7	5667	AATGACTGT	28	0.285714	0.999188
Hippocampus	11	47329954	ENST00000706887.1	5959	AATGACTGT	26	0.192308	0.999064
FrontalCortex	11	47355038	ENST00000378538.8	1196	CAGGACTCC	20	0.5	0.999998
Hippocampus	11	47355038	ENST00000378538.8	1196	CAGGACTCC	29	0.517241	0.999998
Liver	11	47355038	ENST00000378538.8	1196	CAGGACTCC	35	0.371429	0.999999
SkeletalMuscle	11	47355038	ENST00000378538.8	1196	CAGGACTCC	93	0.548387	1
Testis	11	47355038	ENST00000227163.8	1043	CAGGACTCC	25	0.4	0.999997
Testis	11	47355038	ENST00000378538.8	1196	CAGGACTCC	93	0.580645	1
Liver	11	47355121	ENST00000378538.8	1113	CAGGACTGT	28	0.607143	0.99969
Hippocampus	11	47355156	ENST00000378538.8	1078	CCGGACACA	37	0.189189	0.998087
SkeletalMuscle	11	47355156	ENST00000378538.8	1078	CCGGACACA	106	0.40566	1
Testis	11	47355156	ENST00000378538.8	1078	CCGGACACA	99	0.343434	1
SkeletalMuscle	11	47355456	ENST00000378538.8	778	AAGGACAAG	76	0.197368	0.998067
Hippocampus	11	47416144	ENST00000354884.8	1937	AGGGACTCC	30	0.333333	0.999994
Hippocampus	11	47416144	ENST00000362021.9	1978	AGGGACTCC	20	0.35	0.999974
SkeletalMuscle	11	47416144	ENST00000362021.9	1978	AGGGACTCC	29	0.206897	0.998987
Testis	11	47416144	ENST00000354884.8	1937	AGGGACTCC	33	0.212121	0.999785
Testis	11	47416144	ENST00000362021.9	1978	AGGGACTCC	38	0.184211	0.999396
Cerebellum	11	47466010	ENST00000310513.10	4506	ATGGACAAA	63	0.238095	0.998615
Cerebellum	11	47466010	ENST00000687097.1	8059	ATGGACAAA	69	0.188406	0.999791
Cerebellum	11	47466559	ENST00000395290.6	7051	AGAAACTTT	96	0.34375	1
FrontalCortex	11	47466559	ENST00000395290.6	7051	AGAAACTTT	70	0.242857	0.999916
Hippocampus	11	47466559	ENST00000310513.10	3957	AGAAACTTT	64	0.140625	0.998072
Testis	11	47466559	ENST00000395290.6	7051	AGAAACTTT	79	0.177215	0.997547
Cerebellum	11	47466849	ENST00000395290.6	6761	TCTGACTGC	79	0.189873	0.998748
Cerebellum	11	47466872	ENST00000310513.10	3644	AGAGACTGC	46	0.565217	1
Cerebellum	11	47466872	ENST00000395290.6	6738	AGAGACTGC	85	0.482353	1
Cerebellum	11	47466872	ENST00000687097.1	7197	AGAGACTGC	46	0.608696	1
FrontalCortex	11	47466872	ENST00000310513.10	3644	AGAGACTGC	33	0.393939	0.999998
FrontalCortex	11	47466872	ENST00000395290.6	6738	AGAGACTGC	48	0.4375	1
FrontalCortex	11	47466872	ENST00000687097.1	7197	AGAGACTGC	30	0.4	0.999999
Hippocampus	11	47466872	ENST00000310513.10	3644	AGAGACTGC	31	0.387097	0.999984
Hippocampus	11	47466872	ENST00000395290.6	6738	AGAGACTGC	58	0.448276	1
Hippocampus	11	47466872	ENST00000687097.1	7197	AGAGACTGC	26	0.538462	0.999999
SkeletalMuscle	11	47466872	ENST00000310513.10	3644	AGAGACTGC	23	0.217391	0.999401
Testis	11	47466872	ENST00000395290.6	6738	AGAGACTGC	64	0.203125	0.99998
Testis	11	47466872	ENST00000687097.1	7197	AGAGACTGC	30	0.266667	0.999959
Cerebellum	11	47565729	ENST00000326674.10	131	CGGGACTGG	27	0.185185	0.998511
Hippocampus	11	47565729	ENST00000326674.10	131	CGGGACTGG	33	0.212121	0.999375
Cerebellum	11	47571606	ENST00000326674.10	607	TGGGACTTT	20	0.9	1
FrontalCortex	11	47571606	ENST00000326674.10	607	TGGGACTTT	31	0.903226	1
Hippocampus	11	47571606	ENST00000326674.10	607	TGGGACTTT	48	0.854167	1
Testis	11	47571606	ENST00000326674.10	607	TGGGACTTT	42	0.904762	1
Cerebellum	11	47571624	ENST00000326674.10	625	AAAGACATG	25	0.4	0.999988
Hippocampus	11	47571624	ENST00000326674.10	625	AAAGACATG	43	0.255814	0.999947
Cerebellum	11	47571695	ENST00000326674.10	696	CAGGACCAA	22	0.272727	0.999798
Testis	11	47571695	ENST00000326674.10	696	CAGGACCAA	37	0.243243	0.999965
FrontalCortex	11	47571716	ENST00000326674.10	717	CCAGACTTG	26	0.153846	0.997524
Hippocampus	11	47571716	ENST00000326674.10	717	CCAGACTTG	41	0.195122	0.999511
Cerebellum	11	47589715	ENST00000302514.4	1365	CTGGACTCT	98	0.938776	1
FrontalCortex	11	47589715	ENST00000302514.4	1365	CTGGACTCT	150	0.973333	1
Hippocampus	11	47589715	ENST00000302514.4	1365	CTGGACTCT	110	0.954545	1
Testis	11	47589715	ENST00000302514.4	1365	CTGGACTCT	20	1	1
Hippocampus	11	47617616	ENST00000302503.8	2223	TGGGACATT	65	0.153846	0.999262
Cerebellum	11	47618663	ENST00000302503.8	1176	CATAACTTA	37	0.810811	0.999972
Liver	11	47618663	ENST00000302503.8	1176	CATAACTTA	34	0.588235	0.999973
Cerebellum	11	47716783	ENST00000263773.10	3746	CAAGACACT	26	0.230769	0.999361
Cerebellum	11	47717024	ENST00000263773.10	3505	CTTGACTGG	24	0.416667	0.999981
Testis	11	47717106	ENST00000263773.10	3423	GAGGACTCC	31	0.16129	0.998357
Testis	11	47778388	ENST00000694866.1	5075	CTGGACTTG	43	0.209302	0.999859
Testis	11	47778799	ENST00000378460.7	4547	TAAGACTCA	29	0.206897	0.999792
Testis	11	47779052	ENST00000378460.7	4294	TAAGACTAC	30	0.4	0.999997
Testis	11	47779052	ENST00000694866.1	4411	TAAGACTAC	37	0.297297	0.999758
Testis	11	47779059	ENST00000378460.7	4287	TAGGACTTA	29	0.655172	1
Testis	11	47779059	ENST00000694866.1	4404	TAGGACTTA	34	0.588235	1
Testis	11	47779113	ENST00000694866.1	4350	TCGGACCTT	32	0.3125	0.999936
Cerebellum	11	48170199	ENST00000698881.1	7339	AAAGACTGG	22	0.5	0.99999
FrontalCortex	11	48170199	ENST00000418331.7	7205	AAAGACTGG	21	0.47619	0.999969
FrontalCortex	11	48170199	ENST00000698881.1	7339	AAAGACTGG	22	0.5	0.99999
Hippocampus	11	48170199	ENST00000418331.7	7205	AAAGACTGG	31	0.354839	0.999986
Hippocampus	11	48170199	ENST00000698881.1	7339	AAAGACTGG	28	0.5	0.999998
Cerebellum	11	48170371	ENST00000418331.7	7377	ATTGACTCC	21	0.285714	0.998398
Cerebellum	11	48170371	ENST00000698881.1	7511	ATTGACTCC	23	0.347826	0.99999
FrontalCortex	11	48170371	ENST00000418331.7	7377	ATTGACTCC	33	0.212121	0.998713
FrontalCortex	11	48170371	ENST00000698881.1	7511	ATTGACTCC	26	0.269231	0.999959
Hippocampus	11	48170371	ENST00000418331.7	7377	ATTGACTCC	42	0.261905	0.999992
Cerebellum	11	48170539	ENST00000418331.7	7545	GGTGACTGT	22	0.545455	0.99997
Cerebellum	11	48170539	ENST00000698881.1	7679	GGTGACTGT	26	0.538462	0.999992
FrontalCortex	11	48170539	ENST00000418331.7	7545	GGTGACTGT	45	0.266667	0.999328
FrontalCortex	11	48170539	ENST00000698881.1	7679	GGTGACTGT	39	0.358974	0.999979
Hippocampus	11	48170539	ENST00000698881.1	7679	GGTGACTGT	50	0.2	0.999222
Cerebellum	11	48170667	ENST00000418331.7	7673	GTGGACTCT	25	0.28	0.999842
Cerebellum	11	48170667	ENST00000698881.1	7807	GTGGACTCT	26	0.269231	0.999674
FrontalCortex	11	48170667	ENST00000418331.7	7673	GTGGACTCT	45	0.266667	0.999992
FrontalCortex	11	48170667	ENST00000698881.1	7807	GTGGACTCT	43	0.302326	0.999999
Hippocampus	11	48170667	ENST00000418331.7	7673	GTGGACTCT	73	0.273973	0.999999
Hippocampus	11	48170667	ENST00000698881.1	7807	GTGGACTCT	59	0.20339	0.999953
FrontalCortex	11	49146776	ENST00000256999.7	2426	AGAGACTTT	25	0.48	0.999999
Hippocampus	11	49146776	ENST00000256999.7	2426	AGAGACTTT	35	0.514286	1
Hippocampus	11	49146776	ENST00000356696.7	2263	AGAGACTTT	34	0.529412	1
Liver	11	49146776	ENST00000256999.7	2426	AGAGACTTT	31	0.354839	0.999996
Liver	11	49146776	ENST00000356696.7	2263	AGAGACTTT	23	0.478261	0.999997
Liver	11	49146776	ENST00000458311.6	1835	AGAGACTTT	22	0.272727	0.999209
Cerebellum	11	57233716	ENST00000606794.2	3535	TGGGACAGA	39	0.230769	0.997777
FrontalCortex	11	57233716	ENST00000606794.2	3535	TGGGACAGA	58	0.396552	0.997389
Hippocampus	11	57233716	ENST00000606794.2	3535	TGGGACAGA	369	0.327913	0.999954
SkeletalMuscle	11	57233716	ENST00000606794.2	3535	TGGGACAGA	63	0.253968	0.999768
Testis	11	57233716	ENST00000606794.2	3535	TGGGACAGA	38	0.368421	0.99811
FrontalCortex	11	57233734	ENST00000606794.2	3517	TGGAACTCA	61	0.344262	0.99845
Hippocampus	11	57233734	ENST00000606794.2	3517	TGGAACTCA	408	0.35049	0.999915
Liver	11	57233734	ENST00000606794.2	3517	TGGAACTCA	26	0.307692	0.998413
SkeletalMuscle	11	57233734	ENST00000606794.2	3517	TGGAACTCA	67	0.41791	0.999004
Cerebellum	11	57233748	ENST00000606794.2	3503	AGAGACTTC	38	0.368421	0.999997
FrontalCortex	11	57233748	ENST00000606794.2	3503	AGAGACTTC	49	0.306122	0.999919
Hippocampus	11	57233748	ENST00000606794.2	3503	AGAGACTTC	369	0.414634	1
Liver	11	57233748	ENST00000606794.2	3503	AGAGACTTC	24	0.333333	0.999803
SkeletalMuscle	11	57233748	ENST00000606794.2	3503	AGAGACTTC	55	0.4	1
Testis	11	57233748	ENST00000606794.2	3503	AGAGACTTC	32	0.34375	0.999964
Cerebellum	11	57233969	ENST00000606794.2	3282	ATGGACATC	37	0.891892	1
FrontalCortex	11	57233969	ENST00000606794.2	3282	ATGGACATC	51	0.862745	1
Hippocampus	11	57233969	ENST00000606794.2	3282	ATGGACATC	323	0.860681	1
Liver	11	57233969	ENST00000606794.2	3282	ATGGACATC	24	0.833333	1
SkeletalMuscle	11	57233969	ENST00000606794.2	3282	ATGGACATC	56	0.892857	1
Testis	11	57233969	ENST00000606794.2	3282	ATGGACATC	36	0.777778	1
Cerebellum	11	57234018	ENST00000606794.2	3233	AAGGACAAG	35	0.228571	0.99997
FrontalCortex	11	57234018	ENST00000606794.2	3233	AAGGACAAG	51	0.294118	0.999991
Hippocampus	11	57234018	ENST00000606794.2	3233	AAGGACAAG	284	0.31338	0.999984
SkeletalMuscle	11	57234018	ENST00000606794.2	3233	AAGGACAAG	61	0.327869	0.999993
Testis	11	57234018	ENST00000606794.2	3233	AAGGACAAG	35	0.285714	0.999959
Cerebellum	11	57234034	ENST00000606794.2	3217	GAGGACTAT	34	0.911765	1
FrontalCortex	11	57234034	ENST00000606794.2	3217	GAGGACTAT	45	0.888889	1
Hippocampus	11	57234034	ENST00000606794.2	3217	GAGGACTAT	273	0.864469	1
Liver	11	57234034	ENST00000606794.2	3217	GAGGACTAT	20	0.85	1
SkeletalMuscle	11	57234034	ENST00000606794.2	3217	GAGGACTAT	59	0.864407	1
Testis	11	57234034	ENST00000606794.2	3217	GAGGACTAT	28	0.964286	1
Hippocampus	11	57234113	ENST00000606794.2	3138	AGAGACCGT	232	0.224138	0.999997
SkeletalMuscle	11	57234113	ENST00000606794.2	3138	AGAGACCGT	53	0.320755	1
Testis	11	57234113	ENST00000606794.2	3138	AGAGACCGT	30	0.5	0.999996
Cerebellum	11	57234159	ENST00000606794.2	3092	AGGGACTGG	36	0.361111	0.999998
FrontalCortex	11	57234159	ENST00000606794.2	3092	AGGGACTGG	52	0.480769	1
Hippocampus	11	57234159	ENST00000606794.2	3092	AGGGACTGG	204	0.465686	1
Liver	11	57234159	ENST00000606794.2	3092	AGGGACTGG	21	0.380952	0.999996
SkeletalMuscle	11	57234159	ENST00000606794.2	3092	AGGGACTGG	52	0.5	1
Testis	11	57234159	ENST00000606794.2	3092	AGGGACTGG	34	0.529412	1
Cerebellum	11	57234199	ENST00000606794.2	3052	TTGGACCTC	35	0.228571	0.9999
FrontalCortex	11	57234199	ENST00000606794.2	3052	TTGGACCTC	37	0.378378	1
Hippocampus	11	57234199	ENST00000606794.2	3052	TTGGACCTC	179	0.402235	1
SkeletalMuscle	11	57234199	ENST00000606794.2	3052	TTGGACCTC	52	0.307692	1
Testis	11	57234199	ENST00000606794.2	3052	TTGGACCTC	28	0.428571	0.999997
FrontalCortex	11	57234682	ENST00000606794.2	2569	TTGGACAAA	23	0.26087	0.99841
Hippocampus	11	57234682	ENST00000606794.2	2569	TTGGACAAA	69	0.246377	0.999996
SkeletalMuscle	11	57235754	ENST00000606794.2	1497	TTTAACTGT	26	0.730769	0.999693
SkeletalMuscle	11	57308671	ENST00000532437.1	4352	CAGGACTTG	33	0.69697	1
Testis	11	57308671	ENST00000532437.1	4352	CAGGACTTG	28	0.821429	1
Testis	11	57308678	ENST00000532437.1	4345	CTGGACCCA	31	0.225806	0.997339
SkeletalMuscle	11	57308683	ENST00000532437.1	4340	ATGGACTGG	37	0.972973	1
Testis	11	57308683	ENST00000532437.1	4340	ATGGACTGG	28	0.857143	1
SkeletalMuscle	11	57308731	ENST00000532437.1	4292	CCAGACTCT	31	0.483871	1
Testis	11	57308731	ENST00000532437.1	4292	CCAGACTCT	25	0.6	1
SkeletalMuscle	11	57308782	ENST00000532437.1	4241	ATGGACTGG	23	0.73913	1
Testis	11	57308782	ENST00000532437.1	4241	ATGGACTGG	22	0.909091	1
Liver	11	57407069	ENST00000352187.5	2482	ACAGACTAT	29	0.586207	1
Liver	11	57407069	ENST00000395123.6	2504	ACAGACTAT	105	0.47619	1
Liver	11	57407069	ENST00000395124.6	2504	ACAGACTAT	88	0.352273	1
Liver	11	57407069	ENST00000625097.1	1681	ACAGACTAT	67	0.343284	1
SkeletalMuscle	11	57407069	ENST00000395123.6	2504	ACAGACTAT	22	0.636364	1
SkeletalMuscle	11	57407069	ENST00000395124.6	2504	ACAGACTAT	28	0.571429	1
Testis	11	57407069	ENST00000395123.6	2504	ACAGACTAT	25	0.32	0.999949
Testis	11	57407069	ENST00000395124.6	2504	ACAGACTAT	32	0.53125	1
SkeletalMuscle	11	57407331	ENST00000395124.6	2242	GAGAACTCA	28	0.428571	0.999975
Liver	11	57407570	ENST00000352187.5	1981	TGGAACTTC	23	0.608696	1
Liver	11	57407570	ENST00000395123.6	2003	TGGAACTTC	59	0.423729	1
Liver	11	57407570	ENST00000395124.6	2003	TGGAACTTC	54	0.462963	1
SkeletalMuscle	11	57407570	ENST00000395124.6	2003	TGGAACTTC	20	0.65	0.999996
Testis	11	57407570	ENST00000395123.6	2003	TGGAACTTC	20	0.4	0.999957
Testis	11	57407570	ENST00000395124.6	2003	TGGAACTTC	30	0.6	0.999951
Liver	11	57407592	ENST00000395123.6	1981	ACAGACTCA	50	0.5	1
Liver	11	57407592	ENST00000395124.6	1981	ACAGACTCA	49	0.489796	1
Testis	11	57407592	ENST00000395124.6	1981	ACAGACTCA	22	0.636364	1
Liver	11	57407712	ENST00000352187.5	1839	AAAGACTTT	21	0.761905	1
Liver	11	57407712	ENST00000395123.6	1861	AAAGACTTT	48	0.75	1
Liver	11	57407712	ENST00000395124.6	1861	AAAGACTTT	51	0.843137	1
SkeletalMuscle	11	57407712	ENST00000395124.6	1861	AAAGACTTT	23	0.869565	1
Testis	11	57407712	ENST00000395124.6	1861	AAAGACTTT	32	0.84375	1
FrontalCortex	11	57460576	ENST00000335099.8	49	ACGGACTCT	40	0.25	0.999951
FrontalCortex	11	57467912	ENST00000335099.8	673	CTGGACCTC	65	0.369231	1
Hippocampus	11	57467912	ENST00000335099.8	673	CTGGACCTC	40	0.275	0.999995
FrontalCortex	11	57476265	ENST00000335099.8	955	CTGGACCGG	70	0.371429	1
Hippocampus	11	57476265	ENST00000335099.8	955	CTGGACCGG	66	0.545455	1
FrontalCortex	11	57476712	ENST00000335099.8	1402	GAAGACTCG	95	0.410526	1
Hippocampus	11	57476712	ENST00000335099.8	1402	GAAGACTCG	125	0.392	1
Liver	11	57476712	ENST00000335099.8	1402	GAAGACTCG	26	0.615385	1
Hippocampus	11	57476781	ENST00000335099.8	1471	GAGGACCAG	134	0.268657	0.999691
FrontalCortex	11	57476832	ENST00000335099.8	1522	CCGGACTCC	119	0.865546	1
Hippocampus	11	57476832	ENST00000335099.8	1522	CCGGACTCC	172	0.889535	1
Liver	11	57476832	ENST00000335099.8	1522	CCGGACTCC	36	0.805556	1
FrontalCortex	11	57476911	ENST00000335099.8	1601	TCTGACTGC	132	0.409091	0.999996
Hippocampus	11	57476911	ENST00000335099.8	1601	TCTGACTGC	202	0.455446	1
FrontalCortex	11	57477311	ENST00000335099.8	2001	CAGGACCCT	137	0.313869	0.999999
Hippocampus	11	57477311	ENST00000335099.8	2001	CAGGACCCT	252	0.329365	0.999946
Liver	11	57477311	ENST00000335099.8	2001	CAGGACCCT	44	0.318182	0.999775
FrontalCortex	11	57477422	ENST00000335099.8	2112	CTGGACACT	157	0.732484	1
Hippocampus	11	57477422	ENST00000335099.8	2112	CTGGACACT	342	0.733918	1
Liver	11	57477422	ENST00000335099.8	2112	CTGGACACT	66	0.621212	1
Liver	11	57484889	ENST00000278426.8	2159	ATTGACTGA	107	0.345794	1
Testis	11	57484889	ENST00000278426.8	2159	ATTGACTGA	76	0.368421	1
Liver	11	57484947	ENST00000278426.8	2101	AAAGACTGC	94	0.585106	1
Liver	11	57484947	ENST00000528450.5	1947	AAAGACTGC	23	0.826087	1
Testis	11	57484947	ENST00000278426.8	2101	AAAGACTGC	71	0.633803	1
Liver	11	57485078	ENST00000278426.8	1970	AGGGACCTG	73	0.205479	0.999985
Liver	11	57485078	ENST00000528450.5	1816	AGGGACCTG	26	0.269231	0.999949
Testis	11	57485078	ENST00000278426.8	1970	AGGGACCTG	73	0.315068	0.999998
Liver	11	57485095	ENST00000278426.8	1953	ATAGACTTC	79	0.291139	1
Liver	11	57485095	ENST00000528450.5	1799	ATAGACTTC	29	0.241379	0.999655
Testis	11	57485095	ENST00000278426.8	1953	ATAGACTTC	79	0.468354	1
Cerebellum	11	57528537	ENST00000257245.9	595	TGTGACTGT	26	0.423077	0.997368
Cerebellum	11	57528631	ENST00000257245.9	501	GAAGACTGC	30	0.6	0.999998
FrontalCortex	11	57528631	ENST00000257245.9	501	GAAGACTGC	39	0.487179	0.999993
Hippocampus	11	57528631	ENST00000257245.9	501	GAAGACTGC	41	0.536585	1
Cerebellum	11	57528811	ENST00000257245.9	321	CTGGACATC	47	0.234043	0.999002
SkeletalMuscle	11	57550088	ENST00000527972.6	1511	AAGGACTGG	199	0.231156	0.999977
Cerebellum	11	57551748	ENST00000287156.9	1133	TCAGACTGT	48	0.416667	1
Cerebellum	11	57551748	ENST00000340573.8	1481	TCAGACTGT	36	0.472222	0.999998
FrontalCortex	11	57551748	ENST00000287156.9	1133	TCAGACTGT	54	0.462963	1
FrontalCortex	11	57551748	ENST00000340573.8	1481	TCAGACTGT	45	0.4	0.999972
Hippocampus	11	57551748	ENST00000287156.9	1133	TCAGACTGT	77	0.38961	1
Hippocampus	11	57551748	ENST00000340573.8	1481	TCAGACTGT	101	0.386139	1
Liver	11	57551748	ENST00000287156.9	1133	TCAGACTGT	68	0.294118	0.999996
Liver	11	57551748	ENST00000340573.8	1481	TCAGACTGT	63	0.222222	0.999936
Testis	11	57551748	ENST00000287156.9	1133	TCAGACTGT	177	0.333333	0.999999
Testis	11	57551748	ENST00000340573.8	1481	TCAGACTGT	87	0.229885	0.999994
Cerebellum	11	57551965	ENST00000287156.9	916	GGGGACAGT	69	0.202899	0.999895
Cerebellum	11	57551965	ENST00000340573.8	1264	GGGGACAGT	41	0.195122	0.999131
Hippocampus	11	57551965	ENST00000287156.9	916	GGGGACAGT	96	0.229167	0.99974
Cerebellum	11	57552173	ENST00000287156.9	708	ATGGACTCA	57	0.578947	1
Cerebellum	11	57552173	ENST00000340573.8	1056	ATGGACTCA	32	0.4375	0.999985
FrontalCortex	11	57552173	ENST00000287156.9	708	ATGGACTCA	46	0.413043	1
FrontalCortex	11	57552173	ENST00000340573.8	1056	ATGGACTCA	47	0.382979	0.999996
Hippocampus	11	57552173	ENST00000287156.9	708	ATGGACTCA	71	0.408451	1
Hippocampus	11	57552173	ENST00000340573.8	1056	ATGGACTCA	65	0.507692	1
Testis	11	57552173	ENST00000340573.8	1056	ATGGACTCA	85	0.258824	0.999937
Cerebellum	11	57552297	ENST00000287156.9	584	ATGGACTGA	57	0.824561	1
Cerebellum	11	57552297	ENST00000340573.8	932	ATGGACTGA	33	0.878788	1
FrontalCortex	11	57552297	ENST00000287156.9	584	ATGGACTGA	43	0.837209	1
FrontalCortex	11	57552297	ENST00000340573.8	932	ATGGACTGA	31	0.935484	1
Hippocampus	11	57552297	ENST00000287156.9	584	ATGGACTGA	61	0.901639	1
Hippocampus	11	57552297	ENST00000340573.8	932	ATGGACTGA	48	0.916667	1
Liver	11	57552297	ENST00000287156.9	584	ATGGACTGA	69	0.869565	1
Liver	11	57552297	ENST00000340573.8	932	ATGGACTGA	40	0.775	1
Testis	11	57552297	ENST00000287156.9	584	ATGGACTGA	199	0.914573	1
Testis	11	57552297	ENST00000340573.8	932	ATGGACTGA	65	0.861538	1
Cerebellum	11	57552310	ENST00000287156.9	571	ACGGACACA	39	0.487179	0.999999
FrontalCortex	11	57552310	ENST00000287156.9	571	ACGGACACA	26	0.384615	0.999493
FrontalCortex	11	57552310	ENST00000340573.8	919	ACGGACACA	23	0.347826	0.998921
Hippocampus	11	57552310	ENST00000287156.9	571	ACGGACACA	39	0.461538	1
Testis	11	57552310	ENST00000287156.9	571	ACGGACACA	129	0.310078	1
Testis	11	57552310	ENST00000340573.8	919	ACGGACACA	46	0.413043	0.999993
Liver	11	57600082	ENST00000403558.1	723	ATGAACCCA	45	0.644444	0.998919
Liver	11	57600082	ENST00000676670.1	342	ATGAACCCA	35	0.428571	0.999718
Liver	11	57600202	ENST00000278407.9	435	CAGGACCTG	788	0.199239	0.999955
Liver	11	57600202	ENST00000378324.6	357	CAGGACCTG	70	0.242857	0.999876
Liver	11	57600202	ENST00000378323.8	447	CAGGACCTG	157	0.203822	0.999634
Liver	11	57600202	ENST00000403558.1	843	CAGGACCTG	48	0.25	0.999988
Liver	11	57600202	ENST00000676741.1	1457	CAGGACCTG	59	0.254237	0.999988
SkeletalMuscle	11	57600202	ENST00000278407.9	435	CAGGACCTG	66	0.287879	0.999999
Testis	11	57600202	ENST00000278407.9	435	CAGGACCTG	449	0.345212	1
Testis	11	57600202	ENST00000378323.8	447	CAGGACCTG	85	0.329412	0.999999
Testis	11	57600202	ENST00000403558.1	843	CAGGACCTG	34	0.235294	0.999903
Testis	11	57600202	ENST00000676670.1	462	CAGGACCTG	20	0.3	0.997719
Liver	11	57606160	ENST00000340687.10	898	CTAGACAGT	23	0.391304	0.99961
Liver	11	57606160	ENST00000403558.1	1304	CTAGACAGT	65	0.384615	0.999904
Liver	11	57606160	ENST00000676741.1	1918	CTAGACAGT	122	0.327869	0.999991
SkeletalMuscle	11	57606160	ENST00000278407.9	896	CTAGACAGT	86	0.22093	0.99922
FrontalCortex	11	57614432	ENST00000278407.9	1414	AGAGACTGG	32	0.40625	0.999998
Hippocampus	11	57614432	ENST00000278407.9	1414	AGAGACTGG	30	0.466667	0.999996
Liver	11	57614432	ENST00000278407.9	1414	AGAGACTGG	1416	0.390537	0.999997
Liver	11	57614432	ENST00000340687.10	1305	AGAGACTGG	71	0.338028	1
Liver	11	57614432	ENST00000378323.8	1426	AGAGACTGG	402	0.340796	0.999998
Liver	11	57614432	ENST00000378324.6	1336	AGAGACTGG	206	0.42233	0.999994
Liver	11	57614432	ENST00000403558.1	1849	AGAGACTGG	151	0.403974	1
Liver	11	57614432	ENST00000528996.2	416	AGAGACTGG	363	0.404959	0.999941
Liver	11	57614432	ENST00000531605.2	1310	AGAGACTGG	146	0.280822	0.999999
Liver	11	57614432	ENST00000531797.5	549	AGAGACTGG	71	0.352113	0.998905
Liver	11	57614432	ENST00000619430.2	1332	AGAGACTGG	439	0.38041	0.999959
Liver	11	57614432	ENST00000676670.1	1441	AGAGACTGG	45	0.222222	0.99953
Liver	11	57614432	ENST00000676741.1	2436	AGAGACTGG	179	0.363128	1
Liver	11	57614432	ENST00000677624.1	1598	AGAGACTGG	87	0.413793	0.999988
Liver	11	57614432	ENST00000677625.1	1387	AGAGACTGG	46	0.478261	0.999998
Liver	11	57614432	ENST00000677856.1	1607	AGAGACTGG	69	0.304348	0.999988
Liver	11	57614432	ENST00000677915.1	1069	AGAGACTGG	31	0.354839	0.998539
Liver	11	57614432	ENST00000678592.1	1530	AGAGACTGG	41	0.390244	0.999983
SkeletalMuscle	11	57614432	ENST00000278407.9	1414	AGAGACTGG	86	0.5	1
Testis	11	57614432	ENST00000278407.9	1414	AGAGACTGG	551	0.413793	0.999999
Testis	11	57614432	ENST00000378323.8	1426	AGAGACTGG	141	0.460993	1
Testis	11	57614432	ENST00000378324.6	1336	AGAGACTGG	37	0.378378	0.999993
Testis	11	57614432	ENST00000403558.1	1849	AGAGACTGG	37	0.486486	0.999985
Testis	11	57614432	ENST00000528996.2	416	AGAGACTGG	56	0.410714	0.999998
Testis	11	57614432	ENST00000531605.2	1310	AGAGACTGG	22	0.590909	0.999998
Testis	11	57614432	ENST00000619430.2	1332	AGAGACTGG	64	0.484375	1
Testis	11	57614432	ENST00000676670.1	1441	AGAGACTGG	24	0.458333	0.999945
Testis	11	57614432	ENST00000676741.1	2436	AGAGACTGG	38	0.368421	0.999988
Testis	11	57614432	ENST00000677624.1	1598	AGAGACTGG	23	0.521739	0.99991
Cerebellum	11	57614661	ENST00000278407.9	1643	CTGGACTTG	25	0.76	1
FrontalCortex	11	57614661	ENST00000278407.9	1643	CTGGACTTG	39	0.615385	1
Hippocampus	11	57614661	ENST00000278407.9	1643	CTGGACTTG	51	0.72549	1
Hippocampus	11	57614661	ENST00000528996.2	645	CTGGACTTG	30	0.733333	0.999996
Hippocampus	11	57614661	ENST00000619430.2	1561	CTGGACTTG	29	0.448276	0.999996
Liver	11	57614661	ENST00000278407.9	1643	CTGGACTTG	2117	0.429381	0.999997
Liver	11	57614661	ENST00000340687.10	1534	CTGGACTTG	156	0.429487	1
Liver	11	57614661	ENST00000378323.8	1655	CTGGACTTG	480	0.472917	1
Liver	11	57614661	ENST00000378324.6	1565	CTGGACTTG	307	0.478827	1
Liver	11	57614661	ENST00000403558.1	2078	CTGGACTTG	168	0.464286	1
Liver	11	57614661	ENST00000528996.2	645	CTGGACTTG	987	0.387031	1
Liver	11	57614661	ENST00000531605.2	1539	CTGGACTTG	234	0.474359	1
Liver	11	57614661	ENST00000531797.5	778	CTGGACTTG	99	0.414141	1
Liver	11	57614661	ENST00000619430.2	1561	CTGGACTTG	985	0.401015	0.999996
Liver	11	57614661	ENST00000676741.1	2665	CTGGACTTG	263	0.437262	1
Liver	11	57614661	ENST00000677625.1	1616	CTGGACTTG	72	0.416667	1
Liver	11	57614661	ENST00000677856.1	1836	CTGGACTTG	112	0.4375	1
Liver	11	57614661	ENST00000677915.1	1298	CTGGACTTG	47	0.510638	1
Liver	11	57614661	ENST00000677624.1	1827	CTGGACTTG	163	0.417178	1
Liver	11	57614661	ENST00000678592.1	1759	CTGGACTTG	51	0.45098	1
SkeletalMuscle	11	57614661	ENST00000278407.9	1643	CTGGACTTG	95	0.705263	1
Testis	11	57614661	ENST00000278407.9	1643	CTGGACTTG	599	0.604341	1
Testis	11	57614661	ENST00000378323.8	1655	CTGGACTTG	131	0.580153	1
Testis	11	57614661	ENST00000378324.6	1565	CTGGACTTG	41	0.536585	1
Testis	11	57614661	ENST00000403558.1	2078	CTGGACTTG	46	0.652174	1
Testis	11	57614661	ENST00000528996.2	645	CTGGACTTG	110	0.645455	1
Testis	11	57614661	ENST00000531605.2	1539	CTGGACTTG	24	0.75	1
Testis	11	57614661	ENST00000619430.2	1561	CTGGACTTG	96	0.635417	1
Testis	11	57614661	ENST00000676741.1	2665	CTGGACTTG	47	0.553191	1
Testis	11	57614661	ENST00000677624.1	1827	CTGGACTTG	34	0.529412	1
Testis	11	57614661	ENST00000678592.1	1759	CTGGACTTG	24	0.708333	1
Testis	11	57614735	ENST00000676741.1	2739	AGGGACCTG	39	0.153846	0.999126
Cerebellum	11	57645463	ENST00000300022.8	1314	AAGGACTTG	60	0.4	1
Cerebellum	11	57645463	ENST00000534810.3	1222	AAGGACTTG	22	0.5	0.999998
FrontalCortex	11	57645463	ENST00000300022.8	1314	AAGGACTTG	30	0.233333	0.998028
Cerebellum	11	57645553	ENST00000300022.8	1224	AAAGACTTG	62	0.193548	0.999905
Cerebellum	11	57645553	ENST00000534810.3	1132	AAAGACTTG	25	0.24	0.998402
FrontalCortex	11	57645553	ENST00000300022.8	1224	AAAGACTTG	33	0.212121	0.999912
Cerebellum	11	57645985	ENST00000300022.8	792	TGGGACTGA	51	0.196078	0.999812
Testis	11	57659591	ENST00000533682.2	236	GTTGACTGG	24	0.791667	1
Testis	11	57659736	ENST00000533682.2	381	AAGGACACT	24	0.916667	1
Testis	11	57660953	ENST00000533682.2	916	ATGAACTGA	29	0.896552	0.999999
Testis	11	57661030	ENST00000533682.2	993	AAGGACTTC	23	0.956522	1
Testis	11	57661336	ENST00000533682.2	1299	GTGGACCTG	32	0.15625	0.999263
Testis	11	57661393	ENST00000533682.2	1356	AAGAACTTC	31	0.548387	0.999992
Testis	11	57661465	ENST00000533682.2	1428	TGGGACATA	25	0.64	1
Testis	11	57661515	ENST00000533682.2	1478	AAAGACTGT	32	0.96875	1
Testis	11	57661547	ENST00000533682.2	1510	GTGGACTAG	27	0.925926	1
Testis	11	57661597	ENST00000533682.2	1560	CCTGACTCT	32	0.6875	1
Testis	11	57661633	ENST00000533682.2	1596	TGAGACTGT	23	0.913043	1
Testis	11	57672085	ENST00000287169.8	139	AGAGACATT	25	0.6	1
Testis	11	57672109	ENST00000287169.8	163	AGGGACATC	23	0.26087	0.99837
Testis	11	57672120	ENST00000287169.8	174	TGGAACTTC	26	0.384615	0.999583
Testis	11	57672245	ENST00000287169.8	299	ATGAACTTT	28	0.75	1
Testis	11	57672472	ENST00000287169.8	526	GAAGACTAC	31	0.16129	0.997464
Testis	11	57672486	ENST00000287169.8	540	AGAGACAAA	25	0.44	0.999998
Testis	11	57672492	ENST00000287169.8	546	AAAGACTGC	29	0.724138	1
Testis	11	57696782	ENST00000287169.8	2175	AAGGACAGC	24	0.75	0.999462
Cerebellum	11	57698823	ENST00000287169.8	2531	CCAGACACG	24	0.25	0.999873
Cerebellum	11	57698869	ENST00000287169.8	2577	TCAGACAGC	26	0.423077	0.999967
Testis	11	57698869	ENST00000287169.8	2577	TCAGACAGC	35	0.4	0.999888
Cerebellum	11	57699139	ENST00000287169.8	2847	GGGGACTCA	32	0.78125	1
FrontalCortex	11	57699139	ENST00000287169.8	2847	GGGGACTCA	23	0.782609	1
SkeletalMuscle	11	57699139	ENST00000287169.8	2847	GGGGACTCA	23	0.652174	1
Testis	11	57699139	ENST00000287169.8	2847	GGGGACTCA	53	0.830189	1
Testis	11	57699139	ENST00000529480.1	1950	GGGGACTCA	24	0.75	1
Cerebellum	11	57699228	ENST00000287169.8	2936	CAAGACTCC	28	0.607143	1
SkeletalMuscle	11	57699228	ENST00000287169.8	2936	CAAGACTCC	24	0.458333	0.999999
Testis	11	57699228	ENST00000287169.8	2936	CAAGACTCC	59	0.40678	1
Testis	11	57699228	ENST00000529480.1	2039	CAAGACTCC	26	0.384615	0.999999
Cerebellum	11	57700130	ENST00000287169.8	3391	ATGGACATT	27	0.888889	1
FrontalCortex	11	57700130	ENST00000287169.8	3391	ATGGACATT	29	0.931034	1
SkeletalMuscle	11	57700130	ENST00000287169.8	3391	ATGGACATT	31	0.935484	1
SkeletalMuscle	11	57700130	ENST00000529480.1	2494	ATGGACATT	21	0.809524	1
Testis	11	57700130	ENST00000287169.8	3391	ATGGACATT	63	0.873016	1
Testis	11	57700130	ENST00000529480.1	2494	ATGGACATT	29	0.758621	1
Cerebellum	11	57700280	ENST00000287169.8	3541	CCAGACTCA	38	0.184211	0.99956
SkeletalMuscle	11	57700280	ENST00000287169.8	3541	CCAGACTCA	35	0.257143	0.999967
Testis	11	57700280	ENST00000529480.1	2644	CCAGACTCA	32	0.25	0.999936
Cerebellum	11	57700289	ENST00000287169.8	3550	GTGGACATT	32	0.90625	1
FrontalCortex	11	57700289	ENST00000287169.8	3550	GTGGACATT	23	0.73913	1
SkeletalMuscle	11	57700289	ENST00000287169.8	3550	GTGGACATT	32	0.84375	1
Testis	11	57700289	ENST00000287169.8	3550	GTGGACATT	67	0.761194	1
Testis	11	57700289	ENST00000529480.1	2653	GTGGACATT	31	0.774194	1
Cerebellum	11	57700689	ENST00000287169.8	3950	AAGGACTTG	41	0.292683	0.999997
Cerebellum	11	57703760	ENST00000431606.5	1049	TAGGACTTG	26	0.423077	0.999999
Hippocampus	11	57703760	ENST00000431606.5	1049	TAGGACTTG	32	0.21875	0.998442
Cerebellum	11	57703829	ENST00000431606.5	980	ATGGACATC	20	0.85	1
FrontalCortex	11	57703829	ENST00000431606.5	980	ATGGACATC	41	0.804878	1
Hippocampus	11	57703829	ENST00000431606.5	980	ATGGACATC	37	0.648649	1
Testis	11	57703829	ENST00000431606.5	980	ATGGACATC	41	0.682927	1
Cerebellum	11	57703869	ENST00000431606.5	940	AGGGACATG	33	0.484848	1
FrontalCortex	11	57703869	ENST00000431606.5	940	AGGGACATG	53	0.415094	1
Hippocampus	11	57703869	ENST00000431606.5	940	AGGGACATG	44	0.363636	0.999999
Testis	11	57703869	ENST00000431606.5	940	AGGGACATG	63	0.253968	0.999991
Testis	11	57703894	ENST00000431606.5	915	TGAGACTAA	48	0.166667	0.999507
Cerebellum	11	57703956	ENST00000431606.5	853	TTGGACACT	24	0.5	0.999999
FrontalCortex	11	57703956	ENST00000431606.5	853	TTGGACACT	50	0.32	1
Hippocampus	11	57703956	ENST00000431606.5	853	TTGGACACT	44	0.340909	1
SkeletalMuscle	11	57703956	ENST00000431606.5	853	TTGGACACT	20	0.25	0.999492
Testis	11	57703956	ENST00000431606.5	853	TTGGACACT	60	0.3	0.999993
Cerebellum	11	57704025	ENST00000431606.5	784	CTGGACTCT	29	0.482759	0.999999
FrontalCortex	11	57704025	ENST00000431606.5	784	CTGGACTCT	51	0.352941	1
Hippocampus	11	57704025	ENST00000431606.5	784	CTGGACTCT	42	0.285714	0.999966
SkeletalMuscle	11	57704025	ENST00000431606.5	784	CTGGACTCT	20	0.45	0.999983
Testis	11	57704025	ENST00000431606.5	784	CTGGACTCT	63	0.428571	1
Cerebellum	11	57740350	ENST00000278422.9	1022	TGTGACTGG	89	0.247191	0.998399
Cerebellum	11	57740350	ENST00000529403.1	1078	TGTGACTGG	33	0.242424	0.999856
FrontalCortex	11	57740350	ENST00000278422.9	1022	TGTGACTGG	82	0.329268	0.999934
FrontalCortex	11	57740350	ENST00000529403.1	1078	TGTGACTGG	35	0.314286	0.999944
SkeletalMuscle	11	57740350	ENST00000278422.9	1022	TGTGACTGG	50	0.24	0.999552
Testis	11	57740350	ENST00000278422.9	1022	TGTGACTGG	72	0.25	0.999992
Cerebellum	11	57740677	ENST00000278422.9	1349	AAGGACTCT	94	0.648936	1
Cerebellum	11	57740677	ENST00000378312.8	1225	AAGGACTCT	55	0.563636	1
Cerebellum	11	57740677	ENST00000529403.1	1405	AAGGACTCT	44	0.636364	1
FrontalCortex	11	57740677	ENST00000278422.9	1349	AAGGACTCT	110	0.445455	1
FrontalCortex	11	57740677	ENST00000378312.8	1225	AAGGACTCT	68	0.411765	1
FrontalCortex	11	57740677	ENST00000529403.1	1405	AAGGACTCT	54	0.518519	1
Hippocampus	11	57740677	ENST00000278422.9	1349	AAGGACTCT	140	0.457143	1
Hippocampus	11	57740677	ENST00000378312.8	1225	AAGGACTCT	115	0.382609	1
Hippocampus	11	57740677	ENST00000529403.1	1405	AAGGACTCT	70	0.442857	1
Liver	11	57740677	ENST00000278422.9	1349	AAGGACTCT	71	0.352113	0.999999
Liver	11	57740677	ENST00000378312.8	1225	AAGGACTCT	46	0.304348	0.99998
Liver	11	57740677	ENST00000529403.1	1405	AAGGACTCT	23	0.304348	0.999794
SkeletalMuscle	11	57740677	ENST00000278422.9	1349	AAGGACTCT	58	0.362069	1
SkeletalMuscle	11	57740677	ENST00000378312.8	1225	AAGGACTCT	30	0.333333	0.999985
Testis	11	57740677	ENST00000278422.9	1349	AAGGACTCT	84	0.321429	1
Testis	11	57740677	ENST00000378312.8	1225	AAGGACTCT	53	0.377358	1
Testis	11	57740677	ENST00000529403.1	1405	AAGGACTCT	31	0.290323	0.999905
Cerebellum	11	57740853	ENST00000278422.9	1525	TGAGACTTT	104	0.163462	0.997541
Cerebellum	11	57740853	ENST00000378312.8	1401	TGAGACTTT	71	0.197183	0.999971
FrontalCortex	11	57740853	ENST00000378312.8	1401	TGAGACTTT	80	0.1625	0.999599
Hippocampus	11	57740853	ENST00000529403.1	1581	TGAGACTTT	92	0.173913	0.999816
Cerebellum	11	57740895	ENST00000278422.9	1567	CTGGACTTT	84	0.52381	1
Cerebellum	11	57740895	ENST00000378312.8	1443	CTGGACTTT	46	0.456522	1
Cerebellum	11	57740895	ENST00000529403.1	1623	CTGGACTTT	30	0.5	1
FrontalCortex	11	57740895	ENST00000278422.9	1567	CTGGACTTT	86	0.383721	1
FrontalCortex	11	57740895	ENST00000378312.8	1443	CTGGACTTT	50	0.36	1
FrontalCortex	11	57740895	ENST00000529403.1	1623	CTGGACTTT	48	0.333333	0.999998
Hippocampus	11	57740895	ENST00000278422.9	1567	CTGGACTTT	118	0.40678	1
Hippocampus	11	57740895	ENST00000378312.8	1443	CTGGACTTT	113	0.433628	1
Hippocampus	11	57740895	ENST00000529403.1	1623	CTGGACTTT	62	0.435484	1
Liver	11	57740895	ENST00000278422.9	1567	CTGGACTTT	60	0.283333	0.999999
Liver	11	57740895	ENST00000378312.8	1443	CTGGACTTT	39	0.307692	0.999991
SkeletalMuscle	11	57740895	ENST00000278422.9	1567	CTGGACTTT	34	0.382353	0.999987
SkeletalMuscle	11	57740895	ENST00000378312.8	1443	CTGGACTTT	22	0.363636	0.999588
Testis	11	57740895	ENST00000278422.9	1567	CTGGACTTT	67	0.328358	1
Testis	11	57740895	ENST00000378312.8	1443	CTGGACTTT	49	0.44898	1
Testis	11	57740895	ENST00000529403.1	1623	CTGGACTTT	33	0.333333	0.999986
Cerebellum	11	58617267	ENST00000316059.7	1493	GCAGACTCC	36	0.472222	1
Testis	11	58617267	ENST00000316059.7	1493	GCAGACTCC	25	0.4	0.999999
Cerebellum	11	58617321	ENST00000316059.7	1547	AAGGACAGC	39	0.897436	1
Testis	11	58617321	ENST00000316059.7	1547	AAGGACAGC	25	0.72	0.999993
Cerebellum	11	58617642	ENST00000316059.7	1868	ATGAACTCA	58	0.896552	1
SkeletalMuscle	11	58617642	ENST00000316059.7	1868	ATGAACTCA	23	0.826087	0.999449
Testis	11	58617642	ENST00000316059.7	1868	ATGAACTCA	40	0.675	0.999834
Cerebellum	11	58617690	ENST00000316059.7	1916	TCAGACTCT	54	0.407407	1
SkeletalMuscle	11	58617690	ENST00000316059.7	1916	TCAGACTCT	23	0.26087	0.999595
Testis	11	58617690	ENST00000316059.7	1916	TCAGACTCT	34	0.294118	0.999984
Cerebellum	11	58617700	ENST00000316059.7	1926	CCGGACCTT	52	0.461538	1
SkeletalMuscle	11	58617700	ENST00000316059.7	1926	CCGGACCTT	25	0.36	0.999997
Testis	11	58617700	ENST00000316059.7	1926	CCGGACCTT	36	0.472222	1
Cerebellum	11	58617718	ENST00000316059.7	1944	GAAGACTTG	61	0.786885	1
SkeletalMuscle	11	58617718	ENST00000316059.7	1944	GAAGACTTG	25	0.68	1
Testis	11	58617718	ENST00000316059.7	1944	GAAGACTTG	36	0.638889	1
Cerebellum	11	58617732	ENST00000316059.7	1958	TGGGACAGC	43	0.418605	1
Cerebellum	11	58617741	ENST00000316059.7	1967	TCAGACTTT	57	0.666667	1
SkeletalMuscle	11	58617741	ENST00000316059.7	1967	TCAGACTTT	26	0.307692	0.999962
Testis	11	58617741	ENST00000316059.7	1967	TCAGACTTT	39	0.410256	1
Cerebellum	11	58617766	ENST00000316059.7	1992	AAGGACAAA	45	0.866667	1
SkeletalMuscle	11	58617766	ENST00000316059.7	1992	AAGGACAAA	21	0.761905	1
Testis	11	58617766	ENST00000316059.7	1992	AAGGACAAA	29	0.517241	1
Liver	11	58709746	ENST00000344743.8	1035	TAAGACAGT	183	0.52459	1
Liver	11	58709746	ENST00000529732.5	992	TAAGACAGT	33	0.484848	0.999997
Liver	11	58709746	ENST00000611865.4	911	TAAGACAGT	76	0.473684	1
Liver	11	58709860	ENST00000344743.8	921	GTAGACTAC	185	0.237838	0.99999
Liver	11	58709860	ENST00000529732.5	878	GTAGACTAC	44	0.204545	0.99861
Liver	11	58709860	ENST00000611865.4	797	GTAGACTAC	77	0.25974	1
Liver	11	58709984	ENST00000344743.8	797	CCAGACTGG	153	0.437908	1
Liver	11	58709984	ENST00000529732.5	754	CCAGACTGG	35	0.314286	0.999992
Liver	11	58709984	ENST00000611865.4	673	CCAGACTGG	53	0.433962	1
Liver	11	58709989	ENST00000344743.8	792	ATGGACCAG	131	0.679389	1
Liver	11	58709989	ENST00000529732.5	749	ATGGACCAG	28	0.607143	1
Liver	11	58709989	ENST00000611865.4	668	ATGGACCAG	38	0.526316	1
Liver	11	58955789	ENST00000300079.9	814	ATGGACCCT	45	0.311111	1
Liver	11	58955789	ENST00000527708.5	911	ATGGACCCT	26	0.307692	0.999983
Liver	11	58955789	ENST00000530240.5	1068	ATGGACCCT	33	0.181818	0.998574
Liver	11	58955789	ENST00000532726.6	1000	ATGGACCCT	75	0.186667	0.999994
Liver	11	58955789	ENST00000534119.1	1667	ATGGACCCT	23	0.217391	0.999651
Liver	11	58955839	ENST00000300079.9	864	AAGGACAGG	45	0.488889	1
Liver	11	58955839	ENST00000317391.8	1061	AAGGACAGG	46	0.391304	0.999999
Liver	11	58955839	ENST00000527708.5	961	AAGGACAGG	22	0.5	0.999998
Liver	11	58955839	ENST00000530240.5	1118	AAGGACAGG	32	0.34375	0.999993
Liver	11	58955839	ENST00000532726.6	1050	AAGGACAGG	67	0.238806	0.999982
Liver	11	58955839	ENST00000534119.1	1717	AAGGACAGG	21	0.47619	0.999996
Liver	11	58955839	ENST00000685442.1	939	AAGGACAGG	20	0.45	0.999865
Liver	11	58955839	ENST00000689150.1	957	AAGGACAGG	28	0.392857	0.999472
Liver	11	58955995	ENST00000300079.9	1020	ATGGACTTG	64	0.375	1
Liver	11	58955995	ENST00000317391.8	1217	ATGGACTTG	45	0.222222	0.99996
Liver	11	58955995	ENST00000527708.5	1117	ATGGACTTG	35	0.2	0.999716
Liver	11	58955995	ENST00000530240.5	1274	ATGGACTTG	53	0.301887	0.999996
Liver	11	58955995	ENST00000532726.6	1206	ATGGACTTG	84	0.297619	0.999999
Liver	11	58955995	ENST00000534119.1	1873	ATGGACTTG	31	0.322581	0.999987
Liver	11	58955995	ENST00000685442.1	1095	ATGGACTTG	26	0.384615	0.999856
Liver	11	58955995	ENST00000689150.1	1113	ATGGACTTG	40	0.475	0.999997
Liver	11	58956028	ENST00000300079.9	1053	TTAGACAAT	76	0.171053	0.999975
Liver	11	58956028	ENST00000532726.6	1239	TTAGACAAT	87	0.183908	0.999929
Liver	11	58956142	ENST00000300079.9	1167	AGGAACTCT	105	0.342857	0.999837
Liver	11	58956142	ENST00000530240.5	1421	AGGAACTCT	82	0.243902	0.999531
Liver	11	58956142	ENST00000532726.6	1353	AGGAACTCT	101	0.326733	0.999721
Liver	11	58956326	ENST00000300079.9	1351	CAGAACTCT	108	0.435185	1
Liver	11	58956326	ENST00000317391.8	1548	CAGAACTCT	47	0.489362	0.999999
Liver	11	58956326	ENST00000527708.5	1448	CAGAACTCT	44	0.318182	0.999995
Liver	11	58956326	ENST00000530240.5	1605	CAGAACTCT	69	0.362319	0.999995
Liver	11	58956326	ENST00000532726.6	1537	CAGAACTCT	93	0.387097	1
Liver	11	58956326	ENST00000534119.1	2204	CAGAACTCT	30	0.233333	0.999896
Liver	11	58956326	ENST00000685442.1	1426	CAGAACTCT	38	0.342105	0.999922
Liver	11	58956326	ENST00000689150.1	1444	CAGAACTCT	66	0.348485	0.999997
Liver	11	58956599	ENST00000300079.9	1624	ATGGACTGG	72	0.638889	1
Liver	11	58956867	ENST00000300079.9	1892	AAGGACATG	116	0.181034	0.999995
Liver	11	58956892	ENST00000300079.9	1917	AAGAACTTC	111	0.423423	1
Testis	11	59208610	ENST00000361050.4	4318	ATAGACACA	47	0.255319	0.999983
Liver	11	59208624	ENST00000361050.4	4304	ATGGACTAT	21	0.904762	1
SkeletalMuscle	11	59208624	ENST00000361050.4	4304	ATGGACTAT	28	0.857143	1
Testis	11	59208624	ENST00000361050.4	4304	ATGGACTAT	71	0.859155	1
SkeletalMuscle	11	59209136	ENST00000361050.4	3792	AGAGACACT	48	0.1875	0.999437
Testis	11	59209136	ENST00000361050.4	3792	AGAGACACT	148	0.236486	1
Liver	11	59209459	ENST00000361050.4	3469	TGGGACTTT	20	0.2	0.997758
Testis	11	59209459	ENST00000361050.4	3469	TGGGACTTT	133	0.180451	0.999994
Testis	11	59209566	ENST00000361050.4	3362	ATGAACTGA	107	0.514019	0.998458
SkeletalMuscle	11	59210079	ENST00000361050.4	2849	TTGGACTTC	21	0.333333	0.997412
Testis	11	59210079	ENST00000361050.4	2849	TTGGACTTC	68	0.264706	0.999997
SkeletalMuscle	11	59210195	ENST00000361050.4	2733	ACAGACTGT	23	0.869565	1
Testis	11	59210195	ENST00000361050.4	2733	ACAGACTGT	62	0.725806	1
SkeletalMuscle	11	59210420	ENST00000361050.4	2508	AGGGACAAT	21	0.285714	0.999832
Testis	11	59210420	ENST00000361050.4	2508	AGGGACAAT	44	0.272727	0.999987
SkeletalMuscle	11	59210501	ENST00000361050.4	2427	TGGGACTAA	22	0.863636	1
Testis	11	59210501	ENST00000361050.4	2427	TGGGACTAA	50	0.92	1
Testis	11	59210525	ENST00000361050.4	2403	TGGGACTAG	51	0.411765	1
SkeletalMuscle	11	59210606	ENST00000361050.4	2322	CGTGACTTC	20	0.8	1
Testis	11	59210606	ENST00000361050.4	2322	CGTGACTTC	47	0.787234	1
Testis	11	59210752	ENST00000361050.4	2176	GGAGACACC	46	0.173913	0.999329
Testis	11	59210995	ENST00000361050.4	1933	AAAGACTCC	43	0.767442	1
Testis	11	59211029	ENST00000361050.4	1899	AGTGACCAA	33	0.181818	0.998563
Testis	11	59211316	ENST00000361050.4	1612	CAGGACTAT	37	0.945946	1
Testis	11	59211351	ENST00000361050.4	1577	TGAGACTCT	36	0.972222	1
Testis	11	59211438	ENST00000361050.4	1490	CAGGACTGC	30	0.9	1
Testis	11	59211445	ENST00000361050.4	1483	GAAAACTCA	38	0.342105	0.999991
Cerebellum	11	59574615	ENST00000263847.6	4496	TTGGACTTC	68	0.382353	1
FrontalCortex	11	59574615	ENST00000263847.6	4496	TTGGACTTC	67	0.238806	0.999999
Hippocampus	11	59574615	ENST00000263847.6	4496	TTGGACTTC	102	0.313725	1
Cerebellum	11	59575132	ENST00000263847.6	3979	AAGAACTTT	68	0.25	0.999759
Cerebellum	11	59575334	ENST00000263847.6	3777	AGGGACTTT	72	0.444444	1
FrontalCortex	11	59575334	ENST00000263847.6	3777	AGGGACTTT	49	0.285714	0.999999
Hippocampus	11	59575334	ENST00000263847.6	3777	AGGGACTTT	50	0.26	0.999989
Testis	11	59575334	ENST00000263847.6	3777	AGGGACTTT	76	0.171053	0.998366
Cerebellum	11	59575433	ENST00000263847.6	3678	TTGGACACG	53	0.433962	1
Hippocampus	11	59575433	ENST00000263847.6	3678	TTGGACACG	41	0.268293	0.999915
Liver	11	59575433	ENST00000263847.6	3678	TTGGACACG	48	0.1875	0.999797
Cerebellum	11	59575574	ENST00000263847.6	3537	AAGGACTGG	53	0.811321	1
FrontalCortex	11	59575574	ENST00000263847.6	3537	AAGGACTGG	38	0.631579	1
Hippocampus	11	59575574	ENST00000263847.6	3537	AAGGACTGG	43	0.581395	1
Liver	11	59575574	ENST00000263847.6	3537	AAGGACTGG	51	0.372549	0.999999
SkeletalMuscle	11	59575574	ENST00000263847.6	3537	AAGGACTGG	33	0.606061	1
Testis	11	59575574	ENST00000263847.6	3537	AAGGACTGG	70	0.5	1
Cerebellum	11	59575779	ENST00000263847.6	3332	AAAGACTAC	63	0.634921	1
FrontalCortex	11	59575779	ENST00000263847.6	3332	AAAGACTAC	41	0.414634	1
Hippocampus	11	59575779	ENST00000263847.6	3332	AAAGACTAC	39	0.564103	1
Liver	11	59575779	ENST00000263847.6	3332	AAAGACTAC	52	0.288462	0.999997
SkeletalMuscle	11	59575779	ENST00000263847.6	3332	AAAGACTAC	35	0.542857	1
Testis	11	59575779	ENST00000263847.6	3332	AAAGACTAC	82	0.45122	1
Cerebellum	11	59575827	ENST00000263847.6	3284	ATGGACTTC	51	0.803922	0.999999
FrontalCortex	11	59575827	ENST00000263847.6	3284	ATGGACTTC	35	0.571429	1
Hippocampus	11	59575827	ENST00000263847.6	3284	ATGGACTTC	30	0.7	1
Liver	11	59575827	ENST00000263847.6	3284	ATGGACTTC	46	0.76087	1
SkeletalMuscle	11	59575827	ENST00000263847.6	3284	ATGGACTTC	27	0.592593	1
Testis	11	59575827	ENST00000263847.6	3284	ATGGACTTC	57	0.596491	1
Cerebellum	11	59576258	ENST00000263847.6	2853	TAAGACAAT	40	0.525	1
FrontalCortex	11	59576258	ENST00000263847.6	2853	TAAGACAAT	25	0.56	1
Liver	11	59576258	ENST00000263847.6	2853	TAAGACAAT	28	0.25	0.999209
SkeletalMuscle	11	59576258	ENST00000263847.6	2853	TAAGACAAT	21	0.428571	0.999997
Testis	11	59576258	ENST00000263847.6	2853	TAAGACAAT	56	0.267857	0.999999
Cerebellum	11	59576502	ENST00000263847.6	2609	TGTGACTCT	39	0.948718	1
FrontalCortex	11	59576502	ENST00000263847.6	2609	TGTGACTCT	21	0.857143	1
Liver	11	59576502	ENST00000263847.6	2609	TGTGACTCT	23	0.782609	1
SkeletalMuscle	11	59576502	ENST00000263847.6	2609	TGTGACTCT	25	0.92	1
Testis	11	59576502	ENST00000263847.6	2609	TGTGACTCT	53	0.830189	1
Cerebellum	11	59576534	ENST00000263847.6	2577	GAGGACAGA	25	0.64	0.999998
SkeletalMuscle	11	59576534	ENST00000263847.6	2577	GAGGACAGA	22	0.772727	1
Testis	11	59576534	ENST00000263847.6	2577	GAGGACAGA	36	0.5	1
Cerebellum	11	59576587	ENST00000263847.6	2524	CCGGACATT	30	0.9	1
Testis	11	59576587	ENST00000263847.6	2524	CCGGACATT	47	0.765957	1
Cerebellum	11	59576605	ENST00000263847.6	2506	CAGGACTGG	29	0.931034	1
FrontalCortex	11	59576605	ENST00000263847.6	2506	CAGGACTGG	20	0.85	1
SkeletalMuscle	11	59576605	ENST00000263847.6	2506	CAGGACTGG	20	0.8	0.999997
Testis	11	59576605	ENST00000263847.6	2506	CAGGACTGG	36	0.694444	1
Cerebellum	11	59576671	ENST00000263847.6	2440	AAGGACCCT	35	0.2	0.998201
SkeletalMuscle	11	59576671	ENST00000263847.6	2440	AAGGACCCT	23	0.217391	0.999422
Testis	11	59576671	ENST00000263847.6	2440	AAGGACCCT	45	0.288889	0.999998
Cerebellum	11	59806402	ENST00000300151.5	821	TATGACTTG	61	0.311475	0.999883
Cerebellum	11	59806463	ENST00000300151.5	760	CTGGACATT	74	0.716216	1
FrontalCortex	11	59806463	ENST00000300151.5	760	CTGGACATT	76	0.697368	1
Hippocampus	11	59806463	ENST00000300151.5	760	CTGGACATT	75	0.533333	1
Liver	11	59806463	ENST00000300151.5	760	CTGGACATT	87	0.494253	1
SkeletalMuscle	11	59806463	ENST00000300151.5	760	CTGGACATT	102	0.598039	1
Testis	11	59806463	ENST00000300151.5	760	CTGGACATT	131	0.664122	1
Cerebellum	11	59806523	ENST00000300151.5	700	CGGGACTCT	67	0.537313	1
FrontalCortex	11	59806523	ENST00000300151.5	700	CGGGACTCT	75	0.546667	1
Hippocampus	11	59806523	ENST00000300151.5	700	CGGGACTCT	82	0.621951	1
Liver	11	59806523	ENST00000300151.5	700	CGGGACTCT	86	0.453488	1
SkeletalMuscle	11	59806523	ENST00000300151.5	700	CGGGACTCT	106	0.481132	1
Testis	11	59806523	ENST00000300151.5	700	CGGGACTCT	120	0.483333	1
Cerebellum	11	59806762	ENST00000300151.5	461	ATGGACCCC	58	0.258621	0.999995
Hippocampus	11	59806762	ENST00000300151.5	461	ATGGACCCC	42	0.142857	0.999256
Liver	11	59806762	ENST00000300151.5	461	ATGGACCCC	58	0.155172	0.999898
SkeletalMuscle	11	59806762	ENST00000300151.5	461	ATGGACCCC	85	0.2	0.999993
Testis	11	59806762	ENST00000300151.5	461	ATGGACCCC	110	0.136364	0.99996
Testis	11	60172624	ENST00000412309.6	1157	ATTGACTTG	41	0.585366	1
Testis	11	60172624	ENST00000528851.6	1175	ATTGACTTG	79	0.518987	1
Liver	11	60172700	ENST00000528851.6	1099	GAGGACACT	32	0.875	1
Testis	11	60172700	ENST00000412309.6	1081	GAGGACACT	32	0.75	1
Testis	11	60172700	ENST00000528851.6	1099	GAGGACACT	73	0.753425	1
Liver	11	60172742	ENST00000528851.6	1057	AATGACTGG	30	0.7	0.999952
Testis	11	60172742	ENST00000412309.6	1039	AATGACTGG	29	0.793103	0.999987
Testis	11	60172742	ENST00000528851.6	1057	AATGACTGG	67	0.477612	0.997776
Liver	11	60172760	ENST00000528851.6	1039	TGAGACTCT	35	0.8	1
Testis	11	60172760	ENST00000412309.6	1021	TGAGACTCT	36	0.972222	1
Testis	11	60172760	ENST00000528851.6	1039	TGAGACTCT	74	0.932432	1
Testis	11	60173038	ENST00000528851.6	761	TCTGACTTC	68	0.205882	0.998228
Cerebellum	11	60200406	ENST00000651255.1	2329	AGAGACCTT	27	0.518519	1
FrontalCortex	11	60200406	ENST00000651255.1	2329	AGAGACCTT	50	0.6	1
Hippocampus	11	60200406	ENST00000651255.1	2329	AGAGACCTT	75	0.573333	1
Liver	11	60200406	ENST00000651255.1	2329	AGAGACCTT	24	0.333333	0.999963
Testis	11	60200406	ENST00000651255.1	2329	AGAGACCTT	135	0.6	1
Cerebellum	11	60200456	ENST00000651255.1	2279	AGGGACACA	20	0.55	0.99996
FrontalCortex	11	60200456	ENST00000651255.1	2279	AGGGACACA	33	0.606061	1
Hippocampus	11	60200456	ENST00000651255.1	2279	AGGGACACA	44	0.409091	0.999987
Testis	11	60200456	ENST00000651255.1	2279	AGGGACACA	96	0.447917	1
Cerebellum	11	60200674	ENST00000651255.1	2061	GGAGACTTT	37	0.459459	1
FrontalCortex	11	60200674	ENST00000651255.1	2061	GGAGACTTT	61	0.295082	0.999998
Hippocampus	11	60200674	ENST00000651255.1	2061	GGAGACTTT	77	0.493506	1
Testis	11	60200674	ENST00000651255.1	2061	GGAGACTTT	143	0.447552	1
Testis	11	60201114	ENST00000651255.1	1621	TCAGACCCC	25	0.68	0.999997
Liver	11	60393922	ENST00000358246.5	842	TTAGACTTT	20	0.25	0.999747
Testis	11	60393922	ENST00000300184.8	930	TTAGACTTT	37	0.324324	0.999944
SkeletalMuscle	11	60850444	ENST00000227520.10	1214	AGGGACCCC	58	0.206897	0.999993
FrontalCortex	11	60850503	ENST00000227520.10	1273	TGGGACAGA	25	0.32	0.999835
SkeletalMuscle	11	60850503	ENST00000227520.10	1273	TGGGACAGA	55	0.436364	1
Testis	11	60850503	ENST00000227520.10	1273	TGGGACAGA	73	0.410959	0.999999
SkeletalMuscle	11	60850527	ENST00000227520.10	1297	TGGGACCTG	49	0.183673	0.999144
Testis	11	60850527	ENST00000227520.10	1297	TGGGACCTG	68	0.25	0.999998
FrontalCortex	11	60850607	ENST00000227520.10	1377	AAGAACTGT	31	0.709677	0.999998
Hippocampus	11	60850607	ENST00000227520.10	1377	AAGAACTGT	22	0.818182	0.999985
SkeletalMuscle	11	60850607	ENST00000227520.10	1377	AAGAACTGT	66	0.772727	1
Testis	11	60850607	ENST00000227520.10	1377	AAGAACTGT	76	0.75	1
SkeletalMuscle	11	60851006	ENST00000227520.10	1776	ACAGACAAT	70	0.2	0.999934
Testis	11	60851006	ENST00000649393.1	2497	ACAGACAAT	20	0.35	0.999703
Hippocampus	11	60890650	ENST00000227524.9	2234	TGGGACACT	24	0.208333	0.999498
Cerebellum	11	60890943	ENST00000227524.9	1941	AAGAACTGT	190	0.505263	0.99999
FrontalCortex	11	60890943	ENST00000227524.9	1941	AAGAACTGT	319	0.526646	0.999954
Hippocampus	11	60890943	ENST00000227524.9	1941	AAGAACTGT	417	0.431655	0.999886
SkeletalMuscle	11	60890943	ENST00000227524.9	1941	AAGAACTGT	116	0.362069	0.999912
Testis	11	60890943	ENST00000227524.9	1941	AAGAACTGT	212	0.367925	0.999766
Cerebellum	11	60922280	ENST00000227525.8	966	CAGAACATT	75	0.64	0.999978
Hippocampus	11	60922280	ENST00000227525.8	966	CAGAACATT	30	0.733333	0.999932
Cerebellum	11	60922327	ENST00000227525.8	1013	AAAGACCAT	81	0.135802	0.999854
FrontalCortex	11	60922327	ENST00000227525.8	1013	AAAGACCAT	39	0.179487	0.999623
Cerebellum	11	60922706	ENST00000227525.8	1392	GGGGACCTG	99	0.131313	0.999681
Cerebellum	11	60922967	ENST00000227525.8	1653	TGGGACCTT	96	0.46875	1
FrontalCortex	11	60922967	ENST00000227525.8	1653	TGGGACCTT	71	0.267606	0.999998
Hippocampus	11	60922967	ENST00000227525.8	1653	TGGGACCTT	85	0.376471	1
Liver	11	60922967	ENST00000227525.8	1653	TGGGACCTT	76	0.342105	1
SkeletalMuscle	11	60922967	ENST00000227525.8	1653	TGGGACCTT	105	0.380952	1
Testis	11	60922967	ENST00000227525.8	1653	TGGGACCTT	191	0.403141	1
FrontalCortex	11	60923006	ENST00000227525.8	1692	AGAGACCCT	64	0.15625	0.998762
SkeletalMuscle	11	60923006	ENST00000227525.8	1692	AGAGACCCT	65	0.215385	0.999206
Cerebellum	11	60935944	ENST00000453848.7	2283	TGGGACTGT	38	0.263158	0.999952
Cerebellum	11	60936547	ENST00000005286.8	2868	AGGAACTGA	77	0.545455	0.999988
FrontalCortex	11	60936547	ENST00000005286.8	2868	AGGAACTGA	121	0.512397	0.999838
FrontalCortex	11	60936547	ENST00000453848.7	2886	AGGAACTGA	122	0.45082	0.999938
Hippocampus	11	60936547	ENST00000005286.8	2868	AGGAACTGA	95	0.421053	0.999716
Hippocampus	11	60936547	ENST00000453848.7	2886	AGGAACTGA	112	0.392857	0.999999
Cerebellum	11	60936734	ENST00000005286.8	3055	TGTGACATT	82	0.243902	0.999697
Cerebellum	11	60936734	ENST00000453848.7	3073	TGTGACATT	64	0.375	0.999992
Cerebellum	11	60936734	ENST00000540112.1	1605	TGTGACATT	40	0.375	0.99996
FrontalCortex	11	60936734	ENST00000005286.8	3055	TGTGACATT	132	0.280303	0.999984
FrontalCortex	11	60936734	ENST00000453848.7	3073	TGTGACATT	133	0.330827	0.999997
FrontalCortex	11	60936734	ENST00000540112.1	1605	TGTGACATT	92	0.228261	0.999983
Hippocampus	11	60936734	ENST00000005286.8	3055	TGTGACATT	121	0.198347	0.999425
Hippocampus	11	60936734	ENST00000453848.7	3073	TGTGACATT	146	0.205479	0.999215
Hippocampus	11	60936734	ENST00000540112.1	1605	TGTGACATT	73	0.260274	0.999937
Testis	11	60936734	ENST00000005286.8	3055	TGTGACATT	27	0.333333	0.998639
Cerebellum	11	60936822	ENST00000005286.8	3143	GAGGACATC	78	0.179487	0.999815
Cerebellum	11	60936822	ENST00000453848.7	3161	GAGGACATC	65	0.2	0.99951
Cerebellum	11	60936822	ENST00000540112.1	1693	GAGGACATC	40	0.275	0.999012
Cerebellum	11	60936843	ENST00000453848.7	3182	GAGGACATG	70	0.3	0.998583
Cerebellum	11	60936843	ENST00000540112.1	1714	GAGGACATG	38	0.315789	0.999294
FrontalCortex	11	60936843	ENST00000453848.7	3182	GAGGACATG	141	0.212766	0.999407
FrontalCortex	11	60936843	ENST00000540112.1	1714	GAGGACATG	93	0.204301	0.999462
Hippocampus	11	60936843	ENST00000005286.8	3164	GAGGACATG	149	0.221477	0.999794
Cerebellum	11	60936858	ENST00000005286.8	3179	AAGGACCCT	80	0.2	0.999999
Cerebellum	11	60936858	ENST00000453848.7	3197	AAGGACCCT	62	0.274194	1
Cerebellum	11	60936858	ENST00000540112.1	1729	AAGGACCCT	37	0.162162	0.999527
FrontalCortex	11	60936858	ENST00000005286.8	3179	AAGGACCCT	143	0.132867	0.999963
FrontalCortex	11	60936858	ENST00000453848.7	3197	AAGGACCCT	126	0.111111	0.999746
FrontalCortex	11	60936858	ENST00000540112.1	1729	AAGGACCCT	81	0.185185	0.999991
Hippocampus	11	60936858	ENST00000005286.8	3179	AAGGACCCT	136	0.154412	0.99993
Hippocampus	11	60936858	ENST00000453848.7	3197	AAGGACCCT	159	0.188679	0.999907
Cerebellum	11	60937037	ENST00000005286.8	3358	AAGGACTCC	64	0.78125	1
Cerebellum	11	60937037	ENST00000453848.7	3376	AAGGACTCC	68	0.882353	1
Cerebellum	11	60937037	ENST00000540112.1	1908	AAGGACTCC	28	0.857143	1
FrontalCortex	11	60937037	ENST00000005286.8	3358	AAGGACTCC	127	0.80315	1
FrontalCortex	11	60937037	ENST00000453848.7	3376	AAGGACTCC	108	0.851852	1
FrontalCortex	11	60937037	ENST00000540112.1	1908	AAGGACTCC	67	0.761194	1
Hippocampus	11	60937037	ENST00000005286.8	3358	AAGGACTCC	126	0.65873	1
Hippocampus	11	60937037	ENST00000453848.7	3376	AAGGACTCC	148	0.743243	1
Hippocampus	11	60937037	ENST00000535480.1	570	AAGGACTCC	31	0.677419	1
Hippocampus	11	60937037	ENST00000540112.1	1908	AAGGACTCC	50	0.66	1
Testis	11	60937037	ENST00000005286.8	3358	AAGGACTCC	20	0.85	1
Testis	11	60937037	ENST00000453848.7	3376	AAGGACTCC	28	0.785714	1
Cerebellum	11	60937077	ENST00000005286.8	3398	ATGGACCAT	59	0.881356	1
Cerebellum	11	60937077	ENST00000453848.7	3416	ATGGACCAT	56	0.875	1
Cerebellum	11	60937077	ENST00000540112.1	1948	ATGGACCAT	29	0.965517	1
FrontalCortex	11	60937077	ENST00000005286.8	3398	ATGGACCAT	132	0.833333	1
FrontalCortex	11	60937077	ENST00000453848.7	3416	ATGGACCAT	114	0.859649	1
FrontalCortex	11	60937077	ENST00000540112.1	1948	ATGGACCAT	70	0.842857	1
Hippocampus	11	60937077	ENST00000005286.8	3398	ATGGACCAT	159	0.849057	1
Hippocampus	11	60937077	ENST00000453848.7	3416	ATGGACCAT	162	0.814815	1
Hippocampus	11	60937077	ENST00000535480.1	610	ATGGACCAT	35	0.857143	1
Hippocampus	11	60937077	ENST00000540112.1	1948	ATGGACCAT	57	0.807018	1
Testis	11	60937077	ENST00000005286.8	3398	ATGGACCAT	22	0.863636	0.999997
Testis	11	60937077	ENST00000453848.7	3416	ATGGACCAT	28	0.857143	1
Testis	11	60937180	ENST00000227880.8	2410	CCGGACAGA	48	0.3125	0.99943
Testis	11	61019644	ENST00000313421.11	2519	CTGGACTGG	33	0.424242	0.999999
Cerebellum	11	61130346	ENST00000301765.10	2584	ATGGACTCT	46	0.782609	1
FrontalCortex	11	61130346	ENST00000301765.10	2584	ATGGACTCT	57	0.526316	1
Hippocampus	11	61130346	ENST00000301765.10	2584	ATGGACTCT	57	0.561404	1
SkeletalMuscle	11	61130346	ENST00000301765.10	2584	ATGGACTCT	45	0.533333	1
Testis	11	61130346	ENST00000301765.10	2584	ATGGACTCT	62	0.483871	1
Cerebellum	11	61131658	ENST00000301765.10	1272	TGTGACTGG	25	0.72	1
SkeletalMuscle	11	61131658	ENST00000301765.10	1272	TGTGACTGG	25	0.8	1
Testis	11	61131658	ENST00000301765.10	1272	TGTGACTGG	35	0.6	0.999999
Cerebellum	11	61131709	ENST00000301765.10	1221	GTGGACTTG	25	0.96	1
SkeletalMuscle	11	61131709	ENST00000301765.10	1221	GTGGACTTG	27	0.962963	1
Testis	11	61131709	ENST00000301765.10	1221	GTGGACTTG	34	0.764706	1
Cerebellum	11	61132135	ENST00000301765.10	795	TTGGACCCA	23	0.217391	0.999628
SkeletalMuscle	11	61132135	ENST00000301765.10	795	TTGGACCCA	20	0.2	0.998652
Testis	11	61132135	ENST00000301765.10	795	TTGGACCCA	30	0.3	0.999988
Cerebellum	11	61299971	ENST00000301764.12	3725	AGAGACTTG	83	0.433735	1
FrontalCortex	11	61299971	ENST00000301764.12	3725	AGAGACTTG	103	0.436893	1
FrontalCortex	11	61299971	ENST00000679712.1	3517	AGAGACTTG	20	0.5	0.999975
FrontalCortex	11	61299971	ENST00000680075.1	3465	AGAGACTTG	20	0.45	0.999995
Hippocampus	11	61299971	ENST00000301764.12	3725	AGAGACTTG	145	0.427586	1
Liver	11	61299971	ENST00000301764.12	3725	AGAGACTTG	56	0.232143	0.999987
SkeletalMuscle	11	61299971	ENST00000301764.12	3725	AGAGACTTG	86	0.267442	1
Testis	11	61299971	ENST00000301764.12	3725	AGAGACTTG	289	0.352941	1
Testis	11	61299971	ENST00000679588.1	3668	AGAGACTTG	43	0.325581	0.999999
Testis	11	61299971	ENST00000679712.1	3517	AGAGACTTG	29	0.241379	0.999011
Testis	11	61299971	ENST00000680367.1	3910	AGAGACTTG	38	0.394737	0.999999
Testis	11	61299971	ENST00000681803.1	3832	AGAGACTTG	39	0.333333	0.999996
Cerebellum	11	61346512	ENST00000394900.8	1948	TGTGACTGC	23	0.391304	0.999981
Hippocampus	11	61346512	ENST00000394900.8	1948	TGTGACTGC	87	0.344828	0.998864
Liver	11	61348297	ENST00000394900.8	3733	AAGGACACG	34	0.294118	0.999998
Liver	11	61348491	ENST00000394900.8	3927	AGAGACTGA	40	0.375	0.999999
Testis	11	61348939	ENST00000294072.9	2450	CTTGACTGG	120	0.291667	0.999996
Testis	11	61348939	ENST00000426130.6	3020	CTTGACTGG	85	0.211765	0.999836
Testis	11	61349094	ENST00000294072.9	2295	TCAGACTGC	113	0.168142	0.99996
Testis	11	61349094	ENST00000426130.6	2865	TCAGACTGC	73	0.205479	0.999982
Testis	11	61349487	ENST00000294072.9	1902	GTGGACTTC	111	0.108108	0.998258
Testis	11	61349487	ENST00000426130.6	2472	GTGGACTTC	69	0.202899	0.999968
Testis	11	61361961	ENST00000426130.6	323	CCGGACTTC	23	0.869565	1
Testis	11	61362046	ENST00000426130.6	238	TCGGACTTG	30	0.3	0.999965
Testis	11	61362059	ENST00000426130.6	225	CTGGACCCT	28	0.178571	0.999001
Testis	11	61364490	ENST00000278826.11	286	AAAGACTCC	23	0.26087	0.998997
Testis	11	61369133	ENST00000278826.11	1099	GCAGACATT	20	0.25	0.999748
Testis	11	61398408	ENST00000334888.10	624	ACAGACATT	42	0.642857	1
Testis	11	61398479	ENST00000334888.10	695	AGAGACTCT	47	0.744681	1
Testis	11	61398602	ENST00000334888.10	818	GTGGACCAT	40	0.225	0.999367
Testis	11	61398750	ENST00000334888.10	966	GGAGACTGA	42	0.357143	1
Cerebellum	11	61403216	ENST00000340437.8	3120	TTGGACTAA	33	0.69697	1
Cerebellum	11	61403216	ENST00000394888.8	3083	TTGGACTAA	41	0.853659	1
Cerebellum	11	61403216	ENST00000439958.8	3000	TTGGACTAA	26	0.807692	1
FrontalCortex	11	61403216	ENST00000340437.8	3120	TTGGACTAA	45	0.755556	1
FrontalCortex	11	61403216	ENST00000394888.8	3083	TTGGACTAA	53	0.603774	1
FrontalCortex	11	61403216	ENST00000439958.8	3000	TTGGACTAA	31	0.774194	1
Hippocampus	11	61403216	ENST00000340437.8	3120	TTGGACTAA	64	0.6875	1
Hippocampus	11	61403216	ENST00000394888.8	3083	TTGGACTAA	59	0.762712	1
Hippocampus	11	61403216	ENST00000439958.8	3000	TTGGACTAA	22	0.5	0.999998
SkeletalMuscle	11	61403216	ENST00000340437.8	3120	TTGGACTAA	27	0.481481	1
SkeletalMuscle	11	61403216	ENST00000394888.8	3083	TTGGACTAA	25	0.68	1
Testis	11	61403216	ENST00000340437.8	3120	TTGGACTAA	54	0.592593	1
Testis	11	61403216	ENST00000394888.8	3083	TTGGACTAA	47	0.510638	1
Testis	11	61403216	ENST00000439958.8	3000	TTGGACTAA	30	0.6	1
Cerebellum	11	61403226	ENST00000340437.8	3110	AGAGACTGA	32	0.8125	1
Cerebellum	11	61403226	ENST00000394888.8	3073	AGAGACTGA	45	0.644444	1
Cerebellum	11	61403226	ENST00000439958.8	2990	AGAGACTGA	27	0.703704	1
FrontalCortex	11	61403226	ENST00000340437.8	3110	AGAGACTGA	49	0.571429	1
FrontalCortex	11	61403226	ENST00000394888.8	3073	AGAGACTGA	55	0.709091	1
FrontalCortex	11	61403226	ENST00000439958.8	2990	AGAGACTGA	31	0.83871	1
Hippocampus	11	61403226	ENST00000340437.8	3110	AGAGACTGA	66	0.575758	1
Hippocampus	11	61403226	ENST00000394888.8	3073	AGAGACTGA	59	0.576271	1
Hippocampus	11	61403226	ENST00000439958.8	2990	AGAGACTGA	23	0.478261	0.999964
SkeletalMuscle	11	61403226	ENST00000340437.8	3110	AGAGACTGA	25	0.6	0.999996
SkeletalMuscle	11	61403226	ENST00000394888.8	3073	AGAGACTGA	25	0.4	0.999983
SkeletalMuscle	11	61403226	ENST00000439958.8	2990	AGAGACTGA	20	0.4	0.999961
Testis	11	61403226	ENST00000340437.8	3110	AGAGACTGA	53	0.679245	1
Testis	11	61403226	ENST00000394888.8	3073	AGAGACTGA	45	0.688889	1
Testis	11	61403226	ENST00000439958.8	2990	AGAGACTGA	32	0.5625	1
Cerebellum	11	61403281	ENST00000340437.8	3055	TGAGACTTG	32	0.28125	0.999988
Cerebellum	11	61403281	ENST00000394888.8	3018	TGAGACTTG	43	0.302326	0.999996
Cerebellum	11	61403281	ENST00000439958.8	2935	TGAGACTTG	23	0.304348	0.999965
FrontalCortex	11	61403281	ENST00000340437.8	3055	TGAGACTTG	44	0.431818	1
FrontalCortex	11	61403281	ENST00000394888.8	3018	TGAGACTTG	49	0.326531	0.999999
FrontalCortex	11	61403281	ENST00000439958.8	2935	TGAGACTTG	27	0.333333	0.999986
Hippocampus	11	61403281	ENST00000340437.8	3055	TGAGACTTG	54	0.388889	1
Hippocampus	11	61403281	ENST00000394888.8	3018	TGAGACTTG	52	0.461538	1
Hippocampus	11	61403281	ENST00000439958.8	2935	TGAGACTTG	20	0.35	0.999793
Testis	11	61403281	ENST00000340437.8	3055	TGAGACTTG	47	0.276596	0.999993
Testis	11	61403281	ENST00000394888.8	3018	TGAGACTTG	49	0.346939	1
Testis	11	61403281	ENST00000439958.8	2935	TGAGACTTG	32	0.25	0.999863
Cerebellum	11	61403472	ENST00000340437.8	2864	AAGGACCAG	23	0.608696	0.999999
Cerebellum	11	61403472	ENST00000394888.8	2827	AAGGACCAG	36	0.527778	0.999993
Cerebellum	11	61403472	ENST00000439958.8	2744	AAGGACCAG	23	0.652174	0.999999
FrontalCortex	11	61403472	ENST00000340437.8	2864	AAGGACCAG	35	0.571429	1
FrontalCortex	11	61403472	ENST00000394888.8	2827	AAGGACCAG	37	0.378378	0.999994
Hippocampus	11	61403472	ENST00000340437.8	2864	AAGGACCAG	33	0.575758	1
Hippocampus	11	61403472	ENST00000394888.8	2827	AAGGACCAG	32	0.59375	1
SkeletalMuscle	11	61403472	ENST00000340437.8	2864	AAGGACCAG	25	0.44	0.999999
Testis	11	61403472	ENST00000340437.8	2864	AAGGACCAG	44	0.409091	1
Testis	11	61403472	ENST00000394888.8	2827	AAGGACCAG	37	0.405405	1
Testis	11	61403472	ENST00000439958.8	2744	AAGGACCAG	21	0.428571	0.999664
FrontalCortex	11	61403493	ENST00000340437.8	2843	ATGAACTCA	32	0.34375	0.999898
Hippocampus	11	61403493	ENST00000340437.8	2843	ATGAACTCA	35	0.342857	0.999665
Hippocampus	11	61403493	ENST00000394888.8	2806	ATGAACTCA	37	0.405405	0.99975
FrontalCortex	11	61403576	ENST00000340437.8	2760	GTTGACTTA	34	0.205882	0.999102
Cerebellum	11	61403583	ENST00000340437.8	2753	TTTGACTGT	21	0.47619	0.999937
Cerebellum	11	61403583	ENST00000394888.8	2716	TTTGACTGT	29	0.586207	1
Cerebellum	11	61403583	ENST00000439958.8	2633	TTTGACTGT	22	0.409091	0.999998
FrontalCortex	11	61403583	ENST00000340437.8	2753	TTTGACTGT	32	0.46875	0.999985
FrontalCortex	11	61403583	ENST00000394888.8	2716	TTTGACTGT	31	0.516129	0.999998
Hippocampus	11	61403583	ENST00000340437.8	2753	TTTGACTGT	25	0.56	1
SkeletalMuscle	11	61403583	ENST00000340437.8	2753	TTTGACTGT	20	0.5	0.997714
Testis	11	61403583	ENST00000340437.8	2753	TTTGACTGT	39	0.282051	0.999876
Testis	11	61403583	ENST00000394888.8	2716	TTTGACTGT	37	0.378378	0.998965
Testis	11	61403583	ENST00000439958.8	2633	TTTGACTGT	26	0.384615	0.999876
Cerebellum	11	61404488	ENST00000394888.8	1811	AAAGACTTC	22	0.636364	1
Testis	11	61404488	ENST00000340437.8	1848	AAAGACTTC	27	0.518519	1
Testis	11	61404488	ENST00000394888.8	1811	AAAGACTTC	29	0.37931	0.999977
Testis	11	61404488	ENST00000439958.8	1728	AAAGACTTC	23	0.695652	1
Cerebellum	11	61404645	ENST00000394888.8	1654	CAGGACTAA	20	0.45	0.999905
Cerebellum	11	61445995	ENST00000301761.7	448	AGAGACTTT	52	0.788462	1
FrontalCortex	11	61445995	ENST00000301761.7	448	AGAGACTTT	57	0.719298	1
Hippocampus	11	61445995	ENST00000301761.7	448	AGAGACTTT	53	0.754717	1
Liver	11	61445995	ENST00000301761.7	448	AGAGACTTT	54	0.537037	1
SkeletalMuscle	11	61445995	ENST00000301761.7	448	AGAGACTTT	62	0.532258	1
Testis	11	61445995	ENST00000301761.7	448	AGAGACTTT	93	0.602151	1
Cerebellum	11	61446026	ENST00000301761.7	479	AGAGACTGC	51	0.54902	1
FrontalCortex	11	61446026	ENST00000301761.7	479	AGAGACTGC	56	0.303571	0.999998
Hippocampus	11	61446026	ENST00000301761.7	479	AGAGACTGC	50	0.44	1
Liver	11	61446026	ENST00000301761.7	479	AGAGACTGC	53	0.358491	0.999999
SkeletalMuscle	11	61446026	ENST00000301761.7	479	AGAGACTGC	63	0.428571	1
Testis	11	61446026	ENST00000301761.7	479	AGAGACTGC	86	0.348837	1
Cerebellum	11	61446206	ENST00000301761.7	659	ATGGACATA	34	0.852941	1
FrontalCortex	11	61446206	ENST00000301761.7	659	ATGGACATA	47	0.829787	1
Hippocampus	11	61446206	ENST00000301761.7	659	ATGGACATA	35	0.914286	1
Liver	11	61446206	ENST00000301761.7	659	ATGGACATA	41	0.560976	1
SkeletalMuscle	11	61446206	ENST00000301761.7	659	ATGGACATA	41	0.609756	1
Testis	11	61446206	ENST00000301761.7	659	ATGGACATA	60	0.733333	1
Cerebellum	11	61446224	ENST00000301761.7	677	TAGGACATA	37	0.486486	0.999998
FrontalCortex	11	61446224	ENST00000301761.7	677	TAGGACATA	57	0.45614	1
Hippocampus	11	61446224	ENST00000301761.7	677	TAGGACATA	33	0.484848	0.999999
Liver	11	61446224	ENST00000301761.7	677	TAGGACATA	48	0.333333	0.999904
SkeletalMuscle	11	61446224	ENST00000301761.7	677	TAGGACATA	45	0.4	0.999988
Testis	11	61446224	ENST00000301761.7	677	TAGGACATA	65	0.353846	0.999985
Cerebellum	11	61446248	ENST00000301761.7	701	TGTGACTCA	53	0.754717	1
FrontalCortex	11	61446248	ENST00000301761.7	701	TGTGACTCA	75	0.546667	1
Hippocampus	11	61446248	ENST00000301761.7	701	TGTGACTCA	71	0.690141	1
Liver	11	61446248	ENST00000301761.7	701	TGTGACTCA	60	0.5	1
SkeletalMuscle	11	61446248	ENST00000301761.7	701	TGTGACTCA	66	0.606061	1
Testis	11	61446248	ENST00000301761.7	701	TGTGACTCA	93	0.451613	1
Hippocampus	11	61510307	ENST00000378075.4	1559	ATGGACTGC	29	0.965517	1
Hippocampus	11	61510330	ENST00000378075.4	1582	CAGGACTGC	32	0.375	0.999997
Hippocampus	11	61510392	ENST00000378075.4	1644	CGGGACAGA	33	0.636364	1
FrontalCortex	11	61510778	ENST00000378075.4	2030	TGGGACTGG	28	1	1
Hippocampus	11	61510778	ENST00000378075.4	2030	TGGGACTGG	63	0.888889	1
FrontalCortex	11	61510912	ENST00000378075.4	2164	AAGGACACT	30	0.866667	1
Hippocampus	11	61510912	ENST00000378075.4	2164	AAGGACACT	83	0.819277	1
FrontalCortex	11	61510922	ENST00000378075.4	2174	AGGGACACT	26	0.769231	1
Hippocampus	11	61510922	ENST00000378075.4	2174	AGGGACACT	78	0.628205	1
Cerebellum	11	61514135	ENST00000539008.6	6809	CTGGACTTT	84	0.547619	1
FrontalCortex	11	61514135	ENST00000539008.6	6809	CTGGACTTT	45	0.466667	1
Hippocampus	11	61514135	ENST00000539008.6	6809	CTGGACTTT	35	0.514286	1
Cerebellum	11	61515649	ENST00000263846.8	4518	AGGGACAGA	41	0.268293	0.999964
Cerebellum	11	61515649	ENST00000539008.6	5295	AGGGACAGA	83	0.26506	0.999999
FrontalCortex	11	61515649	ENST00000263846.8	4518	AGGGACAGA	130	0.246154	0.999999
FrontalCortex	11	61515649	ENST00000539008.6	5295	AGGGACAGA	110	0.209091	0.999991
Hippocampus	11	61515649	ENST00000263846.8	4518	AGGGACAGA	226	0.199115	0.999528
Hippocampus	11	61515649	ENST00000539008.6	5295	AGGGACAGA	190	0.231579	0.999845
Liver	11	61515649	ENST00000263846.8	4518	AGGGACAGA	55	0.181818	0.997597
Liver	11	61515649	ENST00000539008.6	5295	AGGGACAGA	58	0.206897	0.999963
Cerebellum	11	61515950	ENST00000263846.8	4217	GAGGACTCC	45	0.311111	0.999998
Cerebellum	11	61515950	ENST00000539008.6	4994	GAGGACTCC	92	0.23913	0.999993
FrontalCortex	11	61515950	ENST00000263846.8	4217	GAGGACTCC	118	0.220339	0.999985
FrontalCortex	11	61515950	ENST00000539008.6	4994	GAGGACTCC	91	0.186813	0.999886
Hippocampus	11	61515950	ENST00000263846.8	4217	GAGGACTCC	167	0.161677	0.999521
Hippocampus	11	61515950	ENST00000539008.6	4994	GAGGACTCC	155	0.174194	0.999821
Cerebellum	11	61516083	ENST00000263846.8	4084	CAGGACTTT	31	0.516129	1
Cerebellum	11	61516083	ENST00000539008.6	4861	CAGGACTTT	58	0.413793	1
FrontalCortex	11	61516083	ENST00000263846.8	4084	CAGGACTTT	80	0.4	1
FrontalCortex	11	61516083	ENST00000539008.6	4861	CAGGACTTT	56	0.428571	1
Hippocampus	11	61516083	ENST00000263846.8	4084	CAGGACTTT	79	0.392405	1
Hippocampus	11	61516083	ENST00000539008.6	4861	CAGGACTTT	63	0.396825	1
Liver	11	61516083	ENST00000263846.8	4084	CAGGACTTT	32	0.21875	0.99918
Cerebellum	11	61517016	ENST00000539008.6	3928	GGGGACTCT	29	0.310345	0.999994
FrontalCortex	11	61517016	ENST00000263846.8	3151	GGGGACTCT	29	0.206897	0.998117
Cerebellum	11	61746348	ENST00000257215.10	5146	ACAGACTCT	36	0.25	0.999965
FrontalCortex	11	61746348	ENST00000257215.10	5146	ACAGACTCT	59	0.372881	0.999999
Hippocampus	11	61746348	ENST00000257215.10	5146	ACAGACTCT	44	0.340909	0.999997
FrontalCortex	11	61746397	ENST00000257215.10	5195	AGAGACTTG	75	0.12	0.999153
Hippocampus	11	61746492	ENST00000257215.10	5290	AGGGACAGA	46	0.217391	0.999685
FrontalCortex	11	61786139	ENST00000278836.10	3561	TGTGACTGA	36	0.333333	0.999548
FrontalCortex	11	61786271	ENST00000265460.9	3499	CGAGACTGG	25	0.64	1
FrontalCortex	11	61786271	ENST00000278836.10	3693	CGAGACTGG	46	0.5	1
Hippocampus	11	61786271	ENST00000278836.10	3693	CGAGACTGG	21	0.285714	0.998631
FrontalCortex	11	61786356	ENST00000265460.9	3584	AGAGACTTC	30	0.633333	1
FrontalCortex	11	61786356	ENST00000278836.10	3778	AGAGACTTC	54	0.685185	1
Hippocampus	11	61786356	ENST00000278836.10	3778	AGAGACTTC	22	0.590909	1
FrontalCortex	11	61786397	ENST00000278836.10	3819	CAGGACAGG	43	0.255814	0.999831
FrontalCortex	11	61786402	ENST00000265460.9	3630	CAGGACCAG	24	0.25	0.997713
FrontalCortex	11	61786402	ENST00000278836.10	3824	CAGGACCAG	51	0.156863	0.999902
FrontalCortex	11	61786522	ENST00000265460.9	3750	TGAGACTGG	28	0.5	1
FrontalCortex	11	61786522	ENST00000278836.10	3944	TGAGACTGG	39	0.384615	0.999999
Hippocampus	11	61786522	ENST00000278836.10	3944	TGAGACTGG	23	0.652174	1
FrontalCortex	11	61786598	ENST00000265460.9	3826	AGAGACTTG	27	0.703704	1
FrontalCortex	11	61786598	ENST00000278836.10	4020	AGAGACTTG	56	0.589286	1
Hippocampus	11	61786598	ENST00000278836.10	4020	AGAGACTTG	28	0.821429	1
Hippocampus	11	61786608	ENST00000278836.10	4030	GTGGACCCC	31	0.16129	0.998944
FrontalCortex	11	61786681	ENST00000265460.9	3909	GTGGACTTT	26	0.730769	1
FrontalCortex	11	61786681	ENST00000278836.10	4103	GTGGACTTT	58	0.758621	1
Hippocampus	11	61786681	ENST00000278836.10	4103	GTGGACTTT	29	0.689655	1
FrontalCortex	11	61786709	ENST00000265460.9	3937	CCAGACTCG	26	0.307692	0.999962
FrontalCortex	11	61786715	ENST00000265460.9	3943	TCGGACTTC	27	0.666667	1
FrontalCortex	11	61786715	ENST00000278836.10	4137	TCGGACTTC	49	0.612245	1
Hippocampus	11	61786715	ENST00000278836.10	4137	TCGGACTTC	29	0.724138	1
FrontalCortex	11	61786820	ENST00000265460.9	4048	AGAAACTGA	31	0.612903	0.999954
FrontalCortex	11	61786820	ENST00000278836.10	4242	AGAAACTGA	62	0.580645	0.999972
FrontalCortex	11	61786824	ENST00000265460.9	4052	ACTGACTTT	32	0.71875	1
FrontalCortex	11	61786824	ENST00000278836.10	4246	ACTGACTTT	68	0.691176	1
Hippocampus	11	61786824	ENST00000278836.10	4246	ACTGACTTT	45	0.644444	1
Cerebellum	11	61787862	ENST00000278836.10	5284	TTGGACTGC	37	0.162162	0.998379
FrontalCortex	11	61787862	ENST00000265460.9	5090	TTGGACTGC	51	0.294118	0.999999
FrontalCortex	11	61787862	ENST00000278836.10	5284	TTGGACTGC	139	0.273381	1
FrontalCortex	11	61787862	ENST00000675345.1	3027	TTGGACTGC	26	0.423077	0.999996
Hippocampus	11	61787862	ENST00000265460.9	5090	TTGGACTGC	90	0.3	1
Hippocampus	11	61787862	ENST00000278836.10	5284	TTGGACTGC	185	0.232432	0.999881
Hippocampus	11	61787862	ENST00000675345.1	3027	TTGGACTGC	34	0.323529	0.999996
Cerebellum	11	61795897	ENST00000305885.3	675	GAGGACATG	29	0.931034	1
Testis	11	61795897	ENST00000305885.3	675	GAGGACATG	29	0.758621	1
Cerebellum	11	61795903	ENST00000305885.3	681	ATGGACTGC	25	0.96	1
Testis	11	61795903	ENST00000305885.3	681	ATGGACTGC	28	0.928571	1
Cerebellum	11	61795944	ENST00000305885.3	722	CCTGACTGC	28	0.392857	0.999995
Testis	11	61795944	ENST00000305885.3	722	CCTGACTGC	32	0.3125	0.999874
Cerebellum	11	61796059	ENST00000305885.3	837	AGTGACTAC	28	0.892857	1
Testis	11	61796059	ENST00000305885.3	837	AGTGACTAC	32	0.65625	1
Cerebellum	11	61796104	ENST00000305885.3	882	GTGGACCTC	20	0.25	0.999759
Cerebellum	11	61796230	ENST00000305885.3	1008	CTGGACCCA	24	0.166667	0.997694
Cerebellum	11	61796469	ENST00000305885.3	1247	AAAGACTGG	31	0.935484	1
FrontalCortex	11	61796469	ENST00000305885.3	1247	AAAGACTGG	20	0.9	1
Testis	11	61796469	ENST00000305885.3	1247	AAAGACTGG	39	0.846154	1
Cerebellum	11	61796751	ENST00000305885.3	1529	ATGGACACT	39	0.205128	0.999846
FrontalCortex	11	61796751	ENST00000305885.3	1529	ATGGACACT	28	0.214286	0.999621
Hippocampus	11	61796751	ENST00000305885.3	1529	ATGGACACT	25	0.24	0.999802
Testis	11	61796751	ENST00000305885.3	1529	ATGGACACT	48	0.1875	0.999044
Cerebellum	11	61796892	ENST00000305885.3	1670	GTGGACCTA	30	0.7	1
FrontalCortex	11	61796892	ENST00000305885.3	1670	GTGGACCTA	31	0.451613	0.999999
Hippocampus	11	61796892	ENST00000305885.3	1670	GTGGACCTA	31	0.419355	0.999994
Testis	11	61796892	ENST00000305885.3	1670	GTGGACCTA	52	0.384615	1
Cerebellum	11	61796898	ENST00000305885.3	1676	CTAGACTGT	46	0.956522	1
FrontalCortex	11	61796898	ENST00000305885.3	1676	CTAGACTGT	33	0.757576	1
Hippocampus	11	61796898	ENST00000305885.3	1676	CTAGACTGT	36	0.888889	1
Testis	11	61796898	ENST00000305885.3	1676	CTAGACTGT	63	0.793651	1
Cerebellum	11	61796979	ENST00000305885.3	1757	AGGAACTGC	47	0.553191	0.999224
Testis	11	61796979	ENST00000305885.3	1757	AGGAACTGC	61	0.278689	0.998797
Cerebellum	11	61797041	ENST00000305885.3	1819	TGTGACTGA	49	0.816327	1
FrontalCortex	11	61797041	ENST00000305885.3	1819	TGTGACTGA	31	0.806452	1
Hippocampus	11	61797041	ENST00000305885.3	1819	TGTGACTGA	38	0.763158	1
Testis	11	61797041	ENST00000305885.3	1819	TGTGACTGA	67	0.716418	1
Cerebellum	11	61797074	ENST00000305885.3	1852	AGAAACTCG	52	0.326923	0.999996
Hippocampus	11	61797080	ENST00000305885.3	1858	TCGAACTTG	45	0.4	0.998535
Testis	11	61797080	ENST00000305885.3	1858	TCGAACTTG	70	0.385714	0.998659
Cerebellum	11	61797156	ENST00000305885.3	1934	TGAGACTTT	49	0.489796	1
FrontalCortex	11	61797156	ENST00000305885.3	1934	TGAGACTTT	36	0.333333	0.999992
Hippocampus	11	61797156	ENST00000305885.3	1934	TGAGACTTT	33	0.272727	0.998703
Testis	11	61797156	ENST00000305885.3	1934	TGAGACTTT	65	0.353846	1
Testis	11	61897444	ENST00000301773.9	1982	CAGGACCTG	27	0.296296	0.99737
Testis	11	61897444	ENST00000394836.7	2182	CAGGACCTG	64	0.21875	0.99916
Testis	11	61897567	ENST00000301773.9	1859	AAGGACTGG	23	0.565217	0.999154
Testis	11	61897567	ENST00000394836.7	2059	AAGGACTGG	56	0.607143	1
Testis	11	61897567	ENST00000531922.2	2220	AAGGACTGG	21	0.47619	0.999997
Testis	11	61897771	ENST00000394836.7	1855	TTGGACTAC	27	0.851852	1
Testis	11	61897886	ENST00000394836.7	1740	AGGGACTGT	59	0.59322	0.999998
Testis	11	61897929	ENST00000394836.7	1697	CAGAACTGC	57	0.754386	1
Testis	11	61897968	ENST00000394836.7	1658	GGGGACACC	60	0.2	0.999961
Testis	11	61898017	ENST00000394836.7	1609	AAAGACCAG	52	0.211538	0.999993
Testis	11	61898092	ENST00000394836.7	1534	CTGGACTTC	31	0.225806	0.999751
Testis	11	61898106	ENST00000394836.7	1520	TGGGACAGA	43	0.255814	0.99995
Testis	11	61898158	ENST00000394836.7	1468	ATGGACAGA	48	0.5	1
Hippocampus	11	61963525	ENST00000449131.6	2277	CTGGACACT	23	0.565217	0.999999
FrontalCortex	11	61963983	ENST00000449131.6	2735	TGAGACTGT	22	0.636364	1
Hippocampus	11	61963983	ENST00000449131.6	2735	TGAGACTGT	46	0.695652	1
Hippocampus	11	61964183	ENST00000449131.6	2935	CAGGACACT	34	0.382353	0.999997
Hippocampus	11	61964280	ENST00000449131.6	3032	CCAGACTAC	37	0.216216	0.999544
Hippocampus	11	61964315	ENST00000449131.6	3067	AAAAACTGT	40	0.7	1
Hippocampus	11	61964329	ENST00000449131.6	3081	CTAGACTGA	45	0.355556	0.999999
Cerebellum	11	62392836	ENST00000301776.9	1612	AGAGACTAA	25	0.52	1
Cerebellum	11	62392836	ENST00000415229.6	1694	AGAGACTAA	40	0.6	1
FrontalCortex	11	62392836	ENST00000301776.9	1612	AGAGACTAA	40	0.2	0.999899
FrontalCortex	11	62392836	ENST00000415229.6	1694	AGAGACTAA	67	0.328358	1
Hippocampus	11	62392836	ENST00000301776.9	1612	AGAGACTAA	43	0.348837	0.999999
Hippocampus	11	62392836	ENST00000415229.6	1694	AGAGACTAA	62	0.419355	1
Testis	11	62392836	ENST00000301776.9	1612	AGAGACTAA	35	0.4	0.999999
Testis	11	62392836	ENST00000415229.6	1694	AGAGACTAA	47	0.361702	0.999998
Cerebellum	11	62392885	ENST00000301776.9	1661	CTGGACATT	21	0.571429	1
Cerebellum	11	62392885	ENST00000415229.6	1743	CTGGACATT	31	0.774194	1
FrontalCortex	11	62392885	ENST00000301776.9	1661	CTGGACATT	43	0.534884	1
FrontalCortex	11	62392885	ENST00000415229.6	1743	CTGGACATT	59	0.559322	1
Hippocampus	11	62392885	ENST00000301776.9	1661	CTGGACATT	40	0.475	1
Hippocampus	11	62392885	ENST00000415229.6	1743	CTGGACATT	55	0.563636	1
Testis	11	62392885	ENST00000301776.9	1661	CTGGACATT	28	0.535714	1
Testis	11	62392885	ENST00000415229.6	1743	CTGGACATT	41	0.439024	1
Cerebellum	11	62392908	ENST00000301776.9	1684	AAGGACCCT	26	0.230769	0.9996
Cerebellum	11	62392908	ENST00000415229.6	1766	AAGGACCCT	39	0.435897	1
FrontalCortex	11	62392908	ENST00000301776.9	1684	AAGGACCCT	50	0.12	0.99922
FrontalCortex	11	62392908	ENST00000415229.6	1766	AAGGACCCT	67	0.164179	0.999914
Hippocampus	11	62392908	ENST00000301776.9	1684	AAGGACCCT	46	0.173913	0.999507
Hippocampus	11	62392908	ENST00000415229.6	1766	AAGGACCCT	68	0.235294	0.999998
Testis	11	62392908	ENST00000301776.9	1684	AAGGACCCT	41	0.219512	0.999948
Testis	11	62392908	ENST00000415229.6	1766	AAGGACCCT	47	0.148936	0.999813
Cerebellum	11	62393050	ENST00000301776.9	1826	AAAGACACT	28	0.464286	0.999999
Cerebellum	11	62393050	ENST00000415229.6	1908	AAAGACACT	48	0.541667	1
FrontalCortex	11	62393050	ENST00000301776.9	1826	AAAGACACT	42	0.190476	0.999947
FrontalCortex	11	62393050	ENST00000415229.6	1908	AAAGACACT	84	0.25	1
Hippocampus	11	62393050	ENST00000301776.9	1826	AAAGACACT	49	0.22449	0.999997
Hippocampus	11	62393050	ENST00000415229.6	1908	AAAGACACT	90	0.388889	1
Testis	11	62393050	ENST00000301776.9	1826	AAAGACACT	34	0.176471	0.998431
Testis	11	62393050	ENST00000415229.6	1908	AAAGACACT	58	0.224138	0.999995
Liver	11	62433646	ENST00000257247.11	924	GGGGACAGA	28	0.392857	0.999931
Cerebellum	11	62516286	ENST00000378024.9	18377	TGAGACTGG	83	0.180723	0.999986
FrontalCortex	11	62516286	ENST00000378024.9	18377	TGAGACTGG	110	0.263636	0.999998
Hippocampus	11	62516286	ENST00000378024.9	18377	TGAGACTGG	200	0.25	0.999991
Cerebellum	11	62516363	ENST00000378024.9	18300	AATGACTTT	95	0.473684	1
FrontalCortex	11	62516363	ENST00000378024.9	18300	AATGACTTT	126	0.460317	1
Hippocampus	11	62516363	ENST00000378024.9	18300	AATGACTTT	216	0.416667	1
Liver	11	62516363	ENST00000378024.9	18300	AATGACTTT	106	0.301887	0.999999
SkeletalMuscle	11	62516363	ENST00000378024.9	18300	AATGACTTT	848	0.221698	0.999961
Testis	11	62516363	ENST00000378024.9	18300	AATGACTTT	571	0.260946	0.999896
FrontalCortex	11	62516471	ENST00000378024.9	18192	ATTGACTGC	89	0.314607	1
Hippocampus	11	62516471	ENST00000378024.9	18192	ATTGACTGC	159	0.333333	1
Cerebellum	11	62516570	ENST00000378024.9	18093	TGGAACTAT	88	0.318182	0.998454
Hippocampus	11	62516570	ENST00000378024.9	18093	TGGAACTAT	155	0.303226	0.999501
Cerebellum	11	62517044	ENST00000378024.9	17619	CTGGACCTT	38	0.236842	0.999893
FrontalCortex	11	62517044	ENST00000378024.9	17619	CTGGACCTT	39	0.358974	0.999985
Hippocampus	11	62517044	ENST00000378024.9	17619	CTGGACCTT	28	0.357143	0.999953
SkeletalMuscle	11	62517044	ENST00000378024.9	17619	CTGGACCTT	343	0.198251	0.999834
Cerebellum	11	62517515	ENST00000378024.9	17148	TTGGACTCC	54	0.851852	1
FrontalCortex	11	62517515	ENST00000378024.9	17148	TTGGACTCC	48	0.770833	1
Hippocampus	11	62517515	ENST00000378024.9	17148	TTGGACTCC	21	0.809524	1
Liver	11	62517515	ENST00000378024.9	17148	TTGGACTCC	27	0.962963	1
SkeletalMuscle	11	62517515	ENST00000378024.9	17148	TTGGACTCC	464	0.80819	1
Testis	11	62517515	ENST00000378024.9	17148	TTGGACTCC	266	0.778195	1
Cerebellum	11	62517554	ENST00000378024.9	17109	CAGGACCAA	53	0.358491	1
FrontalCortex	11	62517554	ENST00000378024.9	17109	CAGGACCAA	44	0.204545	0.999975
Liver	11	62517554	ENST00000378024.9	17109	CAGGACCAA	26	0.269231	0.99958
SkeletalMuscle	11	62517554	ENST00000378024.9	17109	CAGGACCAA	393	0.295165	0.999999
Testis	11	62517554	ENST00000378024.9	17109	CAGGACCAA	237	0.28692	1
Cerebellum	11	62517591	ENST00000378024.9	17072	TTGGACACA	38	0.578947	1
FrontalCortex	11	62517591	ENST00000378024.9	17072	TTGGACACA	38	0.631579	1
Liver	11	62517591	ENST00000378024.9	17072	TTGGACACA	21	0.47619	0.999989
SkeletalMuscle	11	62517591	ENST00000378024.9	17072	TTGGACACA	349	0.555874	1
Testis	11	62517591	ENST00000378024.9	17072	TTGGACACA	199	0.537688	1
Cerebellum	11	62518043	ENST00000378024.9	16620	AAGGACCAA	43	0.395349	0.999999
FrontalCortex	11	62518043	ENST00000378024.9	16620	AAGGACCAA	30	0.466667	1
SkeletalMuscle	11	62518043	ENST00000378024.9	16620	AAGGACCAA	336	0.377976	1
Testis	11	62518043	ENST00000378024.9	16620	AAGGACCAA	178	0.303371	1
Cerebellum	11	62518059	ENST00000378024.9	16604	GTGGACTTT	39	0.871795	1
FrontalCortex	11	62518059	ENST00000378024.9	16604	GTGGACTTT	32	0.9375	1
SkeletalMuscle	11	62518059	ENST00000378024.9	16604	GTGGACTTT	326	0.911043	1
Testis	11	62518059	ENST00000378024.9	16604	GTGGACTTT	184	0.918478	1
Cerebellum	11	62518327	ENST00000378024.9	16336	TGTGACACT	40	0.15	0.999556
SkeletalMuscle	11	62518327	ENST00000378024.9	16336	TGTGACACT	353	0.226629	0.999917
Cerebellum	11	62518493	ENST00000378024.9	16170	AAGGACCAA	32	0.34375	0.999362
FrontalCortex	11	62518493	ENST00000378024.9	16170	AAGGACCAA	25	0.32	0.997726
SkeletalMuscle	11	62518493	ENST00000378024.9	16170	AAGGACCAA	310	0.458065	1
Testis	11	62518493	ENST00000378024.9	16170	AAGGACCAA	170	0.4	1
Cerebellum	11	62518503	ENST00000378024.9	16160	CTGAACTTG	34	0.529412	0.999866
FrontalCortex	11	62518503	ENST00000378024.9	16160	CTGAACTTG	28	0.607143	0.999998
SkeletalMuscle	11	62518503	ENST00000378024.9	16160	CTGAACTTG	341	0.580645	1
Testis	11	62518503	ENST00000378024.9	16160	CTGAACTTG	185	0.545946	1
Cerebellum	11	62518560	ENST00000378024.9	16103	GTAGACTTG	22	0.227273	0.999184
SkeletalMuscle	11	62518560	ENST00000378024.9	16103	GTAGACTTG	131	0.152672	0.999786
Testis	11	62518560	ENST00000378024.9	16103	GTAGACTTG	93	0.204301	0.999898
FrontalCortex	11	62518623	ENST00000378024.9	16040	GGAGACTTG	25	0.2	0.999147
SkeletalMuscle	11	62518623	ENST00000378024.9	16040	GGAGACTTG	323	0.142415	0.99771
Cerebellum	11	62518760	ENST00000378024.9	15903	AAGGACCAG	22	0.272727	0.998611
SkeletalMuscle	11	62518760	ENST00000378024.9	15903	AAGGACCAG	218	0.192661	0.999737
Testis	11	62518760	ENST00000378024.9	15903	AAGGACCAG	119	0.243697	0.999999
Cerebellum	11	62518769	ENST00000378024.9	15894	TGGGACTGG	26	0.230769	0.999189
Cerebellum	11	62518802	ENST00000378024.9	15861	AAGGACCAA	27	0.666667	1
FrontalCortex	11	62518802	ENST00000378024.9	15861	AAGGACCAA	20	0.5	0.999993
SkeletalMuscle	11	62518802	ENST00000378024.9	15861	AAGGACCAA	280	0.464286	1
Testis	11	62518802	ENST00000378024.9	15861	AAGGACCAA	149	0.402685	1
Cerebellum	11	62518971	ENST00000378024.9	15692	GTGGACATC	25	0.28	0.999594
FrontalCortex	11	62518971	ENST00000378024.9	15692	GTGGACATC	20	0.5	0.999996
SkeletalMuscle	11	62518971	ENST00000378024.9	15692	GTGGACATC	260	0.303846	1
Testis	11	62518971	ENST00000378024.9	15692	GTGGACATC	139	0.251799	0.999999
Cerebellum	11	62519048	ENST00000378024.9	15615	TGGAACTTT	28	0.392857	0.998159
FrontalCortex	11	62519048	ENST00000378024.9	15615	TGGAACTTT	20	0.5	0.999806
SkeletalMuscle	11	62519048	ENST00000378024.9	15615	TGGAACTTT	301	0.554817	1
Testis	11	62519048	ENST00000378024.9	15615	TGGAACTTT	161	0.509317	1
Cerebellum	11	62519392	ENST00000378024.9	15271	TGAGACTCC	24	0.458333	0.999999
SkeletalMuscle	11	62519392	ENST00000378024.9	15271	TGAGACTCC	263	0.391635	1
Testis	11	62519392	ENST00000378024.9	15271	TGAGACTCC	142	0.352113	1
SkeletalMuscle	11	62519541	ENST00000378024.9	15122	ATGGACAGC	122	0.663934	1
Testis	11	62519541	ENST00000378024.9	15122	ATGGACAGC	77	0.727273	1
SkeletalMuscle	11	62519579	ENST00000378024.9	15084	AGGGACCCA	255	0.121569	0.99974
SkeletalMuscle	11	62519788	ENST00000378024.9	14875	AGGGACTTT	213	0.187793	0.999107
Testis	11	62519788	ENST00000378024.9	14875	AGGGACTTT	113	0.19469	0.999997
SkeletalMuscle	11	62519837	ENST00000378024.9	14826	AAGGACCCA	232	0.284483	1
Testis	11	62519837	ENST00000378024.9	14826	AAGGACCCA	130	0.215385	1
SkeletalMuscle	11	62520129	ENST00000378024.9	14534	GTGGACATC	217	0.202765	0.999982
SkeletalMuscle	11	62520221	ENST00000378024.9	14442	AAGGACCCA	206	0.174757	0.999991
Testis	11	62520221	ENST00000378024.9	14442	AAGGACCCA	106	0.207547	0.999999
SkeletalMuscle	11	62520237	ENST00000378024.9	14426	ATTGACTTA	167	0.131737	0.998828
SkeletalMuscle	11	62520513	ENST00000378024.9	14150	GTGGACATT	186	0.344086	1
Testis	11	62520513	ENST00000378024.9	14150	GTGGACATT	91	0.384615	1
SkeletalMuscle	11	62520582	ENST00000378024.9	14081	ATGGACATT	176	0.602273	1
Testis	11	62520582	ENST00000378024.9	14081	ATGGACATT	89	0.629213	1
SkeletalMuscle	11	62520714	ENST00000378024.9	13949	ATTGACATT	180	0.4	1
Testis	11	62520714	ENST00000378024.9	13949	ATTGACATT	87	0.45977	1
SkeletalMuscle	11	62520804	ENST00000378024.9	13859	ATGGACATT	134	0.873134	1
Testis	11	62520804	ENST00000378024.9	13859	ATGGACATT	67	0.835821	1
SkeletalMuscle	11	62520827	ENST00000378024.9	13836	AAGGACCTA	159	0.251572	0.999999
Testis	11	62520827	ENST00000378024.9	13836	AAGGACCTA	81	0.234568	0.999995
SkeletalMuscle	11	62520849	ENST00000378024.9	13814	AGTGACATT	167	0.347305	1
Testis	11	62520849	ENST00000378024.9	13814	AGTGACATT	85	0.329412	1
SkeletalMuscle	11	62521029	ENST00000378024.9	13634	CCTGACTTT	157	0.292994	0.999999
Testis	11	62521029	ENST00000378024.9	13634	CCTGACTTT	84	0.202381	0.999864
SkeletalMuscle	11	62521137	ENST00000378024.9	13526	TTGGACATT	152	0.697368	1
Testis	11	62521137	ENST00000378024.9	13526	TTGGACATT	80	0.75	1
SkeletalMuscle	11	62521245	ENST00000378024.9	13418	ATTGACTTT	151	0.476821	1
Testis	11	62521245	ENST00000378024.9	13418	ATTGACTTT	74	0.405405	1
SkeletalMuscle	11	62521359	ENST00000378024.9	13304	GTGGACATT	152	0.611842	1
Testis	11	62521359	ENST00000378024.9	13304	GTGGACATT	78	0.679487	1
SkeletalMuscle	11	62521521	ENST00000378024.9	13142	GTGGACATC	146	0.191781	0.999997
Testis	11	62521521	ENST00000378024.9	13142	GTGGACATC	71	0.253521	0.999996
SkeletalMuscle	11	62521635	ENST00000378024.9	13028	CCTGACTTT	140	0.171429	0.99921
Testis	11	62521635	ENST00000378024.9	13028	CCTGACTTT	62	0.145161	0.999278
SkeletalMuscle	11	62521743	ENST00000378024.9	12920	GTGGACATT	125	0.392	1
Testis	11	62521743	ENST00000378024.9	12920	GTGGACATT	65	0.338462	1
SkeletalMuscle	11	62521905	ENST00000378024.9	12758	GTGGACATT	133	0.578947	1
Testis	11	62521905	ENST00000378024.9	12758	GTGGACATT	65	0.584615	1
SkeletalMuscle	11	62522121	ENST00000378024.9	12542	ATTGACACT	115	0.156522	0.999931
SkeletalMuscle	11	62522127	ENST00000378024.9	12536	GTGGACATT	106	0.54717	1
Testis	11	62522127	ENST00000378024.9	12536	GTGGACATT	65	0.661538	1
SkeletalMuscle	11	62522289	ENST00000378024.9	12374	GTGGACATT	119	0.428571	1
Testis	11	62522289	ENST00000378024.9	12374	GTGGACATT	62	0.5	1
SkeletalMuscle	11	62522895	ENST00000378024.9	11768	GTGGACATT	80	0.3375	1
Testis	11	62522895	ENST00000378024.9	11768	GTGGACATT	42	0.238095	0.999887
SkeletalMuscle	11	62523057	ENST00000378024.9	11606	GTGGACATT	82	0.512195	1
Testis	11	62523057	ENST00000378024.9	11606	GTGGACATT	43	0.674419	1
SkeletalMuscle	11	62523227	ENST00000378024.9	11436	AGGGACCCA	75	0.12	0.999183
SkeletalMuscle	11	62523279	ENST00000378024.9	11384	GTGGACATT	75	0.653333	1
Testis	11	62523279	ENST00000378024.9	11384	GTGGACATT	42	0.666667	1
SkeletalMuscle	11	62523381	ENST00000378024.9	11282	CTGAACTTG	76	0.236842	0.999906
SkeletalMuscle	11	62523522	ENST00000378024.9	11141	ATTGACATT	73	0.164384	0.999965
Testis	11	62523522	ENST00000378024.9	11141	ATTGACATT	41	0.219512	0.999795
SkeletalMuscle	11	62523663	ENST00000378024.9	11000	GTGGACATC	70	0.4	1
Testis	11	62523663	ENST00000378024.9	11000	GTGGACATC	39	0.435897	1
SkeletalMuscle	11	62523771	ENST00000378024.9	10892	ATTGACTTA	60	0.216667	0.999996
Testis	11	62523771	ENST00000378024.9	10892	ATTGACTTA	33	0.212121	0.999894
SkeletalMuscle	11	62524089	ENST00000378024.9	10574	GGTGACTTT	60	0.3	0.999995
Testis	11	62524089	ENST00000378024.9	10574	GGTGACTTT	36	0.333333	0.999427
SkeletalMuscle	11	62524122	ENST00000378024.9	10541	GGAGACTTA	59	0.135593	0.997673
SkeletalMuscle	11	62524455	ENST00000378024.9	10208	GGTGACATT	54	0.277778	0.999997
SkeletalMuscle	11	62524521	ENST00000378024.9	10142	ATTGACTTG	52	0.557692	1
Testis	11	62524521	ENST00000378024.9	10142	ATTGACTTG	32	0.5625	1
SkeletalMuscle	11	62524614	ENST00000378024.9	10049	ATTGACATT	49	0.408163	0.999997
Testis	11	62524614	ENST00000378024.9	10049	ATTGACATT	30	0.5	0.999894
Testis	11	62524667	ENST00000378024.9	9996	AAGGACCTG	23	0.26087	0.998837
SkeletalMuscle	11	62524743	ENST00000378024.9	9920	TTGGACCTC	40	0.175	0.999774
SkeletalMuscle	11	62525241	ENST00000378024.9	9422	GTGGACATT	33	0.636364	1
Testis	11	62525241	ENST00000378024.9	9422	GTGGACATT	26	0.538462	0.999999
SkeletalMuscle	11	62525403	ENST00000378024.9	9260	GTGGACATT	32	0.25	0.999905
Testis	11	62525403	ENST00000378024.9	9260	GTGGACATT	26	0.5	0.999996
Testis	11	62525517	ENST00000378024.9	9146	CCTGACTTT	25	0.2	0.998239
SkeletalMuscle	11	62525787	ENST00000378024.9	8876	GTGGACATT	26	0.307692	0.999963
Testis	11	62525787	ENST00000378024.9	8876	GTGGACATT	22	0.636364	0.999999
SkeletalMuscle	11	62525923	ENST00000378024.9	8740	TAAGACTCC	27	0.333333	0.999976
Testis	11	62525923	ENST00000378024.9	8740	TAAGACTCC	20	0.5	0.999999
SkeletalMuscle	11	62526171	ENST00000378024.9	8492	GTGGACATT	23	0.565217	0.999999
Testis	11	62526171	ENST00000378024.9	8492	GTGGACATT	20	0.65	1
SkeletalMuscle	11	62526263	ENST00000378024.9	8400	AAGGACCCA	21	0.238095	0.999524
SkeletalMuscle	11	62526393	ENST00000378024.9	8270	GTGGACATT	20	0.5	0.999999
Cerebellum	11	62559613	ENST00000526409.5	1944	GGAAACTGA	119	0.436975	0.99827
Testis	11	62593601	ENST00000278823.7	2696	TTGGACAGT	23	0.434783	0.999834
Cerebellum	11	62593668	ENST00000278823.7	2629	ACAGACTGC	27	0.296296	0.999609
Testis	11	62593668	ENST00000278823.7	2629	ACAGACTGC	33	0.181818	0.997697
Cerebellum	11	62593879	ENST00000278823.7	2418	GAGGACTGA	21	0.47619	0.99991
Cerebellum	11	62593879	ENST00000524902.5	1913	GAGGACTGA	20	0.4	0.998427
Testis	11	62593879	ENST00000278823.7	2418	GAGGACTGA	31	0.419355	0.999995
Hippocampus	11	62602374	ENST00000394773.7	3110	CTGGACTGA	32	0.3125	0.999981
Testis	11	62602374	ENST00000394773.7	3110	CTGGACTGA	48	0.520833	1
FrontalCortex	11	62614455	ENST00000278833.4	813	CAGGACTTG	43	0.209302	0.999116
Hippocampus	11	62614455	ENST00000278833.4	813	CAGGACTTG	35	0.171429	0.999
FrontalCortex	11	62614877	ENST00000278833.4	1119	ATGGACAAG	46	0.195652	0.999897
Hippocampus	11	62614877	ENST00000278833.4	1119	ATGGACAAG	45	0.244444	0.999891
Hippocampus	11	62614966	ENST00000278833.4	1208	CTGGACTGG	52	0.134615	0.997597
Cerebellum	11	62615439	ENST00000265471.10	1309	ATGGACCCA	66	0.454545	1
FrontalCortex	11	62615439	ENST00000265471.10	1309	ATGGACCCA	86	0.465116	1
Hippocampus	11	62615439	ENST00000265471.10	1309	ATGGACCCA	141	0.64539	1
Hippocampus	11	62615439	ENST00000531383.5	1914	ATGGACCCA	27	0.592593	1
Liver	11	62615439	ENST00000265471.10	1309	ATGGACCCA	40	0.575	1
SkeletalMuscle	11	62615439	ENST00000265471.10	1309	ATGGACCCA	23	0.608696	1
Testis	11	62615439	ENST00000265471.10	1309	ATGGACCCA	62	0.532258	1
Cerebellum	11	62615447	ENST00000265471.10	1301	AAGGACAGA	68	0.441176	1
FrontalCortex	11	62615447	ENST00000265471.10	1301	AAGGACAGA	82	0.45122	0.999985
Hippocampus	11	62615447	ENST00000265471.10	1301	AAGGACAGA	149	0.557047	1
Hippocampus	11	62615447	ENST00000531383.5	1906	AAGGACAGA	29	0.689655	0.999998
Liver	11	62615447	ENST00000265471.10	1301	AAGGACAGA	43	0.651163	1
SkeletalMuscle	11	62615447	ENST00000265471.10	1301	AAGGACAGA	29	0.551724	0.999925
Testis	11	62615447	ENST00000265471.10	1301	AAGGACAGA	67	0.41791	0.999998
Cerebellum	11	62615650	ENST00000265471.10	1098	TGGGACTGG	70	0.314286	0.999991
FrontalCortex	11	62615650	ENST00000265471.10	1098	TGGGACTGG	95	0.284211	0.999995
Hippocampus	11	62615650	ENST00000265471.10	1098	TGGGACTGG	160	0.33125	0.999965
Testis	11	62615650	ENST00000265471.10	1098	TGGGACTGG	76	0.276316	0.999999
Cerebellum	11	62615660	ENST00000265471.10	1088	ACAGACCTT	51	0.392157	0.999996
FrontalCortex	11	62615660	ENST00000265471.10	1088	ACAGACCTT	57	0.263158	0.999992
Hippocampus	11	62615660	ENST00000265471.10	1088	ACAGACCTT	95	0.252632	0.999995
Hippocampus	11	62615660	ENST00000531383.5	1693	ACAGACCTT	22	0.318182	0.999835
SkeletalMuscle	11	62615660	ENST00000265471.10	1088	ACAGACCTT	20	0.5	0.999999
Testis	11	62615660	ENST00000265471.10	1088	ACAGACCTT	55	0.254545	0.999275
Cerebellum	11	62617108	ENST00000265471.10	536	CTGGACTGG	46	0.23913	0.999994
FrontalCortex	11	62617108	ENST00000531383.5	704	CTGGACTGG	31	0.225806	0.999856
Hippocampus	11	62617108	ENST00000265471.10	536	CTGGACTGG	35	0.2	0.99964
SkeletalMuscle	11	62617108	ENST00000265471.10	536	CTGGACTGG	21	0.428571	0.999941
Testis	11	62617108	ENST00000265471.10	536	CTGGACTGG	52	0.25	0.999994
Cerebellum	11	62625483	ENST00000346178.8	3249	CTGAACTCC	23	0.695652	0.999666
Cerebellum	11	62625483	ENST00000356638.8	3181	CTGAACTCC	36	0.833333	0.99865
FrontalCortex	11	62625483	ENST00000346178.8	3249	CTGAACTCC	25	0.88	0.999983
FrontalCortex	11	62625483	ENST00000356638.8	3181	CTGAACTCC	39	0.820513	0.999961
FrontalCortex	11	62625483	ENST00000532402.5	3061	CTGAACTCC	37	0.783784	0.999991
FrontalCortex	11	62625483	ENST00000540933.5	3185	CTGAACTCC	25	0.68	0.998521
Hippocampus	11	62625483	ENST00000346178.8	3249	CTGAACTCC	57	0.77193	0.999952
Hippocampus	11	62625483	ENST00000356638.8	3181	CTGAACTCC	36	0.777778	0.999972
Hippocampus	11	62625483	ENST00000532402.5	3061	CTGAACTCC	39	0.769231	0.999685
Hippocampus	11	62625483	ENST00000540933.5	3185	CTGAACTCC	32	0.6875	0.999373
Hippocampus	11	62625483	ENST00000648273.1	3314	CTGAACTCC	23	0.73913	0.999938
Liver	11	62625483	ENST00000346178.8	3249	CTGAACTCC	41	0.658537	0.998805
Liver	11	62625483	ENST00000356638.8	3181	CTGAACTCC	66	0.787879	0.999997
Liver	11	62625483	ENST00000532402.5	3061	CTGAACTCC	65	0.738462	0.999972
Liver	11	62625483	ENST00000540933.5	3185	CTGAACTCC	34	0.735294	0.998749
Liver	11	62625483	ENST00000648273.1	3314	CTGAACTCC	20	0.9	0.997975
SkeletalMuscle	11	62625483	ENST00000356638.8	3181	CTGAACTCC	22	0.863636	0.998361
Testis	11	62625483	ENST00000346178.8	3249	CTGAACTCC	79	0.822785	1
Testis	11	62625483	ENST00000356638.8	3181	CTGAACTCC	136	0.867647	1
Testis	11	62625483	ENST00000532402.5	3061	CTGAACTCC	82	0.865854	1
Testis	11	62625483	ENST00000540933.5	3185	CTGAACTCC	50	0.78	0.999885
Testis	11	62625483	ENST00000648273.1	3314	CTGAACTCC	36	0.861111	0.999999
Cerebellum	11	62646967	ENST00000330574.2	3166	AGGGACTAA	33	0.484848	1
FrontalCortex	11	62646967	ENST00000330574.2	3166	AGGGACTAA	40	0.5	1
Hippocampus	11	62646967	ENST00000330574.2	3166	AGGGACTAA	40	0.35	0.999999
SkeletalMuscle	11	62646967	ENST00000330574.2	3166	AGGGACTAA	30	0.3	0.999984
Testis	11	62646967	ENST00000330574.2	3166	AGGGACTAA	44	0.272727	0.999997
Cerebellum	11	62647165	ENST00000330574.2	2968	CGGGACTTC	26	0.615385	0.999999
FrontalCortex	11	62647165	ENST00000330574.2	2968	CGGGACTTC	33	0.69697	1
Hippocampus	11	62647165	ENST00000330574.2	2968	CGGGACTTC	33	0.575758	1
Testis	11	62647165	ENST00000330574.2	2968	CGGGACTTC	44	0.386364	1
Cerebellum	11	62647637	ENST00000330574.2	2496	AGTGACCTT	29	0.482759	1
FrontalCortex	11	62647637	ENST00000330574.2	2496	AGTGACCTT	25	0.28	0.999962
SkeletalMuscle	11	62647637	ENST00000330574.2	2496	AGTGACCTT	28	0.285714	0.999841
Testis	11	62647637	ENST00000330574.2	2496	AGTGACCTT	39	0.205128	0.999427
Testis	11	62647891	ENST00000330574.2	2242	TTGGACACT	24	0.75	1
Cerebellum	11	62647937	ENST00000330574.2	2196	TGAGACTCT	21	0.952381	1
SkeletalMuscle	11	62647937	ENST00000330574.2	2196	TGAGACTCT	22	0.681818	1
Testis	11	62647937	ENST00000330574.2	2196	TGAGACTCT	30	0.666667	1
SkeletalMuscle	11	62647945	ENST00000330574.2	2188	GGGGACAAT	22	0.318182	0.999973
Testis	11	62647945	ENST00000330574.2	2188	GGGGACAAT	29	0.344828	0.999998
SkeletalMuscle	11	62647971	ENST00000330574.2	2162	CAGAACTGT	21	0.857143	1
Testis	11	62647971	ENST00000330574.2	2162	CAGAACTGT	29	0.827586	1
Testis	11	62648091	ENST00000330574.2	2042	ATGGACCCC	21	0.666667	1
SkeletalMuscle	11	62648142	ENST00000330574.2	1991	TGGGACTGG	21	0.714286	1
Testis	11	62648142	ENST00000330574.2	1991	TGGGACTGG	20	0.75	1
SkeletalMuscle	11	62648387	ENST00000330574.2	1746	AGGGACATT	21	0.809524	1
Testis	11	62648387	ENST00000330574.2	1746	AGGGACATT	20	0.9	1
SkeletalMuscle	11	62648535	ENST00000330574.2	1598	GTGGACCTG	22	0.863636	1
Testis	11	62648535	ENST00000330574.2	1598	GTGGACCTG	21	0.904762	1
SkeletalMuscle	11	62649334	ENST00000330574.2	799	AAGGACTTT	21	0.904762	1
SkeletalMuscle	11	62649555	ENST00000330574.2	578	ATGAACTGC	20	0.9	0.999959
Cerebellum	11	62662986	ENST00000524958.6	477	GAGGACTTT	45	0.844444	1
FrontalCortex	11	62662986	ENST00000524958.6	477	GAGGACTTT	58	0.741379	1
Hippocampus	11	62662986	ENST00000524958.6	477	GAGGACTTT	80	0.725	1
Hippocampus	11	62662986	ENST00000532786.2	605	GAGGACTTT	25	0.6	0.999997
Liver	11	62662986	ENST00000524958.6	477	GAGGACTTT	37	0.594595	0.999974
SkeletalMuscle	11	62662986	ENST00000524958.6	477	GAGGACTTT	52	0.692308	1
Testis	11	62662986	ENST00000524958.6	477	GAGGACTTT	69	0.57971	1
Cerebellum	11	62663007	ENST00000524958.6	456	TCAGACTCA	40	0.4	0.999993
Hippocampus	11	62663007	ENST00000524958.6	456	TCAGACTCA	75	0.226667	0.999993
SkeletalMuscle	11	62663007	ENST00000524958.6	456	TCAGACTCA	48	0.3125	0.999906
Testis	11	62663007	ENST00000524958.6	456	TCAGACTCA	59	0.288136	0.999963
FrontalCortex	11	62672142	ENST00000377953.4	383	CCGGACCTT	20	0.4	0.999965
Hippocampus	11	62672142	ENST00000377953.4	383	CCGGACCTT	24	0.375	0.999591
Hippocampus	11	62672142	ENST00000531323.1	853	CCGGACCTT	25	0.48	0.999998
Liver	11	62672142	ENST00000531323.1	853	CCGGACCTT	24	0.333333	0.999984
FrontalCortex	11	62672226	ENST00000531323.1	937	CAGGACTCT	22	0.227273	0.998643
Hippocampus	11	62672226	ENST00000377953.4	467	CAGGACTCT	29	0.275862	0.999585
Hippocampus	11	62672226	ENST00000531323.1	937	CAGGACTCT	33	0.272727	0.99997
FrontalCortex	11	62672282	ENST00000377953.4	523	CTGGACTGA	23	0.956522	1
Hippocampus	11	62672282	ENST00000377953.4	523	CTGGACTGA	29	0.862069	1
Hippocampus	11	62672282	ENST00000531323.1	993	CTGGACTGA	30	0.966667	1
Liver	11	62672282	ENST00000377953.4	523	CTGGACTGA	22	0.818182	1
Liver	11	62672282	ENST00000531323.1	993	CTGGACTGA	24	0.75	0.999999
Testis	11	62672282	ENST00000377953.4	523	CTGGACTGA	21	0.952381	1
Hippocampus	11	62672286	ENST00000377953.4	527	ACTGACTGC	20	0.55	0.998578
FrontalCortex	11	62672342	ENST00000377953.4	583	GTGAACTGA	22	0.909091	0.999913
Hippocampus	11	62672342	ENST00000377953.4	583	GTGAACTGA	21	0.952381	0.999999
Hippocampus	11	62672342	ENST00000531323.1	1053	GTGAACTGA	23	0.913043	0.999921
Liver	11	62672342	ENST00000377953.4	583	GTGAACTGA	21	0.714286	0.999868
Testis	11	62672342	ENST00000377953.4	583	GTGAACTGA	20	0.8	0.999998
Testis	11	62687633	ENST00000317449.5	985	CAGGACTGA	20	0.7	1
Cerebellum	11	62690432	ENST00000403734.2	3844	AGAGACTCT	80	0.1875	0.999983
Hippocampus	11	62690432	ENST00000683296.1	1725	AGAGACTCT	21	0.238095	0.999248
FrontalCortex	11	62691137	ENST00000684285.1	1320	GTTAACATC	51	0.392157	0.999583
Testis	11	62691137	ENST00000421906.5	1009	GTTAACATC	22	0.272727	0.998654
Cerebellum	11	62707322	ENST00000360796.10	103	AGGGACCCT	73	0.136986	0.998834
Cerebellum	11	62707322	ENST00000684115.1	266	AGGGACCCT	22	0.363636	0.999987
Cerebellum	11	62714920	ENST00000301785.7	2924	CTGGACTGG	86	0.22093	0.999976
FrontalCortex	11	62714920	ENST00000301785.7	2924	CTGGACTGG	104	0.221154	0.999906
Cerebellum	11	62714959	ENST00000301785.7	2885	AAGAACTGA	107	0.542056	0.99999
FrontalCortex	11	62714959	ENST00000301785.7	2885	AAGAACTGA	131	0.442748	0.9997
Hippocampus	11	62714959	ENST00000301785.7	2885	AAGAACTGA	83	0.373494	0.999983
Testis	11	62714959	ENST00000301785.7	2885	AAGAACTGA	80	0.3125	0.998971
Cerebellum	11	62728657	ENST00000316461.9	172	AAAGACTGC	28	0.571429	1
Testis	11	62728657	ENST00000316461.9	172	AAAGACTGC	27	0.518519	1
FrontalCortex	11	62729066	ENST00000316461.9	581	ACAGACTGC	22	0.272727	0.99983
Cerebellum	11	62738411	ENST00000316461.9	908	TTGAACTTA	45	0.577778	0.999991
FrontalCortex	11	62738411	ENST00000316461.9	908	TTGAACTTA	51	0.372549	0.999994
Hippocampus	11	62738411	ENST00000316461.9	908	TTGAACTTA	49	0.44898	0.999997
Testis	11	62738411	ENST00000316461.9	908	TTGAACTTA	72	0.458333	0.999998
Cerebellum	11	62738421	ENST00000316461.9	918	GTGGACCAT	42	0.571429	1
FrontalCortex	11	62738421	ENST00000316461.9	918	GTGGACCAT	44	0.227273	0.999991
Hippocampus	11	62738421	ENST00000316461.9	918	GTGGACCAT	47	0.361702	1
Testis	11	62738421	ENST00000316461.9	918	GTGGACCAT	69	0.15942	0.999282
Hippocampus	11	62738533	ENST00000316461.9	1030	TTAGACAGT	27	0.296296	0.999737
Cerebellum	11	62786620	ENST00000294168.8	1301	TGGGACAGC	20	0.55	0.999982
Cerebellum	11	62786716	ENST00000294168.8	1397	GAGGACCCT	26	0.423077	0.999998
FrontalCortex	11	62786716	ENST00000294168.8	1397	GAGGACCCT	27	0.666667	0.999999
Hippocampus	11	62786716	ENST00000294168.8	1397	GAGGACCCT	22	0.363636	0.997915
Testis	11	62786716	ENST00000294168.8	1397	GAGGACCCT	23	0.304348	0.999925
Cerebellum	11	62786866	ENST00000294168.8	1547	CCGGACTCG	33	0.787879	1
FrontalCortex	11	62786866	ENST00000294168.8	1547	CCGGACTCG	34	0.823529	1
Hippocampus	11	62786866	ENST00000294168.8	1547	CCGGACTCG	35	0.828571	1
Liver	11	62786866	ENST00000294168.8	1547	CCGGACTCG	25	0.76	1
Testis	11	62786866	ENST00000294168.8	1547	CCGGACTCG	32	0.84375	1
Cerebellum	11	62787048	ENST00000294168.8	1729	CGGGACCGG	25	0.44	0.999673
Cerebellum	11	62787165	ENST00000294168.8	1846	CCAGACTGC	37	0.675676	0.999984
FrontalCortex	11	62787165	ENST00000294168.8	1846	CCAGACTGC	38	0.657895	0.999997
Hippocampus	11	62787165	ENST00000294168.8	1846	CCAGACTGC	45	0.688889	1
Liver	11	62787165	ENST00000294168.8	1846	CCAGACTGC	28	0.428571	0.999999
SkeletalMuscle	11	62787165	ENST00000294168.8	1846	CCAGACTGC	23	0.826087	0.999999
Testis	11	62787165	ENST00000294168.8	1846	CCAGACTGC	33	0.727273	0.999997
Cerebellum	11	62787218	ENST00000294168.8	1899	AGAAACTGC	31	0.548387	0.999996
FrontalCortex	11	62787218	ENST00000294168.8	1899	AGAAACTGC	36	0.666667	0.999979
Hippocampus	11	62787218	ENST00000294168.8	1899	AGAAACTGC	45	0.488889	0.999604
SkeletalMuscle	11	62787218	ENST00000294168.8	1899	AGAAACTGC	22	0.590909	0.999779
Testis	11	62787218	ENST00000294168.8	1899	AGAAACTGC	31	0.645161	0.999991
Cerebellum	11	62787271	ENST00000294168.8	1952	TCGGACTAC	29	0.689655	1
FrontalCortex	11	62787271	ENST00000294168.8	1952	TCGGACTAC	32	0.8125	1
Hippocampus	11	62787271	ENST00000294168.8	1952	TCGGACTAC	45	0.8	1
Liver	11	62787271	ENST00000294168.8	1952	TCGGACTAC	27	0.666667	1
Testis	11	62787271	ENST00000294168.8	1952	TCGGACTAC	28	0.821429	1
Hippocampus	11	62790313	ENST00000333449.9	956	ATGGACTGA	21	0.52381	0.999976
Testis	11	62790313	ENST00000333449.9	956	ATGGACTGA	31	0.483871	0.999993
Cerebellum	11	62790469	ENST00000307366.8	775	CGAGACCTT	35	0.142857	0.998055
Cerebellum	11	62790578	ENST00000307366.8	666	AAAAACTGA	34	0.735294	0.999999
FrontalCortex	11	62790578	ENST00000307366.8	666	AAAAACTGA	34	0.823529	1
Hippocampus	11	62790578	ENST00000307366.8	666	AAAAACTGA	49	0.836735	0.999995
Liver	11	62790578	ENST00000307366.8	666	AAAAACTGA	41	0.878049	1
SkeletalMuscle	11	62790578	ENST00000307366.8	666	AAAAACTGA	50	0.78	1
Testis	11	62790578	ENST00000307366.8	666	AAAAACTGA	43	0.837209	0.999996
Cerebellum	11	62790662	ENST00000307366.8	582	CAAAACTCT	29	0.310345	0.999172
FrontalCortex	11	62790662	ENST00000307366.8	582	CAAAACTCT	32	0.375	0.997823
SkeletalMuscle	11	62790662	ENST00000307366.8	582	CAAAACTCT	48	0.25	0.997822
Cerebellum	11	62790680	ENST00000307366.8	564	CTGGACACT	21	0.952381	1
Hippocampus	11	62790680	ENST00000307366.8	564	CTGGACACT	21	0.952381	1
Liver	11	62790680	ENST00000307366.8	564	CTGGACACT	22	0.954545	1
SkeletalMuscle	11	62790680	ENST00000307366.8	564	CTGGACACT	34	0.941176	1
Testis	11	62790680	ENST00000307366.8	564	CTGGACACT	24	0.833333	1
Liver	11	62790690	ENST00000307366.8	554	TTGGACAAA	20	0.35	0.999899
SkeletalMuscle	11	62790690	ENST00000307366.8	554	TTGGACAAA	27	0.333333	0.999992
Cerebellum	11	62792236	ENST00000294172.7	2184	AAGGACTTA	22	0.545455	0.999999
Cerebellum	11	62792236	ENST00000531709.6	4015	AAGGACTTA	40	0.7	1
Hippocampus	11	62792236	ENST00000531709.6	4015	AAGGACTTA	35	0.514286	1
Hippocampus	11	62792236	ENST00000532297.5	2730	AAGGACTTA	20	0.35	0.999967
SkeletalMuscle	11	62792236	ENST00000294172.7	2184	AAGGACTTA	25	0.24	0.999875
Testis	11	62792236	ENST00000294172.7	2184	AAGGACTTA	39	0.25641	0.999987
Testis	11	62792236	ENST00000531709.6	4015	AAGGACTTA	45	0.511111	1
Cerebellum	11	62792259	ENST00000294172.7	2161	TAGAACTGA	28	0.678571	1
Cerebellum	11	62792259	ENST00000531709.6	3992	TAGAACTGA	42	0.738095	1
FrontalCortex	11	62792259	ENST00000531709.6	3992	TAGAACTGA	22	0.454545	0.999997
Hippocampus	11	62792259	ENST00000294172.7	2161	TAGAACTGA	30	0.566667	1
Hippocampus	11	62792259	ENST00000531709.6	3992	TAGAACTGA	36	0.472222	0.999998
SkeletalMuscle	11	62792259	ENST00000294172.7	2161	TAGAACTGA	25	0.48	0.99987
Testis	11	62792259	ENST00000294172.7	2161	TAGAACTGA	36	0.444444	0.99946
Testis	11	62792259	ENST00000531709.6	3992	TAGAACTGA	51	0.627451	1
Hippocampus	11	62807062	ENST00000294179.8	1592	AGGGACCAA	63	0.15873	0.999177
Cerebellum	11	62807227	ENST00000294179.8	1427	AGTGACTGG	44	0.5	0.999998
FrontalCortex	11	62807227	ENST00000294179.8	1427	AGTGACTGG	34	0.352941	0.999884
Hippocampus	11	62807227	ENST00000294179.8	1427	AGTGACTGG	48	0.4375	0.999748
Cerebellum	11	62807351	ENST00000294179.8	1303	TGGAACTGC	31	0.774194	0.999997
FrontalCortex	11	62807351	ENST00000294179.8	1303	TGGAACTGC	35	0.742857	0.999986
Hippocampus	11	62807351	ENST00000294179.8	1303	TGGAACTGC	40	0.725	0.999999
Liver	11	62807351	ENST00000294179.8	1303	TGGAACTGC	37	0.432432	0.999864
Cerebellum	11	62807431	ENST00000294179.8	1223	TGGGACCCT	46	0.217391	0.999983
FrontalCortex	11	62807431	ENST00000294179.8	1223	TGGGACCCT	42	0.119048	0.998158
Hippocampus	11	62807431	ENST00000294179.8	1223	TGGGACCCT	38	0.157895	0.99882
Cerebellum	11	62835513	ENST00000278856.9	556	CTGGACTTG	30	0.3	0.999653
Cerebellum	11	62888447	ENST00000681657.1	1472	CTGGACTCT	23	0.608696	0.999999
FrontalCortex	11	62888447	ENST00000338663.12	1472	CTGGACTCT	20	0.45	0.999998
FrontalCortex	11	62888447	ENST00000377889.6	1587	CTGGACTCT	21	0.47619	0.999843
FrontalCortex	11	62888447	ENST00000681657.1	1472	CTGGACTCT	24	0.5	1
Hippocampus	11	62888447	ENST00000377889.6	1587	CTGGACTCT	24	0.333333	0.999725
Hippocampus	11	62888447	ENST00000541425.6	1596	CTGGACTCT	21	0.47619	0.999099
Hippocampus	11	62888447	ENST00000679594.1	1114	CTGGACTCT	21	0.380952	0.999992
Hippocampus	11	62888447	ENST00000680134.1	1475	CTGGACTCT	27	0.444444	0.999973
Hippocampus	11	62888447	ENST00000681657.1	1472	CTGGACTCT	32	0.375	0.999999
SkeletalMuscle	11	62888447	ENST00000338663.12	1472	CTGGACTCT	22	0.363636	0.999981
SkeletalMuscle	11	62888447	ENST00000681657.1	1472	CTGGACTCT	27	0.666667	1
Testis	11	62888447	ENST00000338663.12	1472	CTGGACTCT	45	0.311111	0.999986
Testis	11	62888447	ENST00000377890.6	1815	CTGGACTCT	25	0.32	0.999987
Testis	11	62888447	ENST00000538084.2	1901	CTGGACTCT	20	0.3	0.999937
Testis	11	62888447	ENST00000680134.1	1475	CTGGACTCT	35	0.371429	0.999999
Testis	11	62888447	ENST00000681657.1	1472	CTGGACTCT	74	0.472973	1
Cerebellum	11	62888503	ENST00000681657.1	1528	CTTAACTTT	24	0.708333	0.999992
FrontalCortex	11	62888503	ENST00000377889.6	1643	CTTAACTTT	23	0.695652	0.999988
FrontalCortex	11	62888503	ENST00000681657.1	1528	CTTAACTTT	25	0.72	0.999999
Hippocampus	11	62888503	ENST00000377889.6	1643	CTTAACTTT	26	0.692308	0.999994
Hippocampus	11	62888503	ENST00000541425.6	1652	CTTAACTTT	25	0.52	0.99978
Hippocampus	11	62888503	ENST00000541649.2	1549	CTTAACTTT	21	0.761905	0.999994
Hippocampus	11	62888503	ENST00000679594.1	1170	CTTAACTTT	25	0.72	0.999984
Hippocampus	11	62888503	ENST00000679908.1	1652	CTTAACTTT	20	0.75	0.999604
Hippocampus	11	62888503	ENST00000680134.1	1531	CTTAACTTT	33	0.757576	1
Hippocampus	11	62888503	ENST00000680725.1	1820	CTTAACTTT	22	0.5	0.999994
Hippocampus	11	62888503	ENST00000681657.1	1528	CTTAACTTT	34	0.558824	0.999932
SkeletalMuscle	11	62888503	ENST00000338663.12	1528	CTTAACTTT	21	0.857143	0.999996
SkeletalMuscle	11	62888503	ENST00000681657.1	1528	CTTAACTTT	29	0.724138	1
Testis	11	62888503	ENST00000338663.12	1528	CTTAACTTT	47	0.680851	1
Testis	11	62888503	ENST00000377889.6	1643	CTTAACTTT	21	0.52381	0.999741
Testis	11	62888503	ENST00000377890.6	1871	CTTAACTTT	30	0.733333	0.999999
Testis	11	62888503	ENST00000538084.2	1957	CTTAACTTT	23	0.565217	0.999603
Testis	11	62888503	ENST00000680134.1	1531	CTTAACTTT	32	0.71875	0.999998
Testis	11	62888503	ENST00000681657.1	1528	CTTAACTTT	77	0.831169	1
FrontalCortex	11	62888710	ENST00000681657.1	1735	ATGGACCCA	21	0.285714	0.999942
Hippocampus	11	62888710	ENST00000541425.6	1859	ATGGACCCA	20	0.5	0.999999
Hippocampus	11	62888710	ENST00000541649.2	1756	ATGGACCCA	21	0.571429	0.999998
Hippocampus	11	62888710	ENST00000680134.1	1738	ATGGACCCA	26	0.5	1
Hippocampus	11	62888710	ENST00000681657.1	1735	ATGGACCCA	27	0.740741	1
Testis	11	62888710	ENST00000338663.12	1735	ATGGACCCA	29	0.482759	1
Testis	11	62888710	ENST00000680134.1	1738	ATGGACCCA	23	0.391304	0.999998
Testis	11	62888710	ENST00000681657.1	1735	ATGGACCCA	41	0.487805	1
Cerebellum	11	62888785	ENST00000681657.1	1810	ACAAACTGT	24	0.625	0.999472
FrontalCortex	11	62888785	ENST00000681657.1	1810	ACAAACTGT	24	0.541667	0.998103
Hippocampus	11	62888785	ENST00000679594.1	1452	ACAAACTGT	24	0.583333	0.998933
Hippocampus	11	62888785	ENST00000681657.1	1810	ACAAACTGT	31	0.612903	0.999503
SkeletalMuscle	11	62888785	ENST00000681657.1	1810	ACAAACTGT	26	0.615385	0.998609
Testis	11	62888785	ENST00000338663.12	1810	ACAAACTGT	45	0.577778	0.999871
Testis	11	62888785	ENST00000680134.1	1813	ACAAACTGT	32	0.65625	0.999842
Testis	11	62888785	ENST00000681657.1	1810	ACAAACTGT	69	0.57971	0.999496
FrontalCortex	11	62909036	ENST00000306960.4	2289	CCTGACTGT	206	0.262136	0.999733
FrontalCortex	11	62909112	ENST00000306960.4	2213	AATGACACT	205	0.253659	0.998702
FrontalCortex	11	62909293	ENST00000306960.4	2032	AGAAACTGA	167	0.826347	1
Hippocampus	11	62909293	ENST00000306960.4	2032	AGAAACTGA	117	0.726496	0.999999
FrontalCortex	11	62909435	ENST00000306960.4	1890	TTGGACTCC	127	0.952756	1
Hippocampus	11	62909435	ENST00000306960.4	1890	TTGGACTCC	72	0.958333	1
FrontalCortex	11	62909551	ENST00000306960.4	1774	CCAGACTTC	88	0.75	1
Hippocampus	11	62909551	ENST00000306960.4	1774	CCAGACTTC	38	0.842105	1
FrontalCortex	11	62909569	ENST00000306960.4	1756	AGAGACCCT	106	0.424528	1
Hippocampus	11	62909569	ENST00000306960.4	1756	AGAGACCCT	46	0.5	1
FrontalCortex	11	62909602	ENST00000306960.4	1723	CAGGACCCT	77	0.909091	1
Hippocampus	11	62909602	ENST00000306960.4	1723	CAGGACCCT	29	0.896552	1
FrontalCortex	11	62909788	ENST00000306960.4	1537	TGGGACAAG	75	0.306667	0.999908
FrontalCortex	11	62909821	ENST00000306960.4	1504	CGGGACACC	75	0.36	1
Hippocampus	11	62909821	ENST00000306960.4	1504	CGGGACACC	26	0.346154	0.999959
FrontalCortex	11	62909923	ENST00000306960.4	1402	AAGGACTGT	54	0.925926	1
Hippocampus	11	62909923	ENST00000306960.4	1402	AAGGACTGT	21	1	1
FrontalCortex	11	62909966	ENST00000306960.4	1359	CTGGACACC	66	0.212121	0.99997
FrontalCortex	11	62910005	ENST00000306960.4	1320	TCGGACCCT	56	0.196429	0.999938
FrontalCortex	11	62910341	ENST00000306960.4	984	AGAGACTCC	55	0.909091	1
FrontalCortex	11	62910587	ENST00000306960.4	738	GCGGACAGT	40	0.775	0.999994
FrontalCortex	11	62910787	ENST00000306960.4	538	CTGGACTAT	33	1	1
FrontalCortex	11	62910805	ENST00000306960.4	520	TGTGACCTC	31	0.354839	0.999951
FrontalCortex	11	62910862	ENST00000306960.4	463	ATGAACCTC	27	0.518519	0.999979
FrontalCortex	11	62910929	ENST00000306960.4	396	CAAGACAGT	23	0.26087	0.997399
Hippocampus	11	62993202	ENST00000336232.7	1802	AGAGACTGA	26	0.423077	0.999994
Liver	11	63243805	ENST00000539268.1	600	GTGGACTTC	32	0.46875	0.999968
Liver	11	63243851	ENST00000539268.1	646	CCTGACTGA	29	0.275862	0.998757
Liver	11	63243989	ENST00000539268.1	784	ATGAACTGG	33	0.606061	0.999611
Liver	11	63290329	ENST00000332793.11	427	CTGGACAAT	20	0.25	0.999326
Liver	11	63290404	ENST00000332793.11	502	CTAGACTCA	20	0.2	0.998304
Liver	11	63290475	ENST00000332793.11	573	TGGGACTAT	24	0.375	0.999994
Liver	11	63409917	ENST00000279178.4	1989	CAGGACTAT	22	0.681818	1
Testis	11	63461915	ENST00000540857.6	2531	AGAGACTCT	38	0.184211	0.999251
Testis	11	63461995	ENST00000540857.6	2451	GAGGACTCA	37	0.216216	0.999734
Testis	11	63462010	ENST00000536887.5	1993	AGTAACTTC	27	0.62963	0.998175
FrontalCortex	11	63546424	ENST00000255688.8	724	CAAGACTGA	30	0.666667	1
Hippocampus	11	63546424	ENST00000255688.8	724	CAAGACTGA	46	0.608696	1
Hippocampus	11	63546424	ENST00000537871.1	614	CAAGACTGA	24	0.583333	1
Liver	11	63546424	ENST00000255688.8	724	CAAGACTGA	67	0.268657	0.999998
Liver	11	63546424	ENST00000537871.1	614	CAAGACTGA	23	0.217391	0.999248
Testis	11	63546424	ENST00000255688.8	724	CAAGACTGA	166	0.39759	1
Testis	11	63546424	ENST00000537871.1	614	CAAGACTGA	24	0.541667	1
Cerebellum	11	63574935	ENST00000323646.9	854	AAAGACTGT	78	0.897436	1
Cerebellum	11	63574935	ENST00000415826.3	602	AAAGACTGT	47	0.829787	1
FrontalCortex	11	63574935	ENST00000323646.9	854	AAAGACTGT	211	0.838863	1
FrontalCortex	11	63574935	ENST00000415826.3	602	AAAGACTGT	135	0.814815	1
FrontalCortex	11	63574935	ENST00000639271.1	496	AAAGACTGT	40	0.75	1
Hippocampus	11	63574935	ENST00000323646.9	854	AAAGACTGT	264	0.852273	1
Hippocampus	11	63574935	ENST00000415826.3	602	AAAGACTGT	259	0.876448	1
Hippocampus	11	63574935	ENST00000639271.1	496	AAAGACTGT	112	0.732143	1
Liver	11	63574935	ENST00000323646.9	854	AAAGACTGT	83	0.674699	1
Liver	11	63574935	ENST00000415826.3	602	AAAGACTGT	97	0.649485	1
Liver	11	63574935	ENST00000639271.1	496	AAAGACTGT	39	0.717949	1
SkeletalMuscle	11	63574935	ENST00000323646.9	854	AAAGACTGT	68	0.808824	1
SkeletalMuscle	11	63574935	ENST00000415826.3	602	AAAGACTGT	72	0.736111	1
Testis	11	63574935	ENST00000323646.9	854	AAAGACTGT	166	0.813253	1
Testis	11	63574935	ENST00000415826.3	602	AAAGACTGT	142	0.809859	1
Testis	11	63574935	ENST00000639271.1	496	AAAGACTGT	39	0.769231	1
Cerebellum	11	63624927	ENST00000398868.8	6059	AGAGACTGC	38	0.421053	0.999991
FrontalCortex	11	63624927	ENST00000398868.8	6059	AGAGACTGC	36	0.25	0.999636
Hippocampus	11	63624927	ENST00000398868.8	6059	AGAGACTGC	65	0.292308	0.999991
Liver	11	63624927	ENST00000398868.8	6059	AGAGACTGC	53	0.188679	0.998232
Testis	11	63624927	ENST00000398868.8	6059	AGAGACTGC	115	0.234783	0.999999
Hippocampus	11	63625368	ENST00000398868.8	5618	CAGGACTTT	36	0.25	0.999779
Liver	11	63625368	ENST00000398868.8	5618	CAGGACTTT	39	0.205128	0.999929
SkeletalMuscle	11	63625368	ENST00000398868.8	5618	CAGGACTTT	25	0.24	0.999799
Testis	11	63625368	ENST00000398868.8	5618	CAGGACTTT	80	0.1625	0.99998
Testis	11	63631145	ENST00000398868.8	1475	TTGGACTAC	49	0.428571	1
Testis	11	63631299	ENST00000398868.8	1321	GAGAACTTC	54	0.444444	1
FrontalCortex	11	63720460	ENST00000377819.10	2095	GAGGACCTG	25	0.36	0.999991
FrontalCortex	11	63720550	ENST00000339997.8	2145	ACAGACTTT	30	0.733333	1
FrontalCortex	11	63720550	ENST00000377819.10	2185	ACAGACTTT	33	0.848485	1
FrontalCortex	11	63720616	ENST00000339997.8	2211	AAAGACATT	25	0.68	1
FrontalCortex	11	63720616	ENST00000377819.10	2251	AAAGACATT	27	0.592593	1
FrontalCortex	11	63720712	ENST00000377819.10	2347	CTTGACTTA	35	0.228571	0.999965
Cerebellum	11	63720981	ENST00000377819.10	2616	CAAGACTGA	20	0.65	1
FrontalCortex	11	63720981	ENST00000339997.8	2576	CAAGACTGA	29	0.517241	1
FrontalCortex	11	63720981	ENST00000377819.10	2616	CAAGACTGA	29	0.551724	1
Cerebellum	11	63758387	ENST00000339997.8	3382	ATGGACTGA	64	0.90625	1
Cerebellum	11	63758387	ENST00000341307.6	1029	ATGGACTGA	36	0.888889	1
Cerebellum	11	63758387	ENST00000356000.7	1141	ATGGACTGA	106	0.858491	1
Cerebellum	11	63758387	ENST00000377819.10	3422	ATGGACTGA	69	0.869565	1
Cerebellum	11	63758387	ENST00000537981.5	1034	ATGGACTGA	373	0.871314	1
FrontalCortex	11	63758387	ENST00000339997.8	3382	ATGGACTGA	123	0.829268	1
FrontalCortex	11	63758387	ENST00000341307.6	1029	ATGGACTGA	52	0.807692	1
FrontalCortex	11	63758387	ENST00000356000.7	1141	ATGGACTGA	147	0.863946	1
FrontalCortex	11	63758387	ENST00000377819.10	3422	ATGGACTGA	138	0.826087	1
FrontalCortex	11	63758387	ENST00000537981.5	1034	ATGGACTGA	516	0.819767	1
Hippocampus	11	63758387	ENST00000339997.8	3382	ATGGACTGA	73	0.767123	1
Hippocampus	11	63758387	ENST00000341307.6	1029	ATGGACTGA	38	0.815789	1
Hippocampus	11	63758387	ENST00000356000.7	1141	ATGGACTGA	77	0.87013	1
Hippocampus	11	63758387	ENST00000377819.10	3422	ATGGACTGA	104	0.769231	1
Hippocampus	11	63758387	ENST00000537981.5	1034	ATGGACTGA	213	0.85446	1
Liver	11	63758387	ENST00000537981.5	1034	ATGGACTGA	27	0.777778	1
SkeletalMuscle	11	63758387	ENST00000537981.5	1034	ATGGACTGA	61	0.688525	1
Testis	11	63758387	ENST00000356000.7	1141	ATGGACTGA	20	0.8	1
Testis	11	63758387	ENST00000537981.5	1034	ATGGACTGA	116	0.758621	1
Cerebellum	11	63758399	ENST00000339997.8	3394	AAGAACTAT	85	0.411765	0.999986
Cerebellum	11	63758399	ENST00000341307.6	1041	AAGAACTAT	54	0.333333	0.999964
Cerebellum	11	63758399	ENST00000356000.7	1153	AAGAACTAT	129	0.364341	0.999988
Cerebellum	11	63758399	ENST00000377819.10	3434	AAGAACTAT	93	0.354839	0.999749
Hippocampus	11	63758399	ENST00000339997.8	3394	AAGAACTAT	94	0.382979	0.999942
Hippocampus	11	63758399	ENST00000341307.6	1041	AAGAACTAT	44	0.409091	0.999986
Hippocampus	11	63758399	ENST00000377819.10	3434	AAGAACTAT	122	0.393443	0.999298
SkeletalMuscle	11	63758399	ENST00000537981.5	1046	AAGAACTAT	73	0.342466	0.999943
Cerebellum	11	63758833	ENST00000339997.8	3828	TGGGACTGA	108	0.287037	1
Cerebellum	11	63758833	ENST00000341307.6	1475	TGGGACTGA	82	0.219512	0.998884
Cerebellum	11	63758833	ENST00000356000.7	1587	TGGGACTGA	131	0.244275	0.999995
Cerebellum	11	63758833	ENST00000537981.5	1480	TGGGACTGA	403	0.238213	0.999873
FrontalCortex	11	63758833	ENST00000339997.8	3828	TGGGACTGA	234	0.273504	0.999967
FrontalCortex	11	63758833	ENST00000341307.6	1475	TGGGACTGA	161	0.242236	0.99768
FrontalCortex	11	63758833	ENST00000537981.5	1480	TGGGACTGA	605	0.183471	0.998653
Cerebellum	11	63759631	ENST00000339997.8	4626	AAGGACCTT	136	0.147059	0.999707
Cerebellum	11	63759631	ENST00000356000.7	2385	AAGGACCTT	173	0.16185	0.997518
Cerebellum	11	63759631	ENST00000377819.10	4666	AAGGACCTT	135	0.148148	0.999652
Cerebellum	11	63759631	ENST00000537981.5	2278	AAGGACCTT	375	0.162667	0.999801
Cerebellum	11	63760249	ENST00000433688.2	5359	ATTGACTCA	42	0.261905	0.999012
FrontalCortex	11	63760249	ENST00000433688.2	5359	ATTGACTCA	87	0.183908	0.999854
Testis	11	63760249	ENST00000433688.2	5359	ATTGACTCA	84	0.202381	0.999994
Cerebellum	11	63827511	ENST00000294244.9	1749	TTGAACTGA	24	0.625	0.99749
Testis	11	63827511	ENST00000294244.9	1749	TTGAACTGA	88	0.465909	0.999155
FrontalCortex	11	63909101	ENST00000402010.8	2628	GAGGACTTC	24	0.791667	1
FrontalCortex	11	63909132	ENST00000402010.8	2659	GCAAACTGC	30	0.8	0.998996
FrontalCortex	11	63909317	ENST00000402010.8	2844	CGAGACTGC	32	0.25	0.999888
Cerebellum	11	63997221	ENST00000301453.7	1407	ACGGACTGT	20	0.3	0.999843
Cerebellum	11	63997221	ENST00000538426.6	614	ACGGACTGT	121	0.247934	0.999999
Cerebellum	11	63997221	ENST00000543004.5	633	ACGGACTGT	36	0.222222	0.999848
FrontalCortex	11	63997221	ENST00000538426.6	614	ACGGACTGT	162	0.203704	0.999921
Hippocampus	11	63997221	ENST00000301453.7	1407	ACGGACTGT	22	0.318182	0.999616
Hippocampus	11	63997221	ENST00000538426.6	614	ACGGACTGT	74	0.202703	0.999286
Cerebellum	11	63997522	ENST00000301453.7	1604	CTGGACACT	24	0.625	1
Cerebellum	11	63997522	ENST00000538426.6	811	CTGGACACT	128	0.570312	1
Cerebellum	11	63997522	ENST00000543004.5	830	CTGGACACT	49	0.591837	1
FrontalCortex	11	63997522	ENST00000301453.7	1604	CTGGACACT	21	0.428571	0.999978
FrontalCortex	11	63997522	ENST00000538426.6	811	CTGGACACT	167	0.407186	1
FrontalCortex	11	63997522	ENST00000543004.5	830	CTGGACACT	73	0.534247	1
Hippocampus	11	63997522	ENST00000301453.7	1604	CTGGACACT	35	0.428571	0.999992
Hippocampus	11	63997522	ENST00000538426.6	811	CTGGACACT	103	0.456311	1
Hippocampus	11	63997522	ENST00000541478.5	949	CTGGACACT	21	0.428571	0.999998
Hippocampus	11	63997522	ENST00000543004.5	830	CTGGACACT	67	0.38806	1
Liver	11	63997522	ENST00000538426.6	811	CTGGACACT	33	0.363636	0.999997
SkeletalMuscle	11	63997522	ENST00000538426.6	811	CTGGACACT	49	0.367347	1
Testis	11	63997522	ENST00000428192.6	1115	CTGGACACT	29	0.206897	0.999581
Testis	11	63997522	ENST00000538426.6	811	CTGGACACT	100	0.29	1
Testis	11	63997522	ENST00000543004.5	830	CTGGACACT	36	0.361111	0.999999
Hippocampus	11	64118560	ENST00000246841.3	3336	AAGGACTAA	21	0.952381	1
Hippocampus	11	64118649	ENST00000246841.3	3425	GTGGACACC	25	0.64	1
Cerebellum	11	64193258	ENST00000305218.9	281	CAAGACTGT	106	0.103774	0.9992
Cerebellum	11	64204271	ENST00000305218.9	1868	AGAGACTCG	181	0.718232	1
Cerebellum	11	64204271	ENST00000358794.9	2471	AGAGACTCG	102	0.696078	1
Cerebellum	11	64204271	ENST00000538945.5	1763	AGAGACTCG	42	0.785714	1
FrontalCortex	11	64204271	ENST00000305218.9	1868	AGAGACTCG	161	0.546584	1
FrontalCortex	11	64204271	ENST00000358794.9	2471	AGAGACTCG	109	0.550459	1
FrontalCortex	11	64204271	ENST00000538945.5	1763	AGAGACTCG	40	0.6	0.999999
Hippocampus	11	64204271	ENST00000305218.9	1868	AGAGACTCG	163	0.564417	1
Hippocampus	11	64204271	ENST00000358794.9	2471	AGAGACTCG	181	0.607735	1
Hippocampus	11	64204271	ENST00000538945.5	1763	AGAGACTCG	44	0.636364	1
Liver	11	64204271	ENST00000305218.9	1868	AGAGACTCG	54	0.574074	1
Liver	11	64204271	ENST00000358794.9	2471	AGAGACTCG	55	0.6	1
SkeletalMuscle	11	64204271	ENST00000305218.9	1868	AGAGACTCG	107	0.542056	1
SkeletalMuscle	11	64204271	ENST00000358794.9	2471	AGAGACTCG	70	0.542857	1
SkeletalMuscle	11	64204271	ENST00000538945.5	1763	AGAGACTCG	34	0.5	1
Testis	11	64204271	ENST00000305218.9	1868	AGAGACTCG	113	0.654867	1
Testis	11	64204271	ENST00000358794.9	2471	AGAGACTCG	73	0.69863	1
Testis	11	64204271	ENST00000538945.5	1763	AGAGACTCG	45	0.6	1
Cerebellum	11	64226918	ENST00000279206.8	438	CGAGACTTC	24	0.5	1
FrontalCortex	11	64226918	ENST00000279206.8	438	CGAGACTTC	30	0.4	0.999999
Hippocampus	11	64226918	ENST00000279206.8	438	CGAGACTTC	20	0.35	0.999982
Liver	11	64226918	ENST00000279206.8	438	CGAGACTTC	35	0.171429	0.998305
SkeletalMuscle	11	64226918	ENST00000279206.8	438	CGAGACTTC	55	0.163636	0.999664
Testis	11	64226918	ENST00000279206.8	438	CGAGACTTC	49	0.265306	0.999997
FrontalCortex	11	64227008	ENST00000279206.8	528	GCGGACCCA	29	0.448276	0.999998
Hippocampus	11	64227008	ENST00000279206.8	528	GCGGACCCA	25	0.56	1
Liver	11	64227008	ENST00000279206.8	528	GCGGACCCA	31	0.290323	0.999988
SkeletalMuscle	11	64227008	ENST00000279206.8	528	GCGGACCCA	44	0.545455	1
Testis	11	64227008	ENST00000279206.8	528	GCGGACCCA	33	0.424242	1
FrontalCortex	11	64227047	ENST00000279206.8	567	GATGACTTC	33	0.242424	0.999388
Cerebellum	11	64227630	ENST00000279206.8	715	ATGAACTCT	25	0.32	0.999859
SkeletalMuscle	11	64227630	ENST00000279206.8	715	ATGAACTCT	64	0.296875	0.999564
Cerebellum	11	64230681	ENST00000321685.7	292	AAGGACACG	36	0.305556	0.999964
Liver	11	64230681	ENST00000321685.7	292	AAGGACACG	20	0.25	0.997491
Testis	11	64230681	ENST00000321685.7	292	AAGGACACG	72	0.236111	0.999996
Cerebellum	11	64237219	ENST00000426086.3	657	CCAGACAGC	27	0.444444	0.997882
Hippocampus	11	64238506	ENST00000426086.3	946	TAGGACCTG	127	0.188976	0.99999
SkeletalMuscle	11	64238506	ENST00000309422.7	1047	TAGGACCTG	88	0.193182	0.998254
Testis	11	64238506	ENST00000309422.7	1047	TAGGACCTG	148	0.155405	0.999819
Cerebellum	11	64238569	ENST00000309422.7	1110	CAGGACAGA	96	0.229167	0.999983
Cerebellum	11	64238569	ENST00000426086.3	1009	CAGGACAGA	48	0.354167	1
FrontalCortex	11	64238569	ENST00000309422.7	1110	CAGGACAGA	131	0.335878	1
FrontalCortex	11	64238569	ENST00000426086.3	1009	CAGGACAGA	68	0.323529	0.999984
Hippocampus	11	64238569	ENST00000309422.7	1110	CAGGACAGA	163	0.276074	0.999989
Hippocampus	11	64238569	ENST00000426086.3	1009	CAGGACAGA	118	0.305085	1
SkeletalMuscle	11	64238569	ENST00000309422.7	1110	CAGGACAGA	80	0.35	1
SkeletalMuscle	11	64238569	ENST00000426086.3	1009	CAGGACAGA	158	0.265823	0.999997
Testis	11	64238569	ENST00000309422.7	1110	CAGGACAGA	149	0.241611	1
Testis	11	64238569	ENST00000426086.3	1009	CAGGACAGA	72	0.291667	0.999999
Cerebellum	11	64238751	ENST00000309422.7	1292	AAGAACTGT	107	0.691589	0.999992
Cerebellum	11	64238751	ENST00000426086.3	1191	AAGAACTGT	56	0.625	0.999748
FrontalCortex	11	64238751	ENST00000309422.7	1292	AAGAACTGT	158	0.702532	1
FrontalCortex	11	64238751	ENST00000426086.3	1191	AAGAACTGT	92	0.695652	0.999999
Hippocampus	11	64238751	ENST00000309422.7	1292	AAGAACTGT	203	0.669951	1
Hippocampus	11	64238751	ENST00000426086.3	1191	AAGAACTGT	137	0.664234	0.999999
Hippocampus	11	64238751	ENST00000543462.1	627	AAGAACTGT	24	0.583333	0.99982
Liver	11	64238751	ENST00000309422.7	1292	AAGAACTGT	48	0.625	0.999944
Liver	11	64238751	ENST00000426086.3	1191	AAGAACTGT	44	0.477273	0.999971
SkeletalMuscle	11	64238751	ENST00000309422.7	1292	AAGAACTGT	92	0.576087	0.999999
SkeletalMuscle	11	64238751	ENST00000426086.3	1191	AAGAACTGT	182	0.593407	0.999995
Testis	11	64238751	ENST00000309422.7	1292	AAGAACTGT	172	0.645349	1
Testis	11	64238751	ENST00000426086.3	1191	AAGAACTGT	96	0.572917	1
Cerebellum	11	64244553	ENST00000309318.8	915	TGGGACTTT	35	0.171429	0.999239
FrontalCortex	11	64244553	ENST00000309318.8	915	TGGGACTTT	40	0.2	0.998404
Cerebellum	11	64269901	ENST00000394532.7	1086	CGGGACCCG	45	0.222222	0.999868
Cerebellum	11	64270209	ENST00000309032.8	550	AGTGACCTT	112	0.169643	0.999942
Cerebellum	11	64270209	ENST00000394532.7	778	AGTGACCTT	56	0.142857	0.999223
Testis	11	64285041	ENST00000539851.5	231	GAAAACTTT	31	0.419355	0.999018
Testis	11	64285148	ENST00000539851.5	338	CTGGACTGG	28	0.285714	0.999835
Cerebellum	11	64286292	ENST00000438980.7	445	AGAGACTGC	31	0.548387	1
FrontalCortex	11	64286292	ENST00000438980.7	445	AGAGACTGC	44	0.613636	1
Testis	11	64286292	ENST00000438980.7	445	AGAGACTGC	30	0.5	1
Testis	11	64300964	ENST00000328404.8	382	AAGGACACT	230	0.152174	0.999075
Testis	11	64300964	ENST00000539943.1	519	AAGGACACT	42	0.166667	0.997609
Cerebellum	11	64315962	ENST00000000442.11	1493	ATGGACTGA	34	0.852941	1
Liver	11	64315962	ENST00000000442.11	1493	ATGGACTGA	25	0.76	1
SkeletalMuscle	11	64315962	ENST00000000442.11	1493	ATGGACTGA	68	0.823529	1
SkeletalMuscle	11	64315962	ENST00000405666.5	1502	ATGGACTGA	31	0.774194	1
FrontalCortex	11	64316370	ENST00000405666.5	1910	TGGGACTTG	21	0.190476	0.997326
Cerebellum	11	64316652	ENST00000000442.11	2183	AGAGACTCT	55	0.545455	1
Cerebellum	11	64316652	ENST00000405666.5	2192	AGAGACTCT	26	0.538462	1
FrontalCortex	11	64316652	ENST00000000442.11	2183	AGAGACTCT	35	0.428571	1
FrontalCortex	11	64316652	ENST00000405666.5	2192	AGAGACTCT	23	0.347826	0.999988
Hippocampus	11	64316652	ENST00000000442.11	2183	AGAGACTCT	26	0.423077	0.999999
Hippocampus	11	64316652	ENST00000405666.5	2192	AGAGACTCT	30	0.233333	0.999868
Liver	11	64316652	ENST00000000442.11	2183	AGAGACTCT	58	0.258621	0.999997
Liver	11	64316652	ENST00000406310.6	2207	AGAGACTCT	21	0.380952	0.999994
Liver	11	64316652	ENST00000677967.1	2180	AGAGACTCT	25	0.24	0.997566
SkeletalMuscle	11	64316652	ENST00000000442.11	2183	AGAGACTCT	125	0.248	1
SkeletalMuscle	11	64316652	ENST00000405666.5	2192	AGAGACTCT	91	0.230769	1
SkeletalMuscle	11	64316652	ENST00000406310.6	2207	AGAGACTCT	37	0.189189	0.999791
SkeletalMuscle	11	64316652	ENST00000677967.1	2180	AGAGACTCT	41	0.195122	0.998311
Testis	11	64316652	ENST00000000442.11	2183	AGAGACTCT	20	0.3	0.999874
Testis	11	64316652	ENST00000405666.5	2192	AGAGACTCT	25	0.2	0.998327
Cerebellum	11	64316830	ENST00000544844.6	442	TATGACTGT	208	0.274038	0.999874
Hippocampus	11	64316830	ENST00000539854.1	525	TATGACTGT	33	0.30303	0.999886
Cerebellum	11	64357459	ENST00000356786.10	4859	GGGGACTGT	47	0.468085	1
Cerebellum	11	64357493	ENST00000356786.10	4893	CTGGACATG	42	0.666667	1
Cerebellum	11	64371580	ENST00000334205.9	2493	AGGGACTGT	57	0.596491	1
Cerebellum	11	64371580	ENST00000528057.5	2486	AGGGACTGT	51	0.431373	1
FrontalCortex	11	64371580	ENST00000334205.9	2493	AGGGACTGT	50	0.42	0.999998
Hippocampus	11	64371580	ENST00000334205.9	2493	AGGGACTGT	53	0.301887	0.999992
Hippocampus	11	64371580	ENST00000528057.5	2486	AGGGACTGT	32	0.375	0.999997
Testis	11	64371580	ENST00000334205.9	2493	AGGGACTGT	23	0.26087	0.999758
Cerebellum	11	64371903	ENST00000334205.9	2816	ATGGACTGT	59	0.711864	1
Cerebellum	11	64371903	ENST00000528057.5	2809	ATGGACTGT	56	0.839286	1
FrontalCortex	11	64371903	ENST00000334205.9	2816	ATGGACTGT	43	0.744186	1
FrontalCortex	11	64371903	ENST00000528057.5	2809	ATGGACTGT	23	0.695652	1
Hippocampus	11	64371903	ENST00000334205.9	2816	ATGGACTGT	68	0.764706	1
Hippocampus	11	64371903	ENST00000528057.5	2809	ATGGACTGT	50	0.58	1
Testis	11	64371903	ENST00000334205.9	2816	ATGGACTGT	27	0.62963	1
Testis	11	64371903	ENST00000528057.5	2809	ATGGACTGT	22	0.5	0.999999
Cerebellum	11	64371931	ENST00000334205.9	2844	AAAGACCCG	69	0.15942	0.999752
Hippocampus	11	64371931	ENST00000528057.5	2837	AAAGACCCG	65	0.123077	0.999636
Cerebellum	11	64606189	ENST00000377559.7	6398	AAAAACTTT	31	0.483871	0.999496
FrontalCortex	11	64606189	ENST00000265459.11	6617	AAAAACTTT	30	0.5	0.998791
Hippocampus	11	64606189	ENST00000464307.5	3217	AAAAACTTT	31	0.387097	0.998448
Cerebellum	11	64606319	ENST00000265459.11	6487	ACAGACTGC	65	0.876923	1
Cerebellum	11	64606319	ENST00000301894.6	3390	ACAGACTGC	97	0.876289	1
Cerebellum	11	64606319	ENST00000377559.7	6268	ACAGACTGC	66	0.863636	1
Cerebellum	11	64606319	ENST00000409571.6	6417	ACAGACTGC	72	0.805556	1
Cerebellum	11	64606319	ENST00000464307.5	3087	ACAGACTGC	63	0.888889	1
Cerebellum	11	64606319	ENST00000704782.1	6237	ACAGACTGC	47	0.87234	1
FrontalCortex	11	64606319	ENST00000265459.11	6487	ACAGACTGC	61	0.721311	1
FrontalCortex	11	64606319	ENST00000301894.6	3390	ACAGACTGC	62	0.629032	1
FrontalCortex	11	64606319	ENST00000377559.7	6268	ACAGACTGC	51	0.764706	1
FrontalCortex	11	64606319	ENST00000409571.6	6417	ACAGACTGC	40	0.85	1
FrontalCortex	11	64606319	ENST00000464307.5	3087	ACAGACTGC	39	0.769231	1
FrontalCortex	11	64606319	ENST00000704782.1	6237	ACAGACTGC	46	0.652174	1
Hippocampus	11	64606319	ENST00000265459.11	6487	ACAGACTGC	69	0.768116	1
Hippocampus	11	64606319	ENST00000301894.6	3390	ACAGACTGC	58	0.724138	1
Hippocampus	11	64606319	ENST00000377559.7	6268	ACAGACTGC	63	0.746032	1
Hippocampus	11	64606319	ENST00000409571.6	6417	ACAGACTGC	74	0.675676	1
Hippocampus	11	64606319	ENST00000464307.5	3087	ACAGACTGC	62	0.693548	1
Hippocampus	11	64606319	ENST00000704782.1	6237	ACAGACTGC	61	0.639344	1
Cerebellum	11	64606406	ENST00000265459.11	6400	ACAGACAAA	65	0.138462	0.999021
Cerebellum	11	64606406	ENST00000301894.6	3303	ACAGACAAA	101	0.138614	0.999785
Cerebellum	11	64606406	ENST00000377559.7	6181	ACAGACAAA	56	0.178571	0.999801
Cerebellum	11	64606406	ENST00000409571.6	6330	ACAGACAAA	68	0.117647	0.997253
Hippocampus	11	64606406	ENST00000377559.7	6181	ACAGACAAA	55	0.145455	0.999734
Hippocampus	11	64606406	ENST00000409571.6	6330	ACAGACAAA	56	0.196429	0.997541
Cerebellum	11	64606982	ENST00000265459.11	5824	GCTGACTGT	50	0.3	0.999891
Cerebellum	11	64606982	ENST00000301894.6	2727	GCTGACTGT	105	0.371429	1
Cerebellum	11	64606982	ENST00000409571.6	5754	GCTGACTGT	60	0.183333	0.999492
Cerebellum	11	64606982	ENST00000464307.5	2424	GCTGACTGT	47	0.319149	0.999993
Cerebellum	11	64606982	ENST00000704782.1	5574	GCTGACTGT	39	0.205128	0.99882
FrontalCortex	11	64606982	ENST00000265459.11	5824	GCTGACTGT	30	0.4	0.999369
FrontalCortex	11	64606982	ENST00000301894.6	2727	GCTGACTGT	40	0.25	0.997982
Hippocampus	11	64606982	ENST00000409571.6	5754	GCTGACTGT	30	0.5	0.999996
Cerebellum	11	64607107	ENST00000265459.11	5699	GGGGACCCT	45	0.777778	1
Cerebellum	11	64607107	ENST00000301894.6	2602	GGGGACCCT	110	0.745455	1
Cerebellum	11	64607107	ENST00000377559.7	5480	GGGGACCCT	31	0.677419	1
Cerebellum	11	64607107	ENST00000409571.6	5629	GGGGACCCT	59	0.694915	1
Cerebellum	11	64607107	ENST00000464307.5	2299	GGGGACCCT	39	0.692308	1
Cerebellum	11	64607107	ENST00000704782.1	5449	GGGGACCCT	39	0.666667	1
FrontalCortex	11	64607107	ENST00000265459.11	5699	GGGGACCCT	25	0.64	1
FrontalCortex	11	64607107	ENST00000301894.6	2602	GGGGACCCT	36	0.583333	1
FrontalCortex	11	64607107	ENST00000377559.7	5480	GGGGACCCT	31	0.645161	1
FrontalCortex	11	64607107	ENST00000409571.6	5629	GGGGACCCT	21	0.666667	1
FrontalCortex	11	64607107	ENST00000464307.5	2299	GGGGACCCT	23	0.695652	1
Hippocampus	11	64607107	ENST00000377559.7	5480	GGGGACCCT	26	0.692308	1
Hippocampus	11	64607107	ENST00000409571.6	5629	GGGGACCCT	21	0.761905	1
Cerebellum	11	64607215	ENST00000265459.11	5591	AAAGACAAG	43	0.348837	0.999981
Cerebellum	11	64607215	ENST00000301894.6	2494	AAAGACAAG	100	0.23	0.999996
Cerebellum	11	64607215	ENST00000377559.7	5372	AAAGACAAG	33	0.272727	0.999951
Cerebellum	11	64607215	ENST00000409571.6	5521	AAAGACAAG	49	0.22449	0.999899
Cerebellum	11	64607215	ENST00000704782.1	5341	AAAGACAAG	38	0.263158	0.999941
FrontalCortex	11	64607215	ENST00000265459.11	5591	AAAGACAAG	21	0.380952	0.999993
FrontalCortex	11	64607215	ENST00000301894.6	2494	AAAGACAAG	38	0.368421	0.999995
FrontalCortex	11	64607215	ENST00000377559.7	5372	AAAGACAAG	28	0.285714	0.998783
Cerebellum	11	64607323	ENST00000301894.6	2386	GTGGACCAG	39	0.307692	0.999991
Cerebellum	11	64607323	ENST00000409571.6	5413	GTGGACCAG	22	0.318182	0.999858
Cerebellum	11	64607629	ENST00000301894.6	2080	CGAGACCCG	113	0.168142	0.999981
Cerebellum	11	64607629	ENST00000377559.7	4958	CGAGACCCG	26	0.192308	0.999269
Cerebellum	11	64607629	ENST00000409571.6	5107	CGAGACCCG	41	0.146341	0.999324
Cerebellum	11	64607770	ENST00000301894.6	1939	ACGGACCGC	81	0.790123	1
Cerebellum	11	64607770	ENST00000409571.6	4966	ACGGACCGC	25	0.84	1
FrontalCortex	11	64607770	ENST00000301894.6	1939	ACGGACCGC	24	0.75	0.999995
Cerebellum	11	64607800	ENST00000265459.11	5006	GAGGACTTT	21	0.857143	1
Cerebellum	11	64607800	ENST00000301894.6	1909	GAGGACTTT	97	0.845361	1
Cerebellum	11	64607800	ENST00000409571.6	4936	GAGGACTTT	34	1	1
Cerebellum	11	64607800	ENST00000704782.1	4756	GAGGACTTT	28	0.928571	1
FrontalCortex	11	64607800	ENST00000301894.6	1909	GAGGACTTT	30	0.933333	1
Cerebellum	11	64608049	ENST00000301894.6	1660	GAGGACTCC	99	0.424242	1
Cerebellum	11	64608049	ENST00000409571.6	4687	GAGGACTCC	29	0.482759	1
Cerebellum	11	64608049	ENST00000704782.1	4507	GAGGACTCC	26	0.461538	0.999999
FrontalCortex	11	64608049	ENST00000301894.6	1660	GAGGACTCC	29	0.448276	0.999928
Cerebellum	11	64642948	ENST00000301894.6	368	CCGGACCGA	92	0.304348	1
Cerebellum	11	64643016	ENST00000301894.6	300	CTGGACCTT	93	0.290323	1
Cerebellum	11	64643031	ENST00000301894.6	285	ATGGACCCA	80	0.125	0.999427
Testis	11	64765415	ENST00000377390.8	2473	GTGGACAGG	55	0.145455	0.999139
Cerebellum	11	64765474	ENST00000227503.13	1982	GAGGACTTT	63	0.126984	0.997977
Cerebellum	11	64765474	ENST00000377390.8	2414	GAGGACTTT	80	0.325	1
Cerebellum	11	64765474	ENST00000486867.2	2638	GAGGACTTT	53	0.339623	1
Cerebellum	11	64765474	ENST00000681407.1	2768	GAGGACTTT	71	0.380282	1
FrontalCortex	11	64765474	ENST00000377390.8	2414	GAGGACTTT	39	0.410256	1
FrontalCortex	11	64765474	ENST00000486867.2	2638	GAGGACTTT	23	0.217391	0.997575
FrontalCortex	11	64765474	ENST00000681407.1	2768	GAGGACTTT	38	0.263158	0.999952
Hippocampus	11	64765474	ENST00000377390.8	2414	GAGGACTTT	23	0.173913	0.998238
Hippocampus	11	64765474	ENST00000486867.2	2638	GAGGACTTT	23	0.347826	0.999953
SkeletalMuscle	11	64765474	ENST00000377390.8	2414	GAGGACTTT	49	0.265306	0.999999
SkeletalMuscle	11	64765474	ENST00000681407.1	2768	GAGGACTTT	26	0.384615	0.999998
Testis	11	64765474	ENST00000377390.8	2414	GAGGACTTT	65	0.215385	0.999992
Testis	11	64765474	ENST00000486867.2	2638	GAGGACTTT	41	0.219512	0.99997
Testis	11	64765474	ENST00000681407.1	2768	GAGGACTTT	51	0.156863	0.999147
Cerebellum	11	64765734	ENST00000377390.8	2154	CCAGACATT	41	0.243902	0.999783
Cerebellum	11	64765734	ENST00000681407.1	2508	CCAGACATT	42	0.357143	0.999791
SkeletalMuscle	11	64765734	ENST00000377390.8	2154	CCAGACATT	35	0.2	0.998725
Testis	11	64765734	ENST00000377390.8	2154	CCAGACATT	45	0.288889	0.999939
Testis	11	64765734	ENST00000681407.1	2508	CCAGACATT	37	0.216216	0.999785
Cerebellum	11	64765817	ENST00000377390.8	2071	CTAGACTTG	68	0.352941	1
Cerebellum	11	64765817	ENST00000486867.2	2295	CTAGACTTG	44	0.227273	0.999966
Cerebellum	11	64765817	ENST00000681407.1	2425	CTAGACTTG	61	0.393443	1
FrontalCortex	11	64765817	ENST00000377390.8	2071	CTAGACTTG	36	0.361111	1
FrontalCortex	11	64765817	ENST00000681407.1	2425	CTAGACTTG	34	0.235294	0.999891
SkeletalMuscle	11	64765817	ENST00000377390.8	2071	CTAGACTTG	56	0.178571	0.999856
SkeletalMuscle	11	64765817	ENST00000486867.2	2295	CTAGACTTG	22	0.318182	0.999896
SkeletalMuscle	11	64765817	ENST00000681407.1	2425	CTAGACTTG	25	0.2	0.998847
Testis	11	64765817	ENST00000377390.8	2071	CTAGACTTG	77	0.350649	1
Testis	11	64765817	ENST00000486867.2	2295	CTAGACTTG	45	0.222222	0.999962
Testis	11	64765817	ENST00000681407.1	2425	CTAGACTTG	50	0.16	0.999767
FrontalCortex	11	64765822	ENST00000377390.8	2066	CAGAACTAG	30	0.4	0.997967
Testis	11	64765822	ENST00000377390.8	2066	CAGAACTAG	68	0.308824	0.999605
Testis	11	64765822	ENST00000681407.1	2420	CAGAACTAG	47	0.276596	0.99789
Cerebellum	11	64765915	ENST00000377390.8	1973	ATGGACCCT	55	0.545455	1
Cerebellum	11	64765915	ENST00000486867.2	2197	ATGGACCCT	25	0.48	1
Cerebellum	11	64765915	ENST00000681407.1	2327	ATGGACCCT	31	0.451613	1
FrontalCortex	11	64765915	ENST00000377390.8	1973	ATGGACCCT	27	0.407407	0.999973
FrontalCortex	11	64765915	ENST00000681407.1	2327	ATGGACCCT	31	0.322581	0.999997
SkeletalMuscle	11	64765915	ENST00000377390.8	1973	ATGGACCCT	50	0.42	1
SkeletalMuscle	11	64765915	ENST00000681407.1	2327	ATGGACCCT	22	0.5	1
Testis	11	64765915	ENST00000377390.8	1973	ATGGACCCT	61	0.442623	1
Testis	11	64765915	ENST00000486867.2	2197	ATGGACCCT	38	0.473684	1
Testis	11	64765915	ENST00000681407.1	2327	ATGGACCCT	47	0.425532	1
Cerebellum	11	64785333	ENST00000294066.7	6732	GATGACTTT	28	0.714286	1
FrontalCortex	11	64785333	ENST00000294066.7	6732	GATGACTTT	40	0.625	1
Hippocampus	11	64785333	ENST00000294066.7	6732	GATGACTTT	24	0.625	1
Cerebellum	11	64785394	ENST00000294066.7	6671	AAAGACAGT	28	0.607143	0.997763
FrontalCortex	11	64785394	ENST00000294066.7	6671	AAAGACAGT	32	0.65625	0.999996
Cerebellum	11	64785447	ENST00000294066.7	6618	CAGAACTCT	25	0.72	0.999997
FrontalCortex	11	64785447	ENST00000294066.7	6618	CAGAACTCT	30	0.633333	0.999986
Cerebellum	11	64785539	ENST00000294066.7	6526	TAGAACTCG	25	0.72	1
FrontalCortex	11	64785539	ENST00000294066.7	6526	TAGAACTCG	28	0.571429	1
Cerebellum	11	64785748	ENST00000294066.7	6317	CTGGACATG	21	0.333333	0.999968
FrontalCortex	11	64785748	ENST00000294066.7	6317	CTGGACATG	20	0.25	0.997973
Cerebellum	11	64852741	ENST00000320631.8	3354	CTGAACTGT	29	0.758621	0.999473
Cerebellum	11	64852741	ENST00000359393.6	3608	CTGAACTGT	21	0.809524	0.99736
Cerebellum	11	64852741	ENST00000484846.1	3459	CTGAACTGT	21	0.714286	0.998976
Cerebellum	11	64852741	ENST00000621096.4	3322	CTGAACTGT	26	0.692308	0.998551
Cerebellum	11	64852768	ENST00000320631.8	3327	GAAGACTTT	62	0.193548	0.999854
Cerebellum	11	64852768	ENST00000359393.6	3581	GAAGACTTT	50	0.24	0.999994
Cerebellum	11	64852768	ENST00000484846.1	3432	GAAGACTTT	36	0.333333	0.99999
Cerebellum	11	64852768	ENST00000621096.4	3295	GAAGACTTT	53	0.207547	0.999218
Cerebellum	11	64852899	ENST00000484846.1	3301	AGGAACTGG	43	0.55814	0.999183
Cerebellum	11	64852899	ENST00000621096.4	3164	AGGAACTGG	48	0.625	0.998809
Cerebellum	11	64853883	ENST00000320631.8	2212	CGGGACCGT	49	0.979592	1
Cerebellum	11	64853883	ENST00000359393.6	2466	CGGGACCGT	36	0.861111	1
Cerebellum	11	64853883	ENST00000484846.1	2317	CGGGACCGT	22	0.954545	1
Cerebellum	11	64853883	ENST00000621096.4	2180	CGGGACCGT	39	0.923077	1
SkeletalMuscle	11	64853883	ENST00000320631.8	2212	CGGGACCGT	55	0.836364	1
SkeletalMuscle	11	64853883	ENST00000359393.6	2466	CGGGACCGT	24	0.791667	1
SkeletalMuscle	11	64853883	ENST00000484846.1	2317	CGGGACCGT	21	0.761905	1
SkeletalMuscle	11	64853883	ENST00000621096.4	2180	CGGGACCGT	20	0.8	1
Testis	11	64853883	ENST00000320631.8	2212	CGGGACCGT	36	0.777778	1
Testis	11	64853883	ENST00000621096.4	2180	CGGGACCGT	24	0.916667	1
Cerebellum	11	64853936	ENST00000320631.8	2159	ATGGACAGG	51	0.921569	1
Cerebellum	11	64853936	ENST00000359393.6	2413	ATGGACAGG	34	0.941176	1
Cerebellum	11	64853936	ENST00000484846.1	2264	ATGGACAGG	22	0.818182	0.999998
Cerebellum	11	64853936	ENST00000621096.4	2127	ATGGACAGG	36	0.833333	0.999999
SkeletalMuscle	11	64853936	ENST00000320631.8	2159	ATGGACAGG	49	0.938776	1
SkeletalMuscle	11	64853936	ENST00000359393.6	2413	ATGGACAGG	27	0.888889	1
SkeletalMuscle	11	64853936	ENST00000484846.1	2264	ATGGACAGG	20	1	0.999999
Testis	11	64853936	ENST00000320631.8	2159	ATGGACAGG	35	0.914286	1
Testis	11	64853936	ENST00000359393.6	2413	ATGGACAGG	23	0.73913	1
Testis	11	64853936	ENST00000621096.4	2127	ATGGACAGG	26	0.807692	1
Cerebellum	11	64854007	ENST00000320631.8	2088	CTGGACAGT	52	0.961538	1
Cerebellum	11	64854007	ENST00000359393.6	2342	CTGGACAGT	30	0.933333	1
Cerebellum	11	64854007	ENST00000621096.4	2056	CTGGACAGT	26	0.923077	1
SkeletalMuscle	11	64854007	ENST00000320631.8	2088	CTGGACAGT	44	0.931818	1
Testis	11	64854007	ENST00000320631.8	2088	CTGGACAGT	31	0.935484	1
Testis	11	64854007	ENST00000621096.4	2056	CTGGACAGT	21	0.857143	1
Cerebellum	11	64854124	ENST00000320631.8	1971	AAGAACTGT	58	0.913793	1
Cerebellum	11	64854124	ENST00000359393.6	2225	AAGAACTGT	35	0.914286	1
Cerebellum	11	64854124	ENST00000621096.4	1939	AAGAACTGT	33	0.969697	1
SkeletalMuscle	11	64854124	ENST00000320631.8	1971	AAGAACTGT	58	0.931034	1
SkeletalMuscle	11	64854124	ENST00000359393.6	2225	AAGAACTGT	22	0.863636	1
SkeletalMuscle	11	64854124	ENST00000621096.4	1939	AAGAACTGT	20	0.95	1
Testis	11	64854124	ENST00000320631.8	1971	AAGAACTGT	45	0.933333	1
Testis	11	64854124	ENST00000359393.6	2225	AAGAACTGT	26	0.961538	1
Testis	11	64854124	ENST00000621096.4	1939	AAGAACTGT	32	0.875	1
Cerebellum	11	64854239	ENST00000320631.8	1856	AAAGACTGA	57	0.947368	1
Cerebellum	11	64854239	ENST00000359393.6	2110	AAAGACTGA	35	1	1
Cerebellum	11	64854239	ENST00000484846.1	1961	AAAGACTGA	20	1	1
Cerebellum	11	64854239	ENST00000621096.4	1824	AAAGACTGA	30	0.933333	1
SkeletalMuscle	11	64854239	ENST00000320631.8	1856	AAAGACTGA	55	0.963636	1
SkeletalMuscle	11	64854239	ENST00000359393.6	2110	AAAGACTGA	23	0.956522	1
Testis	11	64854239	ENST00000320631.8	1856	AAAGACTGA	44	0.886364	1
Testis	11	64854239	ENST00000359393.6	2110	AAAGACTGA	27	0.925926	1
Testis	11	64854239	ENST00000621096.4	1824	AAAGACTGA	32	0.96875	1
Cerebellum	11	64854342	ENST00000320631.8	1753	GCAGACATG	51	0.470588	0.999849
Cerebellum	11	64854342	ENST00000359393.6	2007	GCAGACATG	25	0.52	0.999108
Cerebellum	11	64854342	ENST00000621096.4	1721	GCAGACATG	22	0.545455	0.999889
SkeletalMuscle	11	64854342	ENST00000320631.8	1753	GCAGACATG	52	0.442308	0.999998
SkeletalMuscle	11	64854342	ENST00000359393.6	2007	GCAGACATG	23	0.347826	0.99826
Testis	11	64854342	ENST00000320631.8	1753	GCAGACATG	43	0.395349	0.999999
Testis	11	64854342	ENST00000359393.6	2007	GCAGACATG	22	0.636364	0.999797
Testis	11	64854342	ENST00000621096.4	1721	GCAGACATG	32	0.46875	0.999883
Cerebellum	11	64854607	ENST00000320631.8	1488	AAGGACAAG	50	0.36	1
Cerebellum	11	64854607	ENST00000359393.6	1742	AAGGACAAG	27	0.62963	1
SkeletalMuscle	11	64854607	ENST00000320631.8	1488	AAGGACAAG	43	0.488372	1
SkeletalMuscle	11	64854607	ENST00000359393.6	1742	AAGGACAAG	23	0.434783	0.999991
Testis	11	64854607	ENST00000320631.8	1488	AAGGACAAG	40	0.425	0.999997
Testis	11	64854607	ENST00000359393.6	1742	AAGGACAAG	25	0.36	0.999982
Testis	11	64854607	ENST00000621096.4	1456	AAGGACAAG	27	0.481481	0.999996
Cerebellum	11	64859997	ENST00000320631.8	999	AAGGACATC	52	0.461538	1
SkeletalMuscle	11	64859997	ENST00000320631.8	999	AAGGACATC	34	0.294118	0.998466
Testis	11	64859997	ENST00000320631.8	999	AAGGACATC	37	0.189189	0.999639
Cerebellum	11	64860009	ENST00000320631.8	987	CAGGACCTC	52	0.153846	0.999324
SkeletalMuscle	11	64860009	ENST00000320631.8	987	CAGGACCTC	38	0.184211	0.998736
Testis	11	64894559	ENST00000377264.8	6305	ATAAACTGC	27	0.666667	0.999224
FrontalCortex	11	64894686	ENST00000418259.5	5514	TCGGACCCC	23	0.26087	0.999873
Hippocampus	11	64894686	ENST00000377264.8	6178	TCGGACCCC	41	0.195122	0.999763
Hippocampus	11	64894686	ENST00000418259.5	5514	TCGGACCCC	31	0.193548	0.998529
Testis	11	64894686	ENST00000377264.8	6178	TCGGACCCC	56	0.125	0.998045
FrontalCortex	11	64894694	ENST00000377264.8	6170	TTGGACCCT	20	0.7	0.999956
FrontalCortex	11	64894694	ENST00000418259.5	5506	TTGGACCCT	20	0.55	0.999865
Hippocampus	11	64894694	ENST00000377264.8	6170	TTGGACCCT	42	0.714286	1
Hippocampus	11	64894694	ENST00000418259.5	5506	TTGGACCCT	32	0.625	0.999999
Liver	11	64894694	ENST00000418259.5	5506	TTGGACCCT	21	0.428571	0.998436
Testis	11	64894694	ENST00000377264.8	6170	TTGGACCCT	46	0.456522	1
Testis	11	64894694	ENST00000418259.5	5506	TTGGACCCT	35	0.628571	1
FrontalCortex	11	64894756	ENST00000418259.5	5444	AAGGACACT	25	0.84	1
Hippocampus	11	64894756	ENST00000377264.8	6108	AAGGACACT	46	0.76087	1
Hippocampus	11	64894756	ENST00000418259.5	5444	AAGGACACT	36	0.583333	1
Liver	11	64894756	ENST00000377264.8	6108	AAGGACACT	20	0.65	0.999999
Liver	11	64894756	ENST00000418259.5	5444	AAGGACACT	24	0.416667	0.999817
Testis	11	64894756	ENST00000377264.8	6108	AAGGACACT	54	0.592593	1
Testis	11	64894756	ENST00000418259.5	5444	AAGGACACT	40	0.475	1
Hippocampus	11	64894977	ENST00000377264.8	5887	CAAGACTGA	34	0.676471	1
Hippocampus	11	64894977	ENST00000418259.5	5223	CAAGACTGA	25	0.56	1
Testis	11	64894977	ENST00000377264.8	5887	CAAGACTGA	52	0.538462	1
Testis	11	64894977	ENST00000418259.5	5223	CAAGACTGA	35	0.571429	1
Hippocampus	11	64894989	ENST00000377264.8	5875	TCGGACAGT	37	0.486486	0.99925
Cerebellum	11	64895013	ENST00000418259.5	5187	AAGGACCAC	20	0.6	1
Hippocampus	11	64895013	ENST00000377264.8	5851	AAGGACCAC	28	0.285714	0.999767
Testis	11	64895013	ENST00000377264.8	5851	AAGGACCAC	45	0.244444	0.999957
Testis	11	64895013	ENST00000418259.5	5187	AAGGACCAC	35	0.285714	0.999927
Cerebellum	11	64925495	ENST00000164133.7	365	CTGGACTCT	120	0.166667	0.999793
FrontalCortex	11	64925495	ENST00000164133.7	365	CTGGACTCT	53	0.150943	0.999537
Cerebellum	11	64925603	ENST00000164133.7	473	CAGGACTGT	108	0.425926	1
FrontalCortex	11	64925603	ENST00000164133.7	473	CAGGACTGT	45	0.688889	1
Cerebellum	11	64926787	ENST00000164133.7	879	TTGGACTGT	134	0.276119	1
FrontalCortex	11	64926787	ENST00000164133.7	879	TTGGACTGT	64	0.21875	0.999962
Cerebellum	11	64933965	ENST00000164133.7	2219	GAGGACTCC	274	0.262774	0.999995
FrontalCortex	11	64933965	ENST00000164133.7	2219	GAGGACTCC	156	0.288462	0.999996
SkeletalMuscle	11	64933965	ENST00000164133.7	2219	GAGGACTCC	22	0.227273	0.999587
Cerebellum	11	64934054	ENST00000164133.7	2308	CAGGACTTG	255	0.478431	1
FrontalCortex	11	64934054	ENST00000164133.7	2308	CAGGACTTG	145	0.482759	1
Hippocampus	11	64934054	ENST00000164133.7	2308	CAGGACTTG	139	0.467626	1
Testis	11	64934054	ENST00000164133.7	2308	CAGGACTTG	34	0.352941	0.999957
Cerebellum	11	65039816	ENST00000377244.8	1152	TGGGACTCT	57	0.596491	1
FrontalCortex	11	65039816	ENST00000377244.8	1152	TGGGACTCT	49	0.55102	1
Hippocampus	11	65039816	ENST00000377244.8	1152	TGGGACTCT	43	0.465116	1
SkeletalMuscle	11	65039816	ENST00000377244.8	1152	TGGGACTCT	20	0.4	0.999986
Testis	11	65039816	ENST00000377244.8	1152	TGGGACTCT	29	0.517241	1
FrontalCortex	11	65039914	ENST00000377244.8	1250	CTGGACCAA	44	0.136364	0.998719
Hippocampus	11	65039914	ENST00000377244.8	1250	CTGGACCAA	44	0.227273	0.999498
Cerebellum	11	65039979	ENST00000377244.8	1315	AAGGACTCA	55	0.309091	0.999988
Hippocampus	11	65039979	ENST00000377244.8	1315	AAGGACTCA	62	0.274194	0.997391
Cerebellum	11	65044508	ENST00000652489.1	941	ATGGACTCA	24	1	1
Hippocampus	11	65044508	ENST00000652489.1	941	ATGGACTCA	28	0.892857	1
Testis	11	65044508	ENST00000398846.6	1243	ATGGACTCA	20	1	1
Testis	11	65044508	ENST00000652489.1	941	ATGGACTCA	31	0.935484	1
Cerebellum	11	65044525	ENST00000652489.1	958	CGGGACCTG	25	0.56	1
Hippocampus	11	65044525	ENST00000652489.1	958	CGGGACCTG	27	0.444444	0.999996
Testis	11	65044525	ENST00000652489.1	958	CGGGACCTG	31	0.354839	0.999996
Hippocampus	11	65044705	ENST00000652489.1	1138	ACGGACAGA	25	0.84	1
Testis	11	65044705	ENST00000652489.1	1138	ACGGACAGA	27	0.925926	1
Hippocampus	11	65044759	ENST00000652489.1	1192	CAGGACTGG	25	0.6	1
Testis	11	65044759	ENST00000652489.1	1192	CAGGACTGG	24	0.541667	0.999982
Cerebellum	11	65044813	ENST00000652489.1	1246	AGGAACTTG	21	0.52381	0.997469
Testis	11	65044813	ENST00000652489.1	1246	AGGAACTTG	25	0.44	0.999879
FrontalCortex	11	65077620	ENST00000275517.8	2308	CAGAACTCT	20	0.85	1
Testis	11	65077620	ENST00000275517.8	2308	CAGAACTCT	70	0.671429	1
FrontalCortex	11	65077650	ENST00000275517.8	2278	AAGAACTCT	20	0.6	0.999999
Testis	11	65077650	ENST00000275517.8	2278	AAGAACTCT	72	0.541667	1
Testis	11	65078974	ENST00000275517.8	954	GAGGACTGT	30	0.466667	0.999999
Testis	11	65079627	ENST00000275517.8	466	AGAGACTTG	25	0.84	1
Testis	11	65079729	ENST00000275517.8	364	GAGGACCTT	27	0.407407	0.999992
Cerebellum	11	65087997	ENST00000294258.8	981	TGGGACTGC	22	0.272727	0.999026
Cerebellum	11	65108589	ENST00000279281.8	1155	CTGGACCGC	159	0.345912	0.999965
FrontalCortex	11	65108589	ENST00000279281.8	1155	CTGGACCGC	87	0.287356	0.999999
Hippocampus	11	65108589	ENST00000279281.8	1155	CTGGACCGC	41	0.170732	0.998378
SkeletalMuscle	11	65108589	ENST00000279281.8	1155	CTGGACCGC	73	0.410959	1
Testis	11	65108589	ENST00000279281.8	1155	CTGGACCGC	105	0.304762	1
Cerebellum	11	65109480	ENST00000279281.8	1681	ATGAACAGT	192	0.5625	0.99974
Cerebellum	11	65109480	ENST00000527646.5	1319	ATGAACAGT	37	0.351351	0.999146
FrontalCortex	11	65109480	ENST00000279281.8	1681	ATGAACAGT	106	0.556604	0.999871
Hippocampus	11	65109480	ENST00000279281.8	1681	ATGAACAGT	73	0.465753	0.999968
Testis	11	65109480	ENST00000279281.8	1681	ATGAACAGT	116	0.612069	0.999388
Cerebellum	11	65111430	ENST00000279281.8	2229	GTGGACTGC	273	0.677656	1
Cerebellum	11	65111430	ENST00000527646.5	1867	GTGGACTGC	52	0.673077	1
FrontalCortex	11	65111430	ENST00000279281.8	2229	GTGGACTGC	182	0.467033	1
FrontalCortex	11	65111430	ENST00000527646.5	1867	GTGGACTGC	57	0.333333	1
Hippocampus	11	65111430	ENST00000279281.8	2229	GTGGACTGC	234	0.457265	1
Hippocampus	11	65111430	ENST00000527646.5	1867	GTGGACTGC	83	0.421687	1
Liver	11	65111430	ENST00000279281.8	2229	GTGGACTGC	91	0.296703	1
Liver	11	65111430	ENST00000527646.5	1867	GTGGACTGC	31	0.354839	0.999984
SkeletalMuscle	11	65111430	ENST00000279281.8	2229	GTGGACTGC	122	0.52459	1
SkeletalMuscle	11	65111430	ENST00000527646.5	1867	GTGGACTGC	25	0.68	0.999999
Testis	11	65111430	ENST00000279281.8	2229	GTGGACTGC	158	0.449367	1
Testis	11	65111430	ENST00000527646.5	1867	GTGGACTGC	30	0.466667	1
Cerebellum	11	65111479	ENST00000279281.8	2278	AAGAACTCG	282	0.319149	0.999208
Cerebellum	11	65111479	ENST00000527646.5	1916	AAGAACTCG	58	0.327586	0.999812
SkeletalMuscle	11	65111479	ENST00000279281.8	2278	AAGAACTCG	126	0.222222	0.999994
SkeletalMuscle	11	65111479	ENST00000527646.5	1916	AAGAACTCG	26	0.269231	0.999495
Testis	11	65111479	ENST00000279281.8	2278	AAGAACTCG	166	0.240964	0.999682
Testis	11	65111479	ENST00000527646.5	1916	AAGAACTCG	29	0.206897	0.997715
FrontalCortex	11	65116112	ENST00000279263.14	1460	CAGGACCAG	42	0.142857	0.997273
FrontalCortex	11	65116136	ENST00000279263.14	1484	TGGGACTCA	51	0.745098	1
FrontalCortex	11	65116136	ENST00000529292.5	1168	TGGGACTCA	24	0.833333	1
Hippocampus	11	65116136	ENST00000279263.14	1484	TGGGACTCA	38	0.710526	1
Hippocampus	11	65116136	ENST00000345348.9	1391	TGGGACTCA	30	0.766667	1
Hippocampus	11	65116136	ENST00000529292.5	1168	TGGGACTCA	43	0.767442	1
Hippocampus	11	65116136	ENST00000529601.5	1423	TGGGACTCA	38	0.815789	1
Hippocampus	11	65116136	ENST00000530650.5	2000	TGGGACTCA	22	0.818182	1
Liver	11	65116136	ENST00000279263.14	1484	TGGGACTCA	131	0.564885	1
Liver	11	65116136	ENST00000345348.9	1391	TGGGACTCA	29	0.517241	0.999999
Liver	11	65116136	ENST00000529292.5	1168	TGGGACTCA	44	0.5	1
Liver	11	65116136	ENST00000529601.5	1423	TGGGACTCA	56	0.589286	1
Liver	11	65116136	ENST00000530650.5	2000	TGGGACTCA	41	0.634146	0.999999
Testis	11	65116136	ENST00000279263.14	1484	TGGGACTCA	172	0.819767	1
Testis	11	65116136	ENST00000345348.9	1391	TGGGACTCA	23	0.695652	1
Testis	11	65116136	ENST00000529292.5	1168	TGGGACTCA	29	0.827586	1
Testis	11	65116136	ENST00000529601.5	1423	TGGGACTCA	37	0.648649	1
Testis	11	65116136	ENST00000530650.5	2000	TGGGACTCA	28	0.714286	1
Hippocampus	11	65116410	ENST00000310597.6	1292	TGTGACTGG	21	0.52381	0.997753
Testis	11	65116410	ENST00000310597.6	1292	TGTGACTGG	21	0.619048	0.998764
Cerebellum	11	65116468	ENST00000310597.6	1234	AAGAACTCT	26	0.923077	1
FrontalCortex	11	65116468	ENST00000310597.6	1234	AAGAACTCT	48	0.916667	1
Hippocampus	11	65116468	ENST00000310597.6	1234	AAGAACTCT	46	0.826087	1
Liver	11	65116468	ENST00000310597.6	1234	AAGAACTCT	23	0.782609	1
SkeletalMuscle	11	65116468	ENST00000310597.6	1234	AAGAACTCT	35	0.885714	1
Testis	11	65116468	ENST00000310597.6	1234	AAGAACTCT	52	0.826923	1
Cerebellum	11	65116575	ENST00000310597.6	1127	CTAGACTGC	26	0.653846	0.999999
FrontalCortex	11	65116575	ENST00000310597.6	1127	CTAGACTGC	43	0.534884	1
Hippocampus	11	65116575	ENST00000310597.6	1127	CTAGACTGC	44	0.681818	1
Liver	11	65116575	ENST00000310597.6	1127	CTAGACTGC	22	0.636364	0.999999
SkeletalMuscle	11	65116575	ENST00000310597.6	1127	CTAGACTGC	33	0.787879	1
Testis	11	65116575	ENST00000310597.6	1127	CTAGACTGC	51	0.607843	1
Cerebellum	11	65116615	ENST00000310597.6	1087	CTGGACCAA	23	0.608696	0.999824
FrontalCortex	11	65116615	ENST00000310597.6	1087	CTGGACCAA	44	0.454545	0.999996
Hippocampus	11	65116615	ENST00000310597.6	1087	CTGGACCAA	42	0.714286	1
SkeletalMuscle	11	65116615	ENST00000310597.6	1087	CTGGACCAA	26	0.576923	0.999991
Testis	11	65116615	ENST00000310597.6	1087	CTGGACCAA	46	0.565217	1
Cerebellum	11	65116708	ENST00000310597.6	994	ACAGACCCT	26	0.461538	0.99998
FrontalCortex	11	65116708	ENST00000310597.6	994	ACAGACCCT	44	0.272727	0.998715
SkeletalMuscle	11	65116708	ENST00000310597.6	994	ACAGACCCT	35	0.314286	0.999979
Testis	11	65116708	ENST00000310597.6	994	ACAGACCCT	49	0.387755	0.999999
Cerebellum	11	65116719	ENST00000310597.6	983	GGGGACCTG	24	0.375	0.999991
FrontalCortex	11	65116719	ENST00000310597.6	983	GGGGACCTG	38	0.342105	0.99998
Hippocampus	11	65116719	ENST00000310597.6	983	GGGGACCTG	39	0.435897	0.999998
SkeletalMuscle	11	65116719	ENST00000310597.6	983	GGGGACCTG	34	0.264706	0.999983
Testis	11	65116719	ENST00000310597.6	983	GGGGACCTG	50	0.48	1
Cerebellum	11	65116938	ENST00000310597.6	764	TCTGACTTC	20	0.2	0.997567
FrontalCortex	11	65116938	ENST00000310597.6	764	TCTGACTTC	34	0.323529	0.999965
Hippocampus	11	65116938	ENST00000310597.6	764	TCTGACTTC	29	0.275862	0.999404
SkeletalMuscle	11	65116938	ENST00000310597.6	764	TCTGACTTC	31	0.322581	0.999992
Testis	11	65116938	ENST00000310597.6	764	TCTGACTTC	45	0.2	0.999267
FrontalCortex	11	65117363	ENST00000310597.6	339	CGGGACTCT	20	0.75	1
SkeletalMuscle	11	65117363	ENST00000310597.6	339	CGGGACTCT	23	0.826087	1
Testis	11	65117363	ENST00000310597.6	339	CGGGACTCT	40	0.8	1
Cerebellum	11	65125993	ENST00000279242.7	648	AAGGACTTT	26	0.923077	1
FrontalCortex	11	65125993	ENST00000279242.7	648	AAGGACTTT	27	0.814815	1
Liver	11	65125993	ENST00000279242.7	648	AAGGACTTT	23	0.695652	1
Testis	11	65125993	ENST00000279242.7	648	AAGGACTTT	72	0.75	1
FrontalCortex	11	65127086	ENST00000279242.7	1741	CTGAACTCT	73	0.452055	0.999964
Hippocampus	11	65127086	ENST00000279242.7	1741	CTGAACTCT	60	0.416667	0.99774
SkeletalMuscle	11	65127086	ENST00000279242.7	1741	CTGAACTCT	36	0.444444	0.999936
Testis	11	65127086	ENST00000279242.7	1741	CTGAACTCT	147	0.29932	0.99736
Liver	11	65127593	ENST00000526060.5	2833	CAGAACTTC	24	0.25	0.99861
Cerebellum	11	65127926	ENST00000294256.12	2401	TAAGACTGG	20	0.45	0.999997
Cerebellum	11	65127926	ENST00000377190.8	2391	TAAGACTGG	24	0.375	0.999997
FrontalCortex	11	65127926	ENST00000294256.12	2401	TAAGACTGG	29	0.344828	0.999976
FrontalCortex	11	65127926	ENST00000377190.8	2391	TAAGACTGG	22	0.363636	0.999728
Hippocampus	11	65127926	ENST00000294256.12	2401	TAAGACTGG	44	0.409091	1
Hippocampus	11	65127926	ENST00000377190.8	2391	TAAGACTGG	42	0.261905	0.999941
Liver	11	65127926	ENST00000294256.12	2401	TAAGACTGG	38	0.315789	0.999987
Liver	11	65127926	ENST00000307289.10	2196	TAAGACTGG	20	0.55	0.999998
Liver	11	65127926	ENST00000377190.8	2391	TAAGACTGG	44	0.363636	1
SkeletalMuscle	11	65127926	ENST00000377190.8	2391	TAAGACTGG	20	0.6	1
Testis	11	65127926	ENST00000294256.12	2401	TAAGACTGG	36	0.277778	0.999992
Testis	11	65127926	ENST00000377190.8	2391	TAAGACTGG	39	0.410256	0.999999
FrontalCortex	11	65127951	ENST00000294256.12	2376	ATGAACTTG	31	0.548387	0.998133
SkeletalMuscle	11	65127951	ENST00000294256.12	2376	ATGAACTTG	21	0.47619	0.999239
Testis	11	65127980	ENST00000294256.12	2347	GTGGACTCC	21	0.238095	0.997702
Cerebellum	11	65211464	ENST00000279247.11	2410	CAGAACTGT	46	0.608696	0.999998
Cerebellum	11	65211464	ENST00000524773.5	2423	CAGAACTGT	25	0.64	0.999986
Cerebellum	11	65211464	ENST00000533820.5	2541	CAGAACTGT	24	0.583333	0.997819
FrontalCortex	11	65211464	ENST00000279247.11	2410	CAGAACTGT	41	0.487805	0.999276
FrontalCortex	11	65211464	ENST00000527323.5	2563	CAGAACTGT	20	0.65	0.99974
FrontalCortex	11	65211464	ENST00000533129.5	2398	CAGAACTGT	23	0.478261	0.998248
FrontalCortex	11	65211464	ENST00000533820.5	2541	CAGAACTGT	28	0.571429	0.999995
Hippocampus	11	65211464	ENST00000524773.5	2423	CAGAACTGT	20	0.6	0.999635
Testis	11	65211464	ENST00000279247.11	2410	CAGAACTGT	39	0.564103	0.99964
Testis	11	65211464	ENST00000524773.5	2423	CAGAACTGT	21	0.571429	0.999928
Testis	11	65211464	ENST00000533820.5	2541	CAGAACTGT	21	0.666667	0.998913
Cerebellum	11	65211506	ENST00000279247.11	2452	ATGGACTCC	47	0.851064	1
Cerebellum	11	65211506	ENST00000524773.5	2465	ATGGACTCC	22	0.636364	1
Cerebellum	11	65211506	ENST00000533129.5	2440	ATGGACTCC	26	0.769231	1
Cerebellum	11	65211506	ENST00000533820.5	2583	ATGGACTCC	27	0.740741	1
FrontalCortex	11	65211506	ENST00000279247.11	2452	ATGGACTCC	37	0.567568	1
FrontalCortex	11	65211506	ENST00000527323.5	2605	ATGGACTCC	24	0.625	1
FrontalCortex	11	65211506	ENST00000533129.5	2440	ATGGACTCC	23	0.652174	1
FrontalCortex	11	65211506	ENST00000533820.5	2583	ATGGACTCC	30	0.733333	1
Hippocampus	11	65211506	ENST00000279247.11	2452	ATGGACTCC	27	0.555556	1
Hippocampus	11	65211506	ENST00000524773.5	2465	ATGGACTCC	23	0.652174	1
Hippocampus	11	65211506	ENST00000527323.5	2605	ATGGACTCC	22	0.590909	1
Liver	11	65211506	ENST00000533820.5	2583	ATGGACTCC	22	0.363636	0.999992
SkeletalMuscle	11	65211506	ENST00000279247.11	2452	ATGGACTCC	21	0.47619	0.999999
Testis	11	65211506	ENST00000279247.11	2452	ATGGACTCC	40	0.525	1
Testis	11	65211506	ENST00000524773.5	2465	ATGGACTCC	21	0.714286	0.999999
Testis	11	65211506	ENST00000533820.5	2583	ATGGACTCC	23	0.695652	1
Cerebellum	11	65211660	ENST00000279247.11	2606	GCAGACTAT	46	0.23913	0.999993
Cerebellum	11	65211660	ENST00000524773.5	2619	GCAGACTAT	28	0.642857	1
Cerebellum	11	65211660	ENST00000533129.5	2594	GCAGACTAT	26	0.307692	0.999988
Cerebellum	11	65211660	ENST00000533820.5	2737	GCAGACTAT	29	0.482759	1
FrontalCortex	11	65211660	ENST00000279247.11	2606	GCAGACTAT	52	0.365385	1
FrontalCortex	11	65211660	ENST00000527323.5	2759	GCAGACTAT	22	0.5	0.999997
FrontalCortex	11	65211660	ENST00000533129.5	2594	GCAGACTAT	26	0.230769	0.999543
FrontalCortex	11	65211660	ENST00000533820.5	2737	GCAGACTAT	33	0.30303	0.999997
Hippocampus	11	65211660	ENST00000279247.11	2606	GCAGACTAT	36	0.416667	1
Hippocampus	11	65211660	ENST00000524773.5	2619	GCAGACTAT	26	0.346154	0.999995
Hippocampus	11	65211660	ENST00000527323.5	2759	GCAGACTAT	22	0.227273	0.998936
Hippocampus	11	65211660	ENST00000533820.5	2737	GCAGACTAT	25	0.56	0.999997
Liver	11	65211660	ENST00000533820.5	2737	GCAGACTAT	24	0.208333	0.998828
Testis	11	65211660	ENST00000279247.11	2606	GCAGACTAT	43	0.255814	0.999994
Testis	11	65211660	ENST00000524773.5	2619	GCAGACTAT	23	0.521739	0.999999
Testis	11	65211660	ENST00000533820.5	2737	GCAGACTAT	28	0.25	0.999881
Cerebellum	11	65211667	ENST00000279247.11	2613	ATAAACTAT	50	0.48	0.999925
Cerebellum	11	65211667	ENST00000533129.5	2601	ATAAACTAT	23	0.695652	0.99994
Cerebellum	11	65211667	ENST00000533820.5	2744	ATAAACTAT	29	0.448276	0.999625
Hippocampus	11	65211667	ENST00000533820.5	2744	ATAAACTAT	27	0.37037	0.999266
Testis	11	65211667	ENST00000524773.5	2626	ATAAACTAT	22	0.590909	0.997444
Cerebellum	11	65211886	ENST00000279247.11	2832	GGGGACTCT	48	0.729167	1
Cerebellum	11	65211886	ENST00000524773.5	2845	GGGGACTCT	26	0.653846	1
Cerebellum	11	65211886	ENST00000533820.5	2963	GGGGACTCT	35	0.6	1
FrontalCortex	11	65211886	ENST00000279247.11	2832	GGGGACTCT	52	0.538462	1
FrontalCortex	11	65211886	ENST00000524773.5	2845	GGGGACTCT	25	0.76	1
FrontalCortex	11	65211886	ENST00000527323.5	2985	GGGGACTCT	23	0.434783	0.999997
FrontalCortex	11	65211886	ENST00000533820.5	2963	GGGGACTCT	33	0.606061	1
Hippocampus	11	65211886	ENST00000279247.11	2832	GGGGACTCT	37	0.648649	1
Hippocampus	11	65211886	ENST00000524773.5	2845	GGGGACTCT	30	0.566667	1
Hippocampus	11	65211886	ENST00000527323.5	2985	GGGGACTCT	21	0.666667	1
Hippocampus	11	65211886	ENST00000533820.5	2963	GGGGACTCT	38	0.657895	1
Liver	11	65211886	ENST00000279247.11	2832	GGGGACTCT	25	0.48	0.999999
Liver	11	65211886	ENST00000533820.5	2963	GGGGACTCT	25	0.4	0.999998
SkeletalMuscle	11	65211886	ENST00000279247.11	2832	GGGGACTCT	22	0.454545	0.999998
SkeletalMuscle	11	65211886	ENST00000524773.5	2845	GGGGACTCT	21	0.571429	1
Testis	11	65211886	ENST00000279247.11	2832	GGGGACTCT	41	0.609756	1
Testis	11	65211886	ENST00000524773.5	2845	GGGGACTCT	24	0.666667	1
Testis	11	65211886	ENST00000533820.5	2963	GGGGACTCT	28	0.5	1
Cerebellum	11	65211897	ENST00000279247.11	2843	AGGGACTTG	52	0.576923	1
Cerebellum	11	65211897	ENST00000524773.5	2856	AGGGACTTG	28	0.5	1
Cerebellum	11	65211897	ENST00000533820.5	2974	AGGGACTTG	35	0.6	1
FrontalCortex	11	65211897	ENST00000279247.11	2843	AGGGACTTG	60	0.416667	1
FrontalCortex	11	65211897	ENST00000524773.5	2856	AGGGACTTG	26	0.423077	0.999999
FrontalCortex	11	65211897	ENST00000527323.5	2996	AGGGACTTG	26	0.307692	0.999985
FrontalCortex	11	65211897	ENST00000530567.1	1306	AGGGACTTG	22	0.5	0.999999
FrontalCortex	11	65211897	ENST00000533820.5	2974	AGGGACTTG	39	0.333333	0.999998
Hippocampus	11	65211897	ENST00000279247.11	2843	AGGGACTTG	42	0.285714	0.999994
Hippocampus	11	65211897	ENST00000524773.5	2856	AGGGACTTG	30	0.433333	0.999994
Hippocampus	11	65211897	ENST00000527323.5	2996	AGGGACTTG	25	0.24	0.999666
Hippocampus	11	65211897	ENST00000530567.1	1306	AGGGACTTG	22	0.636364	1
Hippocampus	11	65211897	ENST00000533820.5	2974	AGGGACTTG	37	0.486486	1
Liver	11	65211897	ENST00000279247.11	2843	AGGGACTTG	26	0.230769	0.999649
Liver	11	65211897	ENST00000533820.5	2974	AGGGACTTG	26	0.384615	0.999998
SkeletalMuscle	11	65211897	ENST00000279247.11	2843	AGGGACTTG	23	0.391304	0.999989
SkeletalMuscle	11	65211897	ENST00000533820.5	2974	AGGGACTTG	20	0.35	0.999933
Testis	11	65211897	ENST00000279247.11	2843	AGGGACTTG	46	0.456522	1
Testis	11	65211897	ENST00000524773.5	2856	AGGGACTTG	23	0.347826	0.999713
Testis	11	65211897	ENST00000527323.5	2996	AGGGACTTG	20	0.35	0.99998
Testis	11	65211897	ENST00000533820.5	2974	AGGGACTTG	30	0.466667	1
FrontalCortex	11	65321243	ENST00000279249.3	789	GTGGACCCC	30	0.233333	0.999928
FrontalCortex	11	65321344	ENST00000279249.3	890	GTGGACATC	29	0.586207	1
FrontalCortex	11	65321364	ENST00000279249.3	910	AGAGACTGG	25	1	1
Hippocampus	11	65321364	ENST00000279249.3	910	AGAGACTGG	20	0.95	1
FrontalCortex	11	65321384	ENST00000279249.3	930	GTGGACTGA	25	0.96	1
FrontalCortex	11	65321455	ENST00000279249.3	1001	GTGGACCTG	21	0.571429	1
Hippocampus	11	65321455	ENST00000279249.3	1001	GTGGACCTG	25	0.64	1
FrontalCortex	11	65321503	ENST00000279249.3	1049	CAGGACCTG	29	0.551724	1
Hippocampus	11	65321503	ENST00000279249.3	1049	CAGGACCTG	24	0.458333	0.999936
FrontalCortex	11	65321509	ENST00000279249.3	1055	CTGGACAGC	22	0.772727	1
FrontalCortex	11	65321533	ENST00000279249.3	1079	TAGGACACG	30	0.733333	1
Hippocampus	11	65321533	ENST00000279249.3	1079	TAGGACACG	23	0.913043	1
Hippocampus	11	65321894	ENST00000649896.1	3433	CCTGACTGG	22	0.318182	0.9992
Cerebellum	11	65351868	ENST00000252268.8	1347	GAGAACCTT	23	0.521739	0.999999
FrontalCortex	11	65351868	ENST00000252268.8	1347	GAGAACCTT	23	0.521739	0.999999
Testis	11	65351868	ENST00000528416.6	1320	GAGAACCTT	73	0.136986	0.998902
SkeletalMuscle	11	65411506	ENST00000317568.10	1666	AGTGACTTT	21	0.857143	1
Testis	11	65411506	ENST00000317568.10	1666	AGTGACTTT	22	0.954545	1
SkeletalMuscle	11	65411622	ENST00000317568.10	1782	CAGGACCAT	26	0.423077	0.999981
Testis	11	65411622	ENST00000317568.10	1782	CAGGACCAT	26	0.423077	0.999998
SkeletalMuscle	11	65411737	ENST00000317568.10	1897	GAGGACCAA	33	0.545455	0.999995
Testis	11	65411737	ENST00000317568.10	1897	GAGGACCAA	31	0.612903	0.99983
SkeletalMuscle	11	65411757	ENST00000317568.10	1917	TGGGACCTG	28	0.642857	1
Testis	11	65411757	ENST00000317568.10	1917	TGGGACCTG	28	0.535714	1
SkeletalMuscle	11	65411796	ENST00000317568.10	1956	CTGGACTTG	33	1	1
Testis	11	65411796	ENST00000317568.10	1956	CTGGACTTG	33	0.848485	1
SkeletalMuscle	11	65411846	ENST00000317568.10	2006	CCGGACTTG	28	0.821429	1
Testis	11	65411846	ENST00000317568.10	2006	CCGGACTTG	26	0.884615	1
SkeletalMuscle	11	65411956	ENST00000317568.10	2116	CGGGACAGA	28	0.821429	1
Testis	11	65411956	ENST00000317568.10	2116	CGGGACAGA	24	0.625	0.999996
SkeletalMuscle	11	65412145	ENST00000317568.10	2305	GTGGACCAC	33	0.242424	0.999718
Testis	11	65412145	ENST00000317568.10	2305	GTGGACCAC	33	0.272727	0.999981
SkeletalMuscle	11	65412185	ENST00000317568.10	2345	AAAAACTGA	36	0.75	0.999999
Testis	11	65412185	ENST00000317568.10	2345	AAAAACTGA	34	0.764706	0.99999
SkeletalMuscle	11	65412238	ENST00000317568.10	2398	GGGGACTGA	31	0.483871	1
Testis	11	65412238	ENST00000317568.10	2398	GGGGACTGA	34	0.529412	1
Testis	11	65412247	ENST00000317568.10	2407	CCGGACCTG	23	0.478261	0.998181
SkeletalMuscle	11	65412428	ENST00000317568.10	2588	CGGGACACT	37	0.702703	1
Testis	11	65412428	ENST00000317568.10	2588	CGGGACACT	39	0.820513	1
SkeletalMuscle	11	65412449	ENST00000317568.10	2609	GAGGACACT	32	0.71875	1
Testis	11	65412449	ENST00000317568.10	2609	GAGGACACT	31	0.677419	1
SkeletalMuscle	11	65412464	ENST00000317568.10	2624	GGTGACTGA	41	0.536585	0.999994
Testis	11	65412464	ENST00000317568.10	2624	GGTGACTGA	46	0.456522	1
SkeletalMuscle	11	65412621	ENST00000317568.10	2781	TGGGACTTC	35	0.314286	0.999831
Testis	11	65412621	ENST00000317568.10	2781	TGGGACTTC	40	0.35	0.999997
SkeletalMuscle	11	65412791	ENST00000317568.10	2951	ATGGACTTT	40	0.675	1
Testis	11	65412791	ENST00000317568.10	2951	ATGGACTTT	44	0.681818	1
Cerebellum	11	65538562	ENST00000270176.10	2494	CTGGACTGA	22	0.409091	0.998705
FrontalCortex	11	65538562	ENST00000270176.10	2494	CTGGACTGA	37	0.432432	0.999997
Hippocampus	11	65538562	ENST00000420247.6	2441	CTGGACTGA	34	0.411765	0.999991
SkeletalMuscle	11	65538562	ENST00000420247.6	2441	CTGGACTGA	25	0.36	0.99952
Testis	11	65538562	ENST00000270176.10	2494	CTGGACTGA	36	0.361111	0.999673
FrontalCortex	11	65538844	ENST00000301873.11	4548	AGAAACTGA	24	0.666667	0.999969
FrontalCortex	11	65538844	ENST00000322147.8	4007	AGAAACTGA	28	0.714286	0.99999
Hippocampus	11	65538844	ENST00000301873.11	4548	AGAAACTGA	27	0.407407	0.999174
Hippocampus	11	65538844	ENST00000322147.8	4007	AGAAACTGA	24	0.541667	0.999552
Hippocampus	11	65538844	ENST00000526825.6	4213	AGAAACTGA	24	0.541667	0.999995
Hippocampus	11	65538844	ENST00000688764.1	2508	AGAAACTGA	28	0.571429	0.999996
Hippocampus	11	65538844	ENST00000689505.1	4425	AGAAACTGA	37	0.621622	0.999841
Testis	11	65538844	ENST00000301873.11	4548	AGAAACTGA	37	0.567568	0.999786
Testis	11	65538844	ENST00000530866.6	4227	AGAAACTGA	32	0.5625	0.99995
Hippocampus	11	65538980	ENST00000526825.6	4077	AGGGACCTT	28	0.142857	0.997448
FrontalCortex	11	65538988	ENST00000301873.11	4404	TCGGACCCA	24	0.208333	0.999451
Hippocampus	11	65538988	ENST00000301873.11	4404	TCGGACCCA	32	0.34375	0.999811
Hippocampus	11	65538988	ENST00000322147.8	3863	TCGGACCCA	27	0.259259	0.999675
Hippocampus	11	65538988	ENST00000526825.6	4069	TCGGACCCA	23	0.173913	0.997468
Hippocampus	11	65538988	ENST00000529582.6	2046	TCGGACCCA	30	0.233333	0.998284
Hippocampus	11	65538988	ENST00000689505.1	4281	TCGGACCCA	35	0.171429	0.997201
Testis	11	65538988	ENST00000301873.11	4404	TCGGACCCA	35	0.228571	0.999968
Testis	11	65538988	ENST00000526825.6	4069	TCGGACCCA	22	0.272727	0.999919
Cerebellum	11	65570748	ENST00000309328.8	179	GCGGACTGC	20	0.35	0.999983
Hippocampus	11	65570748	ENST00000309328.8	179	GCGGACTGC	37	0.297297	0.999955
SkeletalMuscle	11	65570748	ENST00000309328.8	179	GCGGACTGC	78	0.179487	0.99993
FrontalCortex	11	65571527	ENST00000309328.8	408	CAGGACTCA	36	0.333333	0.997687
Hippocampus	11	65571527	ENST00000309328.8	408	CAGGACTCA	42	0.285714	0.997915
SkeletalMuscle	11	65571527	ENST00000309328.8	408	CAGGACTCA	78	0.230769	0.998029
Liver	11	65571597	ENST00000309328.8	478	ACAGACAGC	40	0.575	0.999973
SkeletalMuscle	11	65571597	ENST00000309328.8	478	ACAGACAGC	65	0.538462	0.999631
Testis	11	65571597	ENST00000309328.8	478	ACAGACAGC	78	0.474359	0.999988
SkeletalMuscle	11	65571660	ENST00000309328.8	541	GGAGACTAG	63	0.126984	0.999507
Cerebellum	11	65573711	ENST00000316409.2	922	TCAGACTTC	30	0.7	1
Cerebellum	11	65573711	ENST00000449319.2	858	TCAGACTTC	66	0.69697	1
Cerebellum	11	65573711	ENST00000530349.2	772	TCAGACTTC	69	0.826087	1
FrontalCortex	11	65573711	ENST00000316409.2	922	TCAGACTTC	42	0.571429	1
FrontalCortex	11	65573711	ENST00000449319.2	858	TCAGACTTC	62	0.645161	1
FrontalCortex	11	65573711	ENST00000530349.2	772	TCAGACTTC	80	0.4625	1
Hippocampus	11	65573711	ENST00000316409.2	922	TCAGACTTC	33	0.757576	1
Hippocampus	11	65573711	ENST00000449319.2	858	TCAGACTTC	44	0.477273	1
Hippocampus	11	65573711	ENST00000530349.2	772	TCAGACTTC	50	0.62	1
Liver	11	65573711	ENST00000530349.2	772	TCAGACTTC	30	0.433333	1
SkeletalMuscle	11	65573711	ENST00000316409.2	922	TCAGACTTC	38	0.526316	1
SkeletalMuscle	11	65573711	ENST00000449319.2	858	TCAGACTTC	71	0.549296	1
SkeletalMuscle	11	65573711	ENST00000530349.2	772	TCAGACTTC	123	0.552846	1
Testis	11	65573711	ENST00000316409.2	922	TCAGACTTC	20	0.45	0.999998
Testis	11	65573711	ENST00000449319.2	858	TCAGACTTC	38	0.473684	1
Testis	11	65573711	ENST00000530349.2	772	TCAGACTTC	45	0.6	1
SkeletalMuscle	11	65573785	ENST00000530349.2	846	CGAAACTGC	141	0.269504	0.999927
Cerebellum	11	65573793	ENST00000316409.2	1004	CCAAACTCT	35	0.542857	0.999882
Cerebellum	11	65573793	ENST00000449319.2	940	CCAAACTCT	74	0.459459	0.999995
Cerebellum	11	65573793	ENST00000530349.2	854	CCAAACTCT	81	0.469136	0.99998
FrontalCortex	11	65573793	ENST00000316409.2	1004	CCAAACTCT	58	0.431034	0.999999
FrontalCortex	11	65573793	ENST00000449319.2	940	CCAAACTCT	82	0.378049	0.999999
FrontalCortex	11	65573793	ENST00000530349.2	854	CCAAACTCT	98	0.295918	0.999982
SkeletalMuscle	11	65573793	ENST00000316409.2	1004	CCAAACTCT	51	0.215686	0.999906
SkeletalMuscle	11	65573793	ENST00000449319.2	940	CCAAACTCT	88	0.352273	0.999614
SkeletalMuscle	11	65573793	ENST00000530349.2	854	CCAAACTCT	157	0.33758	0.99779
Testis	11	65573793	ENST00000449319.2	940	CCAAACTCT	56	0.339286	0.998289
Cerebellum	11	65574082	ENST00000530349.2	1143	CAGGACCCG	75	0.12	0.999098
Testis	11	65597776	ENST00000309100.8	3524	ATAAACTCA	36	0.638889	0.99737
Cerebellum	11	65597888	ENST00000309100.8	3412	ATGGACCTC	27	0.259259	0.999444
FrontalCortex	11	65597888	ENST00000309100.8	3412	ATGGACCTC	32	0.3125	0.999966
Hippocampus	11	65597888	ENST00000530153.5	2698	ATGGACCTC	29	0.206897	0.999318
Hippocampus	11	65597888	ENST00000532507.5	1680	ATGGACCTC	29	0.275862	0.99803
SkeletalMuscle	11	65598032	ENST00000309100.8	3268	GAGGACCAG	34	0.205882	0.999383
Testis	11	65598032	ENST00000309100.8	3268	GAGGACCAG	61	0.147541	0.999966
Testis	11	65598032	ENST00000530153.5	2554	GAGGACCAG	39	0.179487	0.998091
Cerebellum	11	65598184	ENST00000309100.8	3116	AGGGACCCC	20	0.6	1
FrontalCortex	11	65598184	ENST00000309100.8	3116	AGGGACCCC	24	0.291667	0.99961
Liver	11	65598184	ENST00000309100.8	3116	AGGGACCCC	20	0.25	0.999132
Liver	11	65598184	ENST00000530153.5	2402	AGGGACCCC	22	0.227273	0.998984
SkeletalMuscle	11	65598184	ENST00000309100.8	3116	AGGGACCCC	24	0.541667	1
Testis	11	65598184	ENST00000309100.8	3116	AGGGACCCC	45	0.511111	1
Testis	11	65598184	ENST00000530153.5	2402	AGGGACCCC	25	0.48	0.999999
Testis	11	65598184	ENST00000532507.5	1384	AGGGACCCC	24	0.583333	0.999998
Testis	11	65598334	ENST00000309100.8	2966	AAAGACATG	57	0.245614	0.998991
Cerebellum	11	65598341	ENST00000309100.8	2959	ACAGACCAA	30	0.266667	0.999896
Cerebellum	11	65598355	ENST00000309100.8	2945	CAGGACTGC	34	0.970588	1
FrontalCortex	11	65598355	ENST00000309100.8	2945	CAGGACTGC	31	0.870968	1
Liver	11	65598355	ENST00000309100.8	2945	CAGGACTGC	22	0.863636	1
Liver	11	65598355	ENST00000530153.5	2231	CAGGACTGC	28	0.75	1
SkeletalMuscle	11	65598355	ENST00000309100.8	2945	CAGGACTGC	33	0.878788	1
Testis	11	65598355	ENST00000309100.8	2945	CAGGACTGC	56	0.803571	1
Testis	11	65598355	ENST00000530153.5	2231	CAGGACTGC	23	0.782609	1
Testis	11	65598355	ENST00000532507.5	1213	CAGGACTGC	21	0.809524	1
Cerebellum	11	65598394	ENST00000309100.8	2906	TGGGACTCC	26	0.884615	1
FrontalCortex	11	65598394	ENST00000309100.8	2906	TGGGACTCC	30	0.6	1
Liver	11	65598394	ENST00000530153.5	2192	TGGGACTCC	24	0.666667	1
SkeletalMuscle	11	65598394	ENST00000309100.8	2906	TGGGACTCC	25	0.72	1
Testis	11	65598394	ENST00000309100.8	2906	TGGGACTCC	42	0.738095	1
Testis	11	65598394	ENST00000530153.5	2192	TGGGACTCC	31	0.741935	1
Testis	11	65598394	ENST00000532507.5	1174	TGGGACTCC	20	0.6	1
Cerebellum	11	65598412	ENST00000309100.8	2888	CCGGACTCA	33	0.939394	1
FrontalCortex	11	65598412	ENST00000309100.8	2888	CCGGACTCA	25	0.76	1
Hippocampus	11	65598412	ENST00000530153.5	2174	CCGGACTCA	21	0.619048	1
Liver	11	65598412	ENST00000309100.8	2888	CCGGACTCA	22	0.636364	1
Liver	11	65598412	ENST00000530153.5	2174	CCGGACTCA	24	0.541667	0.999996
SkeletalMuscle	11	65598412	ENST00000309100.8	2888	CCGGACTCA	31	0.903226	1
Testis	11	65598412	ENST00000309100.8	2888	CCGGACTCA	49	0.77551	1
Testis	11	65598412	ENST00000530153.5	2174	CCGGACTCA	25	0.8	1
Testis	11	65598412	ENST00000532507.5	1156	CCGGACTCA	21	0.714286	1
Cerebellum	11	65598425	ENST00000309100.8	2875	CTGGACCTT	29	0.517241	1
FrontalCortex	11	65598425	ENST00000309100.8	2875	CTGGACCTT	29	0.37931	0.999998
Liver	11	65598425	ENST00000530153.5	2161	CTGGACCTT	24	0.291667	0.999985
SkeletalMuscle	11	65598425	ENST00000309100.8	2875	CTGGACCTT	31	0.387097	1
Testis	11	65598425	ENST00000309100.8	2875	CTGGACCTT	47	0.446809	1
Testis	11	65598425	ENST00000530153.5	2161	CTGGACCTT	21	0.428571	0.999998
FrontalCortex	11	65613299	ENST00000309100.8	923	GAGGACATC	20	0.65	1
SkeletalMuscle	11	65613299	ENST00000309100.8	923	GAGGACATC	21	0.571429	1
Testis	11	65613299	ENST00000309100.8	923	GAGGACATC	38	0.289474	0.999987
Cerebellum	11	65636851	ENST00000355703.4	6514	CAGGACATT	26	0.5	0.999999
FrontalCortex	11	65636851	ENST00000355703.4	6514	CAGGACATT	36	0.444444	0.999998
Hippocampus	11	65636851	ENST00000355703.4	6514	CAGGACATT	32	0.3125	0.999819
Testis	11	65636851	ENST00000355703.4	6514	CAGGACATT	61	0.377049	1
Cerebellum	11	65636866	ENST00000355703.4	6529	TTGGACAGC	30	0.566667	0.99999
Hippocampus	11	65636866	ENST00000355703.4	6529	TTGGACAGC	38	0.315789	0.999819
Testis	11	65636866	ENST00000355703.4	6529	TTGGACAGC	54	0.240741	0.999828
FrontalCortex	11	65637023	ENST00000355703.4	6686	ACGGACCTG	26	0.461538	0.999981
Testis	11	65637023	ENST00000355703.4	6686	ACGGACCTG	44	0.25	0.999843
FrontalCortex	11	65637048	ENST00000355703.4	6711	CTGGACCAC	40	0.225	0.999575
Cerebellum	11	65637056	ENST00000355703.4	6719	CAGAACTGA	38	0.815789	1
FrontalCortex	11	65637056	ENST00000355703.4	6719	CAGAACTGA	45	0.822222	1
Hippocampus	11	65637056	ENST00000355703.4	6719	CAGAACTGA	53	0.792453	1
Liver	11	65637056	ENST00000355703.4	6719	CAGAACTGA	22	0.727273	0.999178
Testis	11	65637056	ENST00000355703.4	6719	CAGAACTGA	73	0.794521	1
Cerebellum	11	65637120	ENST00000355703.4	6783	CAAAACTGA	33	0.878788	1
FrontalCortex	11	65637120	ENST00000355703.4	6783	CAAAACTGA	47	0.808511	1
Hippocampus	11	65637120	ENST00000355703.4	6783	CAAAACTGA	60	0.666667	0.999999
Liver	11	65637120	ENST00000355703.4	6783	CAAAACTGA	27	0.777778	0.999988
Testis	11	65637120	ENST00000355703.4	6783	CAAAACTGA	78	0.679487	1
FrontalCortex	11	65637268	ENST00000355703.4	6931	CAGGACCAC	45	0.177778	0.999939
Cerebellum	11	65637322	ENST00000355703.4	6985	CTGGACCTG	34	0.529412	0.999998
FrontalCortex	11	65637322	ENST00000355703.4	6985	CTGGACCTG	41	0.292683	0.999976
Hippocampus	11	65637322	ENST00000355703.4	6985	CTGGACCTG	72	0.361111	1
Liver	11	65637322	ENST00000355703.4	6985	CTGGACCTG	30	0.333333	0.999755
Testis	11	65637322	ENST00000355703.4	6985	CTGGACCTG	80	0.3625	1
Testis	11	65646683	ENST00000534313.6	1822	CTGGACTCG	20	0.35	0.999839
Liver	11	65650776	ENST00000394224.3	3486	AGGAACTCT	47	0.468085	0.999985
Testis	11	65650776	ENST00000534313.6	3363	AGGAACTCT	34	0.588235	0.99992
Liver	11	65650891	ENST00000394224.3	3601	GAGGACTTC	26	0.269231	0.999839
Testis	11	65650891	ENST00000394224.3	3601	GAGGACTTC	26	0.384615	0.999997
Cerebellum	11	65653647	ENST00000406246.8	2471	TTGGACTCT	43	0.674419	1
Liver	11	65653647	ENST00000406246.8	2471	TTGGACTCT	30	0.3	0.999745
Liver	11	65653647	ENST00000525693.5	3137	TTGGACTCT	20	0.25	0.999562
SkeletalMuscle	11	65653647	ENST00000308639.13	2636	TTGGACTCT	28	0.392857	0.999999
SkeletalMuscle	11	65653647	ENST00000406246.8	2471	TTGGACTCT	79	0.379747	1
Testis	11	65653647	ENST00000308639.13	2636	TTGGACTCT	34	0.235294	0.999814
Testis	11	65653647	ENST00000406246.8	2471	TTGGACTCT	84	0.285714	0.999999
Cerebellum	11	65653772	ENST00000406246.8	2346	TGGGACTTC	33	0.484848	0.999997
Hippocampus	11	65653772	ENST00000308639.13	2511	TGGGACTTC	27	0.259259	0.99977
SkeletalMuscle	11	65653772	ENST00000308639.13	2511	TGGGACTTC	21	0.380952	0.99993
SkeletalMuscle	11	65653772	ENST00000406246.8	2346	TGGGACTTC	67	0.253731	0.999626
Testis	11	65653772	ENST00000406246.8	2346	TGGGACTTC	79	0.227848	0.999923
Cerebellum	11	65654046	ENST00000406246.8	2072	AGAGACAGA	39	0.205128	0.997552
Hippocampus	11	65654096	ENST00000406246.8	2022	GGGAACTCT	27	0.37037	0.998555
Cerebellum	11	65654412	ENST00000406246.8	1706	ATGGACTTC	41	0.853659	1
FrontalCortex	11	65654412	ENST00000406246.8	1706	ATGGACTTC	21	0.904762	1
Hippocampus	11	65654412	ENST00000406246.8	1706	ATGGACTTC	23	0.73913	1
Liver	11	65654412	ENST00000406246.8	1706	ATGGACTTC	20	0.8	1
SkeletalMuscle	11	65654412	ENST00000308639.13	1871	ATGGACTTC	25	0.96	1
SkeletalMuscle	11	65654412	ENST00000406246.8	1706	ATGGACTTC	82	0.939024	1
Testis	11	65654412	ENST00000308639.13	1871	ATGGACTTC	32	0.96875	1
Testis	11	65654412	ENST00000406246.8	1706	ATGGACTTC	80	0.9125	1
Cerebellum	11	65654418	ENST00000406246.8	1700	GCGGACATG	32	0.84375	1
FrontalCortex	11	65654418	ENST00000406246.8	1700	GCGGACATG	20	0.9	1
Liver	11	65654418	ENST00000406246.8	1700	GCGGACATG	20	0.85	0.999999
SkeletalMuscle	11	65654418	ENST00000308639.13	1865	GCGGACATG	23	0.652174	0.999999
SkeletalMuscle	11	65654418	ENST00000406246.8	1700	GCGGACATG	73	0.739726	1
Testis	11	65654418	ENST00000308639.13	1865	GCGGACATG	26	0.846154	1
Testis	11	65654418	ENST00000406246.8	1700	GCGGACATG	68	0.764706	1
Cerebellum	11	65654436	ENST00000406246.8	1682	GAAGACTTC	42	0.190476	0.999912
FrontalCortex	11	65654436	ENST00000406246.8	1682	GAAGACTTC	20	0.4	0.999996
SkeletalMuscle	11	65654436	ENST00000308639.13	1847	GAAGACTTC	22	0.272727	0.999923
SkeletalMuscle	11	65654436	ENST00000406246.8	1682	GAAGACTTC	78	0.153846	0.999825
Testis	11	65654436	ENST00000406246.8	1682	GAAGACTTC	71	0.169014	0.999983
Testis	11	65719156	ENST00000352980.8	1611	AAGGACTGG	35	0.257143	0.999919
Cerebellum	11	65719291	ENST00000352980.8	1746	GAGGACAGC	20	0.5	0.999997
Cerebellum	11	65719291	ENST00000377046.7	1924	GAGGACAGC	22	0.545455	0.999997
FrontalCortex	11	65719291	ENST00000352980.8	1746	GAGGACAGC	36	0.555556	0.999977
Testis	11	65719291	ENST00000352980.8	1746	GAGGACAGC	43	0.581395	1
FrontalCortex	11	65719310	ENST00000352980.8	1765	GAGGACAGG	37	0.27027	0.999948
Cerebellum	11	65719416	ENST00000352980.8	1871	AGGGACCAG	23	0.173913	0.99754
Hippocampus	11	65719787	ENST00000644142.1	536	GAGGACTGA	31	0.225806	0.998925
SkeletalMuscle	11	65777914	ENST00000532090.3	2964	GATGACTGG	23	0.391304	0.998894
SkeletalMuscle	11	65777921	ENST00000532090.3	2957	GCGGACCGA	21	0.809524	0.999999
SkeletalMuscle	11	65777983	ENST00000532090.3	2895	CCGGACTCA	20	0.9	1
SkeletalMuscle	11	65778208	ENST00000532090.3	2670	GTGAACTTT	23	1	1
Testis	11	65795753	ENST00000335987.8	1527	GTGGACATC	22	0.545455	0.999999
FrontalCortex	11	65855040	ENST00000531407.5	1031	TTTAACAAC	69	0.507246	0.999438
Liver	11	65855040	ENST00000530945.1	1301	TTTAACAAC	25	0.32	0.998785
Cerebellum	11	65856010	ENST00000308162.10	317	AAGGACTGC	663	0.241327	0.999989
Cerebellum	11	65856010	ENST00000525451.6	952	AAGGACTGC	706	0.211048	0.999814
Cerebellum	11	65856010	ENST00000527344.5	336	AAGGACTGC	92	0.217391	0.999996
Cerebellum	11	65856010	ENST00000531407.5	470	AAGGACTGC	40	0.2	0.99958
FrontalCortex	11	65856010	ENST00000308162.10	317	AAGGACTGC	852	0.184272	0.99993
FrontalCortex	11	65856010	ENST00000527344.5	336	AAGGACTGC	95	0.136842	0.99989
Hippocampus	11	65856010	ENST00000308162.10	317	AAGGACTGC	645	0.204651	0.999116
Hippocampus	11	65856010	ENST00000525451.6	952	AAGGACTGC	751	0.203728	0.999914
Hippocampus	11	65856010	ENST00000527344.5	336	AAGGACTGC	80	0.225	0.999246
Hippocampus	11	65856010	ENST00000531407.5	470	AAGGACTGC	51	0.235294	0.999989
Liver	11	65856010	ENST00000308162.10	317	AAGGACTGC	176	0.176136	0.999084
Liver	11	65856010	ENST00000525451.6	952	AAGGACTGC	204	0.20098	0.999908
SkeletalMuscle	11	65856010	ENST00000308162.10	317	AAGGACTGC	305	0.170492	0.999882
SkeletalMuscle	11	65856010	ENST00000525451.6	952	AAGGACTGC	310	0.190323	0.999829
SkeletalMuscle	11	65856010	ENST00000527344.5	336	AAGGACTGC	40	0.2	0.999546
Testis	11	65856010	ENST00000308162.10	317	AAGGACTGC	651	0.185868	0.999494
Testis	11	65856010	ENST00000525451.6	952	AAGGACTGC	772	0.177461	0.999278
Testis	11	65856010	ENST00000527344.5	336	AAGGACTGC	79	0.227848	0.999998
Cerebellum	11	65866597	ENST00000307998.11	1778	TTGGACTTG	20	0.4	0.999965
Hippocampus	11	65866597	ENST00000307998.11	1778	TTGGACTTG	30	0.433333	1
SkeletalMuscle	11	65866597	ENST00000307998.11	1778	TTGGACTTG	25	0.48	0.999999
Testis	11	65866597	ENST00000307998.11	1778	TTGGACTTG	71	0.492958	1
Testis	11	65866597	ENST00000531972.5	1657	TTGGACTTG	20	0.45	0.999986
Testis	11	65866624	ENST00000531972.5	1630	GCGGACTCC	20	0.25	0.999394
Cerebellum	11	65888045	ENST00000338369.6	286	ATGGACCAT	23	0.217391	0.997378
Cerebellum	11	65891037	ENST00000312579.4	365	CTGGACTCG	205	0.712195	1
FrontalCortex	11	65891037	ENST00000312579.4	365	CTGGACTCG	344	0.584302	1
Hippocampus	11	65891037	ENST00000312579.4	365	CTGGACTCG	320	0.621875	1
SkeletalMuscle	11	65891037	ENST00000312579.4	365	CTGGACTCG	43	0.604651	1
Testis	11	65891037	ENST00000312579.4	365	CTGGACTCG	107	0.663551	1
Cerebellum	11	65891090	ENST00000312579.4	418	CGGGACCCA	231	0.285714	0.999998
Hippocampus	11	65891090	ENST00000312579.4	418	CGGGACCCA	399	0.170426	0.999936
Testis	11	65891090	ENST00000312579.4	418	CGGGACCCA	131	0.175573	0.999995
SkeletalMuscle	11	65891118	ENST00000312579.4	446	GAGGACCTG	56	0.25	0.999995
Testis	11	65891118	ENST00000312579.4	446	GAGGACCTG	141	0.184397	0.999972
Cerebellum	11	65891457	ENST00000312579.4	785	GTGGACCTC	296	0.567568	1
FrontalCortex	11	65891457	ENST00000312579.4	785	GTGGACCTC	621	0.441224	1
Hippocampus	11	65891457	ENST00000312579.4	785	GTGGACCTC	759	0.465086	1
Liver	11	65891457	ENST00000312579.4	785	GTGGACCTC	32	0.40625	1
SkeletalMuscle	11	65891457	ENST00000312579.4	785	GTGGACCTC	68	0.441176	1
Testis	11	65891457	ENST00000312579.4	785	GTGGACCTC	170	0.505882	1
Cerebellum	11	65891465	ENST00000312579.4	793	CGGGACCTG	261	0.229885	0.999821
Liver	11	65891465	ENST00000312579.4	793	CGGGACCTG	28	0.214286	0.999775
Testis	11	65891465	ENST00000312579.4	793	CGGGACCTG	160	0.18125	0.999915
Cerebellum	11	65891509	ENST00000312579.4	837	ATGGACTAA	270	0.940741	1
FrontalCortex	11	65891509	ENST00000312579.4	837	ATGGACTAA	565	0.925664	1
Hippocampus	11	65891509	ENST00000312579.4	837	ATGGACTAA	730	0.886301	1
Liver	11	65891509	ENST00000312579.4	837	ATGGACTAA	34	0.970588	1
SkeletalMuscle	11	65891509	ENST00000312579.4	837	ATGGACTAA	64	0.9375	1
Testis	11	65891509	ENST00000312579.4	837	ATGGACTAA	158	0.936709	1
Cerebellum	11	65891568	ENST00000312579.4	896	GGGGACTGA	254	0.956693	1
FrontalCortex	11	65891568	ENST00000312579.4	896	GGGGACTGA	526	0.842205	1
Hippocampus	11	65891568	ENST00000312579.4	896	GGGGACTGA	629	0.794913	1
Liver	11	65891568	ENST00000312579.4	896	GGGGACTGA	29	0.793103	1
SkeletalMuscle	11	65891568	ENST00000312579.4	896	GGGGACTGA	55	0.909091	1
Testis	11	65891568	ENST00000312579.4	896	GGGGACTGA	135	0.837037	1
Cerebellum	11	65891589	ENST00000312579.4	917	AGGGACTTG	235	0.948936	1
FrontalCortex	11	65891589	ENST00000312579.4	917	AGGGACTTG	499	0.91984	1
Hippocampus	11	65891589	ENST00000312579.4	917	AGGGACTTG	586	0.895904	1
Liver	11	65891589	ENST00000312579.4	917	AGGGACTTG	24	0.875	1
SkeletalMuscle	11	65891589	ENST00000312579.4	917	AGGGACTTG	49	0.877551	1
Testis	11	65891589	ENST00000312579.4	917	AGGGACTTG	123	0.918699	1
SkeletalMuscle	11	65892430	ENST00000312562.7	1321	TTGGACCAG	85	0.258824	0.999994
SkeletalMuscle	11	65892474	ENST00000312562.7	1277	TAGAACACT	82	0.341463	0.999028
SkeletalMuscle	11	65892605	ENST00000312562.7	1146	AGAGACTTT	97	0.298969	1
SkeletalMuscle	11	65892605	ENST00000448083.6	871	AGAGACTTT	32	0.375	0.999996
SkeletalMuscle	11	65892651	ENST00000312562.7	1100	AGAGACAAA	80	0.2	0.999936
SkeletalMuscle	11	65892651	ENST00000448083.6	825	AGAGACAAA	30	0.333333	0.999967
SkeletalMuscle	11	65892755	ENST00000312562.7	996	TGAGACTGA	82	0.439024	1
Cerebellum	11	65916946	ENST00000438576.3	1426	ATGGACATG	69	0.724638	1
Cerebellum	11	65916946	ENST00000449692.3	1423	ATGGACATG	96	0.635417	1
Cerebellum	11	65916946	ENST00000530188.1	1415	ATGGACATG	21	0.571429	0.999997
FrontalCortex	11	65916946	ENST00000438576.3	1426	ATGGACATG	86	0.534884	1
FrontalCortex	11	65916946	ENST00000449692.3	1423	ATGGACATG	117	0.538462	1
Hippocampus	11	65916946	ENST00000438576.3	1426	ATGGACATG	101	0.633663	1
Hippocampus	11	65916946	ENST00000449692.3	1423	ATGGACATG	112	0.607143	1
Hippocampus	11	65916946	ENST00000530188.1	1415	ATGGACATG	22	0.681818	1
SkeletalMuscle	11	65916946	ENST00000438576.3	1426	ATGGACATG	35	0.657143	1
SkeletalMuscle	11	65916946	ENST00000449692.3	1423	ATGGACATG	57	0.578947	1
Testis	11	65916946	ENST00000438576.3	1426	ATGGACATG	55	0.636364	1
Testis	11	65916946	ENST00000449692.3	1423	ATGGACATG	77	0.649351	1
Hippocampus	11	65916953	ENST00000449692.3	1416	CAGGACCAT	124	0.177419	0.999911
Testis	11	65916953	ENST00000449692.3	1416	CAGGACCAT	91	0.142857	0.999663
Cerebellum	11	65917162	ENST00000438576.3	1210	AGAGACTTC	86	0.569767	1
Cerebellum	11	65917162	ENST00000449692.3	1207	AGAGACTTC	115	0.565217	1
Cerebellum	11	65917162	ENST00000530188.1	1199	AGAGACTTC	24	0.5	0.999999
FrontalCortex	11	65917162	ENST00000438576.3	1210	AGAGACTTC	86	0.55814	1
FrontalCortex	11	65917162	ENST00000449692.3	1207	AGAGACTTC	133	0.473684	1
Hippocampus	11	65917162	ENST00000438576.3	1210	AGAGACTTC	97	0.494845	1
Hippocampus	11	65917162	ENST00000449692.3	1207	AGAGACTTC	114	0.482456	1
Hippocampus	11	65917162	ENST00000530188.1	1199	AGAGACTTC	27	0.333333	0.999962
SkeletalMuscle	11	65917162	ENST00000438576.3	1210	AGAGACTTC	41	0.512195	1
SkeletalMuscle	11	65917162	ENST00000449692.3	1207	AGAGACTTC	64	0.609375	1
Testis	11	65917162	ENST00000438576.3	1210	AGAGACTTC	56	0.428571	1
Testis	11	65917162	ENST00000449692.3	1207	AGAGACTTC	95	0.4	1
Cerebellum	11	65917310	ENST00000438576.3	1062	TTGAACTTC	82	0.817073	1
Cerebellum	11	65917310	ENST00000449692.3	1059	TTGAACTTC	107	0.794393	1
FrontalCortex	11	65917310	ENST00000438576.3	1062	TTGAACTTC	68	0.75	1
FrontalCortex	11	65917310	ENST00000449692.3	1059	TTGAACTTC	105	0.628571	1
Hippocampus	11	65917310	ENST00000438576.3	1062	TTGAACTTC	55	0.690909	1
Hippocampus	11	65917310	ENST00000449692.3	1059	TTGAACTTC	84	0.72619	1
SkeletalMuscle	11	65917310	ENST00000438576.3	1062	TTGAACTTC	41	0.829268	1
SkeletalMuscle	11	65917310	ENST00000449692.3	1059	TTGAACTTC	63	0.873016	1
Testis	11	65917310	ENST00000438576.3	1062	TTGAACTTC	52	0.673077	1
Testis	11	65917310	ENST00000449692.3	1059	TTGAACTTC	92	0.663043	1
Cerebellum	11	65917355	ENST00000438576.3	1017	GGGGACTCC	71	0.535211	1
Cerebellum	11	65917355	ENST00000449692.3	1014	GGGGACTCC	99	0.535354	1
FrontalCortex	11	65917355	ENST00000438576.3	1017	GGGGACTCC	67	0.358209	1
FrontalCortex	11	65917355	ENST00000449692.3	1014	GGGGACTCC	95	0.378947	1
Hippocampus	11	65917355	ENST00000438576.3	1017	GGGGACTCC	50	0.36	0.999993
Hippocampus	11	65917355	ENST00000449692.3	1014	GGGGACTCC	75	0.533333	1
SkeletalMuscle	11	65917355	ENST00000438576.3	1017	GGGGACTCC	36	0.472222	1
SkeletalMuscle	11	65917355	ENST00000449692.3	1014	GGGGACTCC	65	0.446154	1
Testis	11	65917355	ENST00000438576.3	1017	GGGGACTCC	48	0.270833	0.999992
Testis	11	65917355	ENST00000449692.3	1014	GGGGACTCC	84	0.464286	1
Cerebellum	11	65917440	ENST00000449692.3	929	GGAGACTGC	107	0.158879	0.997653
FrontalCortex	11	65917440	ENST00000438576.3	932	GGAGACTGC	58	0.172414	0.999829
Hippocampus	11	65917440	ENST00000438576.3	932	GGAGACTGC	45	0.177778	0.999541
Cerebellum	11	65917468	ENST00000438576.3	904	TGGAACTGA	61	0.901639	1
Cerebellum	11	65917468	ENST00000449692.3	901	TGGAACTGA	91	0.978022	1
FrontalCortex	11	65917468	ENST00000438576.3	904	TGGAACTGA	48	0.854167	1
FrontalCortex	11	65917468	ENST00000449692.3	901	TGGAACTGA	82	0.841463	1
Hippocampus	11	65917468	ENST00000438576.3	904	TGGAACTGA	37	0.837838	0.999998
Hippocampus	11	65917468	ENST00000449692.3	901	TGGAACTGA	56	0.910714	1
SkeletalMuscle	11	65917468	ENST00000438576.3	904	TGGAACTGA	35	0.971429	1
SkeletalMuscle	11	65917468	ENST00000449692.3	901	TGGAACTGA	52	0.884615	1
Testis	11	65917468	ENST00000438576.3	904	TGGAACTGA	38	0.921053	1
Testis	11	65917468	ENST00000449692.3	901	TGGAACTGA	68	0.955882	1
SkeletalMuscle	11	65917487	ENST00000449692.3	882	CTTGACCGT	60	0.216667	0.997577
Cerebellum	11	65917673	ENST00000438576.3	699	ACGGACCGC	59	0.847458	1
Cerebellum	11	65917673	ENST00000449692.3	696	ACGGACCGC	79	0.772152	1
FrontalCortex	11	65917673	ENST00000438576.3	699	ACGGACCGC	34	0.823529	1
FrontalCortex	11	65917673	ENST00000449692.3	696	ACGGACCGC	65	0.723077	1
Hippocampus	11	65917673	ENST00000438576.3	699	ACGGACCGC	22	0.818182	1
Hippocampus	11	65917673	ENST00000449692.3	696	ACGGACCGC	38	0.947368	1
SkeletalMuscle	11	65917673	ENST00000438576.3	699	ACGGACCGC	37	0.891892	1
SkeletalMuscle	11	65917673	ENST00000449692.3	696	ACGGACCGC	52	0.711538	1
Testis	11	65917673	ENST00000438576.3	699	ACGGACCGC	35	0.914286	1
Testis	11	65917673	ENST00000449692.3	696	ACGGACCGC	57	0.912281	1
Cerebellum	11	65918015	ENST00000438576.3	357	GGGGACCCC	47	0.255319	0.999989
Cerebellum	11	65918015	ENST00000449692.3	354	GGGGACCCC	82	0.304878	1
FrontalCortex	11	65918015	ENST00000438576.3	357	GGGGACCCC	23	0.478261	0.999999
FrontalCortex	11	65918015	ENST00000449692.3	354	GGGGACCCC	65	0.261538	1
Hippocampus	11	65918015	ENST00000449692.3	354	GGGGACCCC	26	0.269231	0.999914
SkeletalMuscle	11	65918015	ENST00000449692.3	354	GGGGACCCC	53	0.226415	0.999996
Testis	11	65918015	ENST00000449692.3	354	GGGGACCCC	56	0.142857	0.998095
Cerebellum	11	65918111	ENST00000438576.3	261	ATGGACCCC	46	0.76087	1
Cerebellum	11	65918111	ENST00000449692.3	258	ATGGACCCC	84	0.666667	1
FrontalCortex	11	65918111	ENST00000438576.3	261	ATGGACCCC	29	0.551724	1
FrontalCortex	11	65918111	ENST00000449692.3	258	ATGGACCCC	64	0.609375	1
Hippocampus	11	65918111	ENST00000449692.3	258	ATGGACCCC	24	0.75	1
SkeletalMuscle	11	65918111	ENST00000438576.3	261	ATGGACCCC	29	0.793103	1
SkeletalMuscle	11	65918111	ENST00000449692.3	258	ATGGACCCC	50	0.72	1
Testis	11	65918111	ENST00000438576.3	261	ATGGACCCC	25	0.68	1
Testis	11	65918111	ENST00000449692.3	258	ATGGACCCC	53	0.698113	1
Cerebellum	11	66002958	ENST00000533166.5	378	ACGGACTCT	20	0.45	0.999989
Hippocampus	11	66003696	ENST00000445560.6	496	AAAGACACT	76	0.144737	0.997594
Cerebellum	11	66003831	ENST00000312175.7	413	AGGGACTCC	209	0.354067	1
Cerebellum	11	66003831	ENST00000445560.6	631	AGGGACTCC	37	0.216216	0.998742
Cerebellum	11	66003831	ENST00000533166.5	835	AGGGACTCC	32	0.28125	0.998287
FrontalCortex	11	66003831	ENST00000312175.7	413	AGGGACTCC	229	0.283843	0.999999
FrontalCortex	11	66003831	ENST00000445560.6	631	AGGGACTCC	46	0.26087	0.999976
FrontalCortex	11	66003831	ENST00000533166.5	835	AGGGACTCC	34	0.323529	0.999973
Hippocampus	11	66003831	ENST00000312175.7	413	AGGGACTCC	353	0.339943	1
Hippocampus	11	66003831	ENST00000445560.6	631	AGGGACTCC	112	0.241071	0.999999
Hippocampus	11	66003831	ENST00000524628.1	297	AGGGACTCC	57	0.333333	0.99999
Hippocampus	11	66003831	ENST00000533166.5	835	AGGGACTCC	28	0.178571	0.999003
Liver	11	66003831	ENST00000312175.7	413	AGGGACTCC	147	0.22449	1
SkeletalMuscle	11	66003831	ENST00000312175.7	413	AGGGACTCC	438	0.294521	1
SkeletalMuscle	11	66003831	ENST00000445560.6	631	AGGGACTCC	83	0.277108	1
Testis	11	66003831	ENST00000312175.7	413	AGGGACTCC	405	0.244444	0.999988
Testis	11	66003831	ENST00000445560.6	631	AGGGACTCC	88	0.215909	0.99999
Testis	11	66003831	ENST00000524628.1	297	AGGGACTCC	25	0.28	0.998337
Testis	11	66003831	ENST00000533166.5	835	AGGGACTCC	37	0.27027	0.99999
Cerebellum	11	66004095	ENST00000312175.7	677	CAGAACAGT	141	0.631206	0.999972
Cerebellum	11	66004095	ENST00000533166.5	1099	CAGAACAGT	24	0.791667	0.99851
Hippocampus	11	66004095	ENST00000312175.7	677	CAGAACAGT	298	0.630872	0.997592
Liver	11	66004095	ENST00000312175.7	677	CAGAACAGT	111	0.702703	0.999583
SkeletalMuscle	11	66004095	ENST00000312175.7	677	CAGAACAGT	331	0.694864	0.999696
Testis	11	66004095	ENST00000312175.7	677	CAGAACAGT	292	0.674658	0.999718
Testis	11	66004095	ENST00000445560.6	895	CAGAACAGT	73	0.643836	0.999161
Cerebellum	11	66042227	ENST00000312006.5	1839	CAGAACTGC	33	0.848485	0.999999
FrontalCortex	11	66042227	ENST00000312006.5	1839	CAGAACTGC	49	0.693878	0.999956
Hippocampus	11	66042227	ENST00000312006.5	1839	CAGAACTGC	55	0.709091	0.999992
Cerebellum	11	66042383	ENST00000312006.5	1683	CTGAACTTT	35	0.828571	1
FrontalCortex	11	66042383	ENST00000312006.5	1683	CTGAACTTT	48	0.8125	1
Hippocampus	11	66042383	ENST00000312006.5	1683	CTGAACTTT	54	0.851852	1
FrontalCortex	11	66042562	ENST00000312006.5	1504	CTGGACAAT	29	0.724138	1
Hippocampus	11	66042562	ENST00000312006.5	1504	CTGGACAAT	27	0.703704	1
Cerebellum	11	66042715	ENST00000312006.5	1351	GTGGACATT	26	0.961538	1
FrontalCortex	11	66042715	ENST00000312006.5	1351	GTGGACATT	26	1	1
Hippocampus	11	66042715	ENST00000312006.5	1351	GTGGACATT	30	1	1
Cerebellum	11	66043030	ENST00000312006.5	1036	TGGGACCTG	22	0.363636	0.999855
Cerebellum	11	66068831	ENST00000322535.11	2795	AAGGACTTG	85	0.329412	1
Cerebellum	11	66068831	ENST00000528302.5	2777	AAGGACTTG	75	0.346667	1
FrontalCortex	11	66068831	ENST00000322535.11	2795	AAGGACTTG	84	0.107143	0.998393
FrontalCortex	11	66068831	ENST00000528302.5	2777	AAGGACTTG	83	0.228916	0.999998
Hippocampus	11	66068831	ENST00000322535.11	2795	AAGGACTTG	138	0.210145	0.999999
Hippocampus	11	66068831	ENST00000528302.5	2777	AAGGACTTG	130	0.215385	0.999998
SkeletalMuscle	11	66068831	ENST00000322535.11	2795	AAGGACTTG	34	0.235294	0.999778
Testis	11	66068831	ENST00000322535.11	2795	AAGGACTTG	140	0.121429	0.999388
Testis	11	66068831	ENST00000528302.5	2777	AAGGACTTG	110	0.163636	0.999913
Cerebellum	11	66243253	ENST00000320580.9	3080	TGGGACTCT	51	0.352941	0.999999
FrontalCortex	11	66243253	ENST00000320580.9	3080	TGGGACTCT	64	0.265625	1
SkeletalMuscle	11	66243253	ENST00000320580.9	3080	TGGGACTCT	20	0.35	0.999669
Testis	11	66243253	ENST00000320580.9	3080	TGGGACTCT	123	0.243902	0.999999
Cerebellum	11	66243421	ENST00000320580.9	3248	AAGGACACT	66	0.30303	0.999999
SkeletalMuscle	11	66243421	ENST00000320580.9	3248	AAGGACACT	27	0.259259	0.998405
Testis	11	66243421	ENST00000320580.9	3248	AAGGACACT	151	0.18543	0.999919
Cerebellum	11	66243564	ENST00000320580.9	3391	CTGGACTGA	66	0.166667	0.999312
FrontalCortex	11	66276258	ENST00000311481.11	667	TGGGACAGG	142	0.133803	0.999876
SkeletalMuscle	11	66276258	ENST00000311481.11	667	TGGGACAGG	120	0.158333	0.999972
Hippocampus	11	66276433	ENST00000311481.11	842	GAGGACACT	111	0.171171	0.999791
SkeletalMuscle	11	66276433	ENST00000311481.11	842	GAGGACACT	156	0.211538	0.999945
Cerebellum	11	66276615	ENST00000311481.11	1024	AAGAACTGA	185	0.491892	0.999875
FrontalCortex	11	66276615	ENST00000311481.11	1024	AAGAACTGA	197	0.441624	0.998209
Hippocampus	11	66276615	ENST00000311481.11	1024	AAGAACTGA	138	0.42029	0.999962
SkeletalMuscle	11	66276615	ENST00000311481.11	1024	AAGAACTGA	155	0.496774	0.999769
SkeletalMuscle	11	66276692	ENST00000311481.11	1101	CAGGACCTG	140	0.15	0.999975
Hippocampus	11	66276927	ENST00000311481.11	1336	AGAGACAGA	232	0.461207	0.998348
SkeletalMuscle	11	66276927	ENST00000311481.11	1336	AGAGACAGA	163	0.472393	0.999622
Cerebellum	11	66283785	ENST00000311445.7	953	TTGGACTAG	125	0.312	1
FrontalCortex	11	66283785	ENST00000311445.7	953	TTGGACTAG	469	0.228145	0.999977
Hippocampus	11	66283785	ENST00000311445.7	953	TTGGACTAG	952	0.243697	0.999969
Hippocampus	11	66283785	ENST00000528852.5	1116	TTGGACTAG	50	0.22	0.999588
FrontalCortex	11	66284124	ENST00000528852.5	1455	TTGGACCTA	24	0.166667	0.997974
Cerebellum	11	66294827	ENST00000327259.5	701	TTTGACTAC	46	0.391304	0.99985
FrontalCortex	11	66294827	ENST00000327259.5	701	TTTGACTAC	112	0.535714	1
Hippocampus	11	66294827	ENST00000327259.5	701	TTTGACTAC	48	0.458333	1
Cerebellum	11	66295040	ENST00000327259.5	914	GTAGACTTC	31	0.741935	1
FrontalCortex	11	66295040	ENST00000327259.5	914	GTAGACTTC	61	0.655738	1
Hippocampus	11	66295040	ENST00000327259.5	914	GTAGACTTC	35	0.714286	1
Cerebellum	11	66295271	ENST00000327259.5	1145	GTGGACTTC	56	0.946429	1
FrontalCortex	11	66295271	ENST00000327259.5	1145	GTGGACTTC	131	0.992366	1
Hippocampus	11	66295271	ENST00000327259.5	1145	GTGGACTTC	72	0.958333	1
Cerebellum	11	66295544	ENST00000327259.5	1418	GAGGACACG	58	0.62069	1
FrontalCortex	11	66295544	ENST00000327259.5	1418	GAGGACACG	133	0.466165	1
Hippocampus	11	66295544	ENST00000327259.5	1418	GAGGACACG	86	0.616279	1
Cerebellum	11	66295616	ENST00000327259.5	1490	GGAGACAGC	62	0.193548	0.997918
Hippocampus	11	66295616	ENST00000327259.5	1490	GGAGACAGC	62	0.225806	0.998974
Cerebellum	11	66295749	ENST00000327259.5	1623	ACAGACCAG	68	0.235294	0.997393
Cerebellum	11	66295803	ENST00000327259.5	1677	ACAGACTAA	78	0.576923	1
FrontalCortex	11	66295803	ENST00000327259.5	1677	ACAGACTAA	187	0.491979	1
Hippocampus	11	66295803	ENST00000327259.5	1677	ACAGACTAA	137	0.569343	1
Cerebellum	11	66296003	ENST00000327259.5	1877	GTGGACACT	88	1	1
FrontalCortex	11	66296003	ENST00000327259.5	1877	GTGGACACT	223	0.928251	1
Hippocampus	11	66296003	ENST00000327259.5	1877	GTGGACACT	197	0.93401	1
Cerebellum	11	66296384	ENST00000327259.5	2258	CCGGACTTA	46	0.869565	1
FrontalCortex	11	66296384	ENST00000327259.5	2258	CCGGACTTA	135	0.807407	1
Hippocampus	11	66296384	ENST00000327259.5	2258	CCGGACTTA	205	0.829268	1
Cerebellum	11	66296535	ENST00000327259.5	2409	GGGGACACT	97	0.56701	1
FrontalCortex	11	66296535	ENST00000327259.5	2409	GGGGACACT	263	0.395437	1
Hippocampus	11	66296535	ENST00000327259.5	2409	GGGGACACT	372	0.346774	0.999966
SkeletalMuscle	11	66314546	ENST00000311330.4	2499	TAAGACCTC	40	0.9	1
Testis	11	66314546	ENST00000311330.4	2499	TAAGACCTC	104	0.903846	1
SkeletalMuscle	11	66314572	ENST00000311330.4	2473	CGTGACCAA	58	0.310345	0.998662
SkeletalMuscle	11	66314599	ENST00000311330.4	2446	AGGAACTCT	59	0.559322	1
Testis	11	66314599	ENST00000311330.4	2446	AGGAACTCT	152	0.421053	0.999709
SkeletalMuscle	11	66314614	ENST00000311330.4	2431	CTAGACTTG	46	0.804348	1
Testis	11	66314614	ENST00000311330.4	2431	CTAGACTTG	117	0.777778	1
SkeletalMuscle	11	66314667	ENST00000311330.4	2378	CTGGACAGA	47	0.893617	1
Testis	11	66314667	ENST00000311330.4	2378	CTGGACAGA	118	0.923729	1
SkeletalMuscle	11	66314690	ENST00000311330.4	2355	AGGGACCCA	51	0.843137	1
Testis	11	66314690	ENST00000311330.4	2355	AGGGACCCA	134	0.746269	1
SkeletalMuscle	11	66314715	ENST00000311330.4	2330	CTGGACACA	44	0.772727	0.999995
Testis	11	66314715	ENST00000311330.4	2330	CTGGACACA	119	0.739496	1
SkeletalMuscle	11	66314857	ENST00000311330.4	2188	ACTGACTGC	44	0.886364	1
Testis	11	66314857	ENST00000311330.4	2188	ACTGACTGC	121	0.85124	1
SkeletalMuscle	11	66315778	ENST00000311330.4	1267	GAGGACAGA	31	0.935484	1
Testis	11	66315778	ENST00000311330.4	1267	GAGGACAGA	72	0.736111	1
SkeletalMuscle	11	66315814	ENST00000311330.4	1231	CCTGACTTT	25	0.4	0.999997
Testis	11	66315814	ENST00000311330.4	1231	CCTGACTTT	66	0.454545	1
SkeletalMuscle	11	66315940	ENST00000311330.4	1105	CAGGACCTC	25	0.32	0.999894
Testis	11	66315940	ENST00000311330.4	1105	CAGGACCTC	66	0.30303	1
SkeletalMuscle	11	66316008	ENST00000311330.4	1037	AGGGACATG	27	0.888889	1
Testis	11	66316008	ENST00000311330.4	1037	AGGGACATG	65	0.846154	1
Testis	11	66316093	ENST00000311330.4	952	GTGGACACA	51	0.490196	1
Testis	11	66316210	ENST00000311330.4	835	GAGGACCCC	43	0.209302	0.999918
SkeletalMuscle	11	66316331	ENST00000311330.4	714	GGGGACTGG	20	0.9	1
Testis	11	66316331	ENST00000311330.4	714	GGGGACTGG	50	0.9	1
Testis	11	66316816	ENST00000311330.4	229	GTGGACAGC	41	0.512195	1
Hippocampus	11	66337363	ENST00000359957.8	1400	AAGGACTGG	28	0.535714	0.999999
Testis	11	66337363	ENST00000359957.8	1400	AAGGACTGG	41	0.512195	1
FrontalCortex	11	66337484	ENST00000359957.8	1279	GGGAACTCT	27	0.777778	0.999999
Hippocampus	11	66337484	ENST00000359957.8	1279	GGGAACTCT	38	0.842105	1
Liver	11	66337484	ENST00000359957.8	1279	GGGAACTCT	21	0.714286	1
SkeletalMuscle	11	66337484	ENST00000359957.8	1279	GGGAACTCT	26	0.846154	1
Testis	11	66337484	ENST00000359957.8	1279	GGGAACTCT	69	0.869565	1
Testis	11	66337484	ENST00000425825.6	1212	GGGAACTCT	20	0.7	0.999997
FrontalCortex	11	66337718	ENST00000359957.8	1045	CTGGACTCC	25	0.36	0.999965
SkeletalMuscle	11	66337718	ENST00000359957.8	1045	CTGGACTCC	26	0.538462	1
Testis	11	66337718	ENST00000359957.8	1045	CTGGACTCC	69	0.405797	1
Cerebellum	11	66345596	ENST00000311181.5	1785	ATGGACTTT	461	0.939262	1
FrontalCortex	11	66345596	ENST00000311181.5	1785	ATGGACTTT	680	0.858824	1
Hippocampus	11	66345596	ENST00000311181.5	1785	ATGGACTTT	935	0.797861	1
Liver	11	66345596	ENST00000311181.5	1785	ATGGACTTT	47	0.723404	1
SkeletalMuscle	11	66345596	ENST00000311181.5	1785	ATGGACTTT	31	0.806452	1
Testis	11	66345596	ENST00000311181.5	1785	ATGGACTTT	72	0.791667	1
Cerebellum	11	66345790	ENST00000311181.5	1591	CGGAACTGT	392	0.704082	0.999553
FrontalCortex	11	66345790	ENST00000311181.5	1591	CGGAACTGT	538	0.652416	0.999403
Liver	11	66345790	ENST00000311181.5	1591	CGGAACTGT	38	0.710526	0.999933
SkeletalMuscle	11	66345790	ENST00000311181.5	1591	CGGAACTGT	28	0.785714	0.99999
Testis	11	66345790	ENST00000311181.5	1591	CGGAACTGT	70	0.671429	0.999994
Cerebellum	11	66345927	ENST00000311181.5	1454	CTGGACTTG	432	0.875	1
FrontalCortex	11	66345927	ENST00000311181.5	1454	CTGGACTTG	509	0.886051	1
Hippocampus	11	66345927	ENST00000311181.5	1454	CTGGACTTG	465	0.864516	1
Liver	11	66345927	ENST00000311181.5	1454	CTGGACTTG	38	0.815789	1
SkeletalMuscle	11	66345927	ENST00000311181.5	1454	CTGGACTTG	33	0.909091	1
Testis	11	66345927	ENST00000311181.5	1454	CTGGACTTG	66	0.939394	1
Cerebellum	11	66346860	ENST00000311181.5	770	GTGGACATG	332	0.843373	1
FrontalCortex	11	66346860	ENST00000311181.5	770	GTGGACATG	290	0.8	1
Hippocampus	11	66346860	ENST00000311181.5	770	GTGGACATG	124	0.870968	1
SkeletalMuscle	11	66346860	ENST00000311181.5	770	GTGGACATG	23	0.73913	1
Testis	11	66346860	ENST00000311181.5	770	GTGGACATG	35	0.8	1
Hippocampus	11	66347235	ENST00000311181.5	395	GTGGACAAC	53	0.188679	0.997576
Cerebellum	11	66347274	ENST00000311181.5	356	ATGGACCCC	251	0.175299	0.999929
FrontalCortex	11	66347274	ENST00000311181.5	356	ATGGACCCC	210	0.142857	0.999808
Hippocampus	11	66347274	ENST00000311181.5	356	ATGGACCCC	54	0.148148	0.998126
Cerebellum	11	66347441	ENST00000311181.5	189	CCGGACTGC	216	0.333333	1
FrontalCortex	11	66347441	ENST00000311181.5	189	CCGGACTGC	173	0.242775	0.999989
Hippocampus	11	66347441	ENST00000311181.5	189	CCGGACTGC	37	0.297297	0.999999
SkeletalMuscle	11	66438207	ENST00000430466.6	192	AAGGACATC	29	0.206897	0.999688
FrontalCortex	11	66477093	ENST00000320740.12	2460	ATGGACTGC	23	0.565217	0.999999
FrontalCortex	11	66477093	ENST00000349459.10	2548	ATGGACTGC	21	0.619048	0.999999
Hippocampus	11	66477093	ENST00000528752.1	1723	ATGGACTGC	22	0.5	0.999987
FrontalCortex	11	66477219	ENST00000320740.12	2586	GAGGACTCA	24	0.458333	0.999999
FrontalCortex	11	66477219	ENST00000349459.10	2674	GAGGACTCA	22	0.363636	0.999895
Testis	11	66509358	ENST00000532677.5	2779	TTGGACCTT	26	0.269231	0.998537
Cerebellum	11	66533573	ENST00000318312.12	3343	TTGGACTAT	27	0.222222	0.998614
FrontalCortex	11	66536276	ENST00000310442.5	4153	CTGGACTCG	21	0.285714	0.99991
Testis	11	66539782	ENST00000310442.5	647	ACGGACACG	30	0.166667	0.99833
FrontalCortex	11	66563656	ENST00000310325.10	1852	AAGAACTCT	65	0.430769	0.998862
Hippocampus	11	66563656	ENST00000678471.1	1849	AAGAACTCT	36	0.527778	0.999783
Cerebellum	11	66563937	ENST00000677896.1	1562	GTGGACTGA	44	0.181818	0.997382
Cerebellum	11	66605928	ENST00000533244.6	975	AGGGACTTT	52	0.365385	1
FrontalCortex	11	66605928	ENST00000533244.6	975	AGGGACTTT	42	0.428571	1
Hippocampus	11	66605928	ENST00000533244.6	975	AGGGACTTT	80	0.225	0.999964
Liver	11	66605928	ENST00000533244.6	975	AGGGACTTT	103	0.135922	0.999826
Testis	11	66605928	ENST00000533244.6	975	AGGGACTTT	133	0.195489	0.999999
Cerebellum	11	66624663	ENST00000310137.5	878	TCGGACTCA	39	0.948718	1
Testis	11	66624663	ENST00000310137.5	878	TCGGACTCA	39	0.820513	1
Cerebellum	11	66627145	ENST00000310137.5	2578	GTAGACTGT	91	0.571429	1
Cerebellum	11	66627145	ENST00000393979.3	1228	GTAGACTGT	27	0.666667	1
FrontalCortex	11	66627145	ENST00000310137.5	2578	GTAGACTGT	55	0.563636	1
Hippocampus	11	66627145	ENST00000310137.5	2578	GTAGACTGT	46	0.521739	1
Hippocampus	11	66627145	ENST00000393979.3	1228	GTAGACTGT	31	0.580645	1
SkeletalMuscle	11	66627145	ENST00000310137.5	2578	GTAGACTGT	43	0.348837	0.999999
Testis	11	66627145	ENST00000310137.5	2578	GTAGACTGT	106	0.273585	1
Testis	11	66627145	ENST00000393979.3	1228	GTAGACTGT	34	0.323529	0.999993
Cerebellum	11	66627154	ENST00000310137.5	2587	TGAGACTGA	64	0.546875	1
FrontalCortex	11	66627154	ENST00000310137.5	2587	TGAGACTGA	43	0.418605	0.999999
Hippocampus	11	66627154	ENST00000310137.5	2587	TGAGACTGA	32	0.625	1
SkeletalMuscle	11	66627154	ENST00000310137.5	2587	TGAGACTGA	30	0.433333	0.999997
Testis	11	66627154	ENST00000310137.5	2587	TGAGACTGA	73	0.273973	1
Cerebellum	11	66627171	ENST00000310137.5	2604	TGGGACAGT	74	0.662162	0.999999
FrontalCortex	11	66627171	ENST00000310137.5	2604	TGGGACAGT	39	0.512821	0.999444
Hippocampus	11	66627171	ENST00000310137.5	2604	TGGGACAGT	44	0.568182	0.999355
Liver	11	66627171	ENST00000310137.5	2604	TGGGACAGT	21	0.619048	0.999586
SkeletalMuscle	11	66627171	ENST00000310137.5	2604	TGGGACAGT	28	0.714286	1
Testis	11	66627171	ENST00000310137.5	2604	TGGGACAGT	71	0.732394	0.999996
Testis	11	66627171	ENST00000393979.3	1254	TGGGACAGT	26	0.615385	0.999972
Cerebellum	11	66627306	ENST00000310137.5	2739	ATGGACTAC	72	0.430556	1
FrontalCortex	11	66627306	ENST00000310137.5	2739	ATGGACTAC	43	0.27907	0.999987
Hippocampus	11	66627306	ENST00000310137.5	2739	ATGGACTAC	39	0.358974	0.999994
FrontalCortex	11	66640034	ENST00000310092.12	385	TGTGACATC	32	0.1875	0.999022
Cerebellum	11	66643491	ENST00000310092.12	516	TAGGACTGC	72	0.361111	0.999995
Cerebellum	11	66643491	ENST00000408993.6	688	TAGGACTGC	55	0.345455	0.998909
FrontalCortex	11	66643491	ENST00000310092.12	516	TAGGACTGC	29	0.275862	0.999605
SkeletalMuscle	11	66643491	ENST00000310092.12	516	TAGGACTGC	36	0.305556	0.999903
Testis	11	66643491	ENST00000310092.12	516	TAGGACTGC	91	0.384615	0.999999
Cerebellum	11	66643591	ENST00000310092.12	616	GCAGACTTG	56	0.625	1
Cerebellum	11	66643591	ENST00000408993.6	788	GCAGACTTG	37	0.702703	1
FrontalCortex	11	66643591	ENST00000310092.12	616	GCAGACTTG	29	0.448276	0.999999
FrontalCortex	11	66643591	ENST00000408993.6	788	GCAGACTTG	20	0.6	1
SkeletalMuscle	11	66643591	ENST00000310092.12	616	GCAGACTTG	34	0.647059	1
Testis	11	66643591	ENST00000310092.12	616	GCAGACTTG	68	0.411765	1
Cerebellum	11	66643779	ENST00000310092.12	804	GCAGACCCT	78	0.179487	0.999991
Cerebellum	11	66643779	ENST00000408993.6	976	GCAGACCCT	59	0.186441	0.99986
SkeletalMuscle	11	66643779	ENST00000310092.12	804	GCAGACCCT	43	0.162791	0.999789
Testis	11	66643779	ENST00000310092.12	804	GCAGACCCT	99	0.141414	0.999867
Testis	11	66643779	ENST00000408993.6	976	GCAGACCCT	31	0.258065	0.999944
Cerebellum	11	66643859	ENST00000310092.12	884	ATAGACACC	71	0.352113	1
Cerebellum	11	66643859	ENST00000408993.6	1056	ATAGACACC	53	0.490566	1
FrontalCortex	11	66643859	ENST00000310092.12	884	ATAGACACC	39	0.282051	0.999995
FrontalCortex	11	66643859	ENST00000408993.6	1056	ATAGACACC	34	0.294118	0.999838
Hippocampus	11	66643859	ENST00000310092.12	884	ATAGACACC	34	0.352941	0.999998
SkeletalMuscle	11	66643859	ENST00000310092.12	884	ATAGACACC	42	0.333333	0.999998
Testis	11	66643859	ENST00000310092.12	884	ATAGACACC	92	0.445652	1
Testis	11	66643859	ENST00000408993.6	1056	ATAGACACC	32	0.40625	1
Testis	11	66643859	ENST00000409406.1	1599	ATAGACACC	20	0.35	0.999894
Cerebellum	11	66646145	ENST00000310092.12	1284	GTGGACCTT	73	0.479452	1
Cerebellum	11	66646145	ENST00000408993.6	1456	GTGGACCTT	53	0.433962	1
Cerebellum	11	66646145	ENST00000409406.1	1999	GTGGACCTT	20	0.55	1
Cerebellum	11	66646145	ENST00000412278.2	1242	GTGGACCTT	28	0.535714	0.999999
FrontalCortex	11	66646145	ENST00000310092.12	1284	GTGGACCTT	53	0.396226	1
FrontalCortex	11	66646145	ENST00000408993.6	1456	GTGGACCTT	40	0.325	0.999998
FrontalCortex	11	66646145	ENST00000412278.2	1242	GTGGACCTT	37	0.27027	0.999998
Hippocampus	11	66646145	ENST00000310092.12	1284	GTGGACCTT	51	0.176471	0.999933
Hippocampus	11	66646145	ENST00000408993.6	1456	GTGGACCTT	31	0.483871	1
Hippocampus	11	66646145	ENST00000409406.1	1999	GTGGACCTT	22	0.363636	0.999963
Hippocampus	11	66646145	ENST00000412278.2	1242	GTGGACCTT	49	0.346939	1
SkeletalMuscle	11	66646145	ENST00000310092.12	1284	GTGGACCTT	44	0.454545	1
Testis	11	66646145	ENST00000310092.12	1284	GTGGACCTT	109	0.211009	0.999999
Testis	11	66646145	ENST00000398692.8	598	GTGGACCTT	42	0.166667	0.999703
Testis	11	66646145	ENST00000409406.1	1999	GTGGACCTT	24	0.25	0.999858
Cerebellum	11	66646292	ENST00000310092.12	1431	AGAAACTGT	77	0.246753	0.997818
Cerebellum	11	66665143	ENST00000310046.9	1661	TAGGACCAT	41	0.317073	0.999999
Cerebellum	11	66665181	ENST00000310046.9	1623	CTGGACTCT	43	0.767442	1
Cerebellum	11	66665181	ENST00000525754.5	2156	CTGGACTCT	24	0.833333	1
FrontalCortex	11	66665181	ENST00000310046.9	1623	CTGGACTCT	22	0.590909	0.999999
Hippocampus	11	66665181	ENST00000310046.9	1623	CTGGACTCT	28	0.642857	1
Hippocampus	11	66665181	ENST00000525754.5	2156	CTGGACTCT	28	0.642857	1
Testis	11	66665181	ENST00000310046.9	1623	CTGGACTCT	26	0.230769	0.999726
Cerebellum	11	66665563	ENST00000310046.9	1241	GCGGACTGA	41	0.243902	0.999684
Cerebellum	11	66665563	ENST00000525754.5	1774	GCGGACTGA	23	0.347826	0.999506
Cerebellum	11	66668621	ENST00000310046.9	1219	AAAAACTGG	27	0.740741	1
Cerebellum	11	66668799	ENST00000310046.9	1041	AGGGACAGG	26	0.538462	1
Cerebellum	11	66668885	ENST00000310046.9	955	ACAGACACC	24	0.583333	1
Cerebellum	11	66669150	ENST00000310046.9	690	GCAGACTTT	35	0.885714	1
Cerebellum	11	66669250	ENST00000310046.9	590	TCGGACTGC	33	0.393939	1
Cerebellum	11	66685579	ENST00000529997.5	7758	GTGGACAGT	57	0.245614	0.999246
Cerebellum	11	66685672	ENST00000533211.6	7961	CCAGACTGG	102	0.411765	0.999711
Cerebellum	11	66685786	ENST00000533211.6	7847	CAGGACAAC	208	0.129808	0.99749
Hippocampus	11	66685786	ENST00000529997.5	7551	CAGGACAAC	79	0.151899	0.999934
Cerebellum	11	66685816	ENST00000529997.5	7521	AGGGACAGT	45	0.622222	0.999999
Cerebellum	11	66685816	ENST00000533211.6	7817	AGGGACAGT	221	0.547511	1
FrontalCortex	11	66685816	ENST00000529997.5	7521	AGGGACAGT	32	0.46875	0.999854
FrontalCortex	11	66685816	ENST00000533211.6	7817	AGGGACAGT	196	0.602041	1
Hippocampus	11	66685816	ENST00000529997.5	7521	AGGGACAGT	55	0.545455	0.997629
Hippocampus	11	66685816	ENST00000533211.6	7817	AGGGACAGT	191	0.486911	0.999932
Cerebellum	11	66691477	ENST00000533211.6	5961	CTGGACACA	36	0.25	0.999459
Cerebellum	11	66691519	ENST00000533211.6	5919	AAGGACAGT	38	0.657895	0.999984
Testis	11	66846120	ENST00000309657.8	1030	ATGAACTCT	20	0.75	0.99999
Cerebellum	11	66848625	ENST00000529047.6	4040	TAGGACCCA	21	0.190476	0.998671
Hippocampus	11	66848625	ENST00000393955.6	3892	TAGGACCCA	29	0.206897	0.998343
Liver	11	66848625	ENST00000393955.6	3892	TAGGACCCA	53	0.169811	0.999932
Liver	11	66848625	ENST00000393958.7	3912	TAGGACCCA	60	0.183333	0.999986
Hippocampus	11	66848655	ENST00000393958.7	3882	GGAGACTAC	32	0.21875	0.997499
Liver	11	66848709	ENST00000529047.6	3956	GCGGACAGC	36	0.305556	0.999975
Cerebellum	11	66848942	ENST00000393960.7	3783	AAGGACATG	20	0.7	1
Hippocampus	11	66848942	ENST00000393955.6	3575	AAGGACATG	24	0.708333	1
Hippocampus	11	66848942	ENST00000393958.7	3595	AAGGACATG	21	0.47619	0.999995
Liver	11	66848942	ENST00000393955.6	3575	AAGGACATG	39	0.564103	1
Liver	11	66848942	ENST00000393958.7	3595	AAGGACATG	43	0.372093	0.999999
Liver	11	66848942	ENST00000393960.7	3783	AAGGACATG	33	0.363636	0.999999
Liver	11	66848942	ENST00000529047.6	3723	AAGGACATG	40	0.475	1
Cerebellum	11	66848997	ENST00000393960.7	3728	GGAGACTGT	26	0.653846	1
FrontalCortex	11	66848997	ENST00000393955.6	3520	GGAGACTGT	22	0.5	0.999999
Hippocampus	11	66848997	ENST00000393958.7	3540	GGAGACTGT	22	0.363636	0.99998
Liver	11	66848997	ENST00000393955.6	3520	GGAGACTGT	37	0.351351	0.999998
Liver	11	66848997	ENST00000393958.7	3540	GGAGACTGT	39	0.410256	1
Liver	11	66848997	ENST00000393960.7	3728	GGAGACTGT	30	0.4	0.999998
Liver	11	66848997	ENST00000529047.6	3668	GGAGACTGT	43	0.465116	1
Cerebellum	11	66857944	ENST00000309602.5	881	CCTGACTTC	29	0.275862	0.999926
Cerebellum	11	66857963	ENST00000309602.5	900	CGGGACTGG	29	0.965517	1
FrontalCortex	11	66857963	ENST00000309602.5	900	CGGGACTGG	22	0.909091	1
Cerebellum	11	66857971	ENST00000309602.5	908	GTGGACCTG	20	0.55	0.999999
FrontalCortex	11	66857971	ENST00000309602.5	908	GTGGACCTG	22	0.590909	1
Cerebellum	11	66857976	ENST00000309602.5	913	CCTGACACT	34	0.176471	0.998198
FrontalCortex	11	66857976	ENST00000309602.5	913	CCTGACACT	33	0.333333	0.999794
Cerebellum	11	66858025	ENST00000309602.5	962	GGGGACCTC	31	0.290323	0.999996
FrontalCortex	11	66858025	ENST00000309602.5	962	GGGGACCTC	31	0.193548	0.999614
Cerebellum	11	66858190	ENST00000309602.5	1127	GAGGACCTG	28	0.392857	0.999997
FrontalCortex	11	66858190	ENST00000309602.5	1127	GAGGACCTG	26	0.346154	0.999995
Cerebellum	11	66858274	ENST00000309602.5	1211	CTGGACCAT	23	0.826087	1
FrontalCortex	11	66858274	ENST00000309602.5	1211	CTGGACCAT	20	0.8	1
Cerebellum	11	66858340	ENST00000309602.5	1277	CTGGACCTC	20	0.45	0.999995
FrontalCortex	11	66858340	ENST00000309602.5	1277	CTGGACCTC	21	0.380952	0.999994
Cerebellum	11	66858376	ENST00000309602.5	1313	CCGGACCCG	33	0.636364	1
FrontalCortex	11	66858376	ENST00000309602.5	1313	CCGGACCCG	32	0.8125	1
Cerebellum	11	66858747	ENST00000309602.5	1684	CGGGACCTT	39	0.897436	1
FrontalCortex	11	66858747	ENST00000309602.5	1684	CGGGACCTT	29	0.758621	1
Cerebellum	11	66858839	ENST00000309602.5	1776	TAGAACTGC	50	0.78	0.999998
FrontalCortex	11	66858839	ENST00000309602.5	1776	TAGAACTGC	58	0.844828	1
Cerebellum	11	66858907	ENST00000309602.5	1844	TCGGACATC	41	0.414634	1
FrontalCortex	11	66858907	ENST00000309602.5	1844	TCGGACATC	48	0.354167	0.999999
Cerebellum	11	66859836	ENST00000309602.5	2230	CGGGACCCT	43	0.418605	1
FrontalCortex	11	66859836	ENST00000309602.5	2230	CGGGACCCT	57	0.385965	1
Hippocampus	11	66859836	ENST00000309602.5	2230	CGGGACCCT	32	0.375	0.999997
Cerebellum	11	66860047	ENST00000309602.5	2441	CTGGACCTG	61	0.770492	1
FrontalCortex	11	66860047	ENST00000309602.5	2441	CTGGACCTG	72	0.708333	1
Hippocampus	11	66860047	ENST00000309602.5	2441	CTGGACCTG	58	0.706897	1
Cerebellum	11	67048991	ENST00000527043.6	1850	CAGGACAGA	28	0.892857	1
Cerebellum	11	67048998	ENST00000527043.6	1857	GAGGACTCA	31	0.903226	1
Cerebellum	11	67049138	ENST00000527043.6	1997	GAAGACTAG	31	0.225806	0.999867
Cerebellum	11	67049195	ENST00000527043.6	2054	GTGGACTCA	31	0.935484	1
Cerebellum	11	67049277	ENST00000527043.6	2136	AAGAACTGA	34	0.911765	1
Cerebellum	11	67049328	ENST00000527043.6	2187	GTGAACTTC	31	0.903226	0.999998
Cerebellum	11	67049405	ENST00000393946.6	3076	AGAGACCAA	20	0.5	0.999998
Cerebellum	11	67049405	ENST00000527043.6	2264	AGAGACCAA	33	0.393939	0.999997
Cerebellum	11	67049413	ENST00000527043.6	2272	AGAGACCAG	36	0.527778	1
Cerebellum	11	67049722	ENST00000393946.6	3393	GTGGACAAG	27	0.592593	1
Cerebellum	11	67049722	ENST00000527043.6	2581	GTGGACAAG	52	0.5	1
Cerebellum	11	67049768	ENST00000527043.6	2627	AAGGACAGC	55	0.381818	0.999997
Cerebellum	11	67049847	ENST00000393946.6	3518	GAAGACTGA	51	0.294118	0.999982
Cerebellum	11	67049847	ENST00000527043.6	2706	GAAGACTGA	69	0.188406	0.999866
Hippocampus	11	67071758	ENST00000308831.7	845	CTGGACTGA	21	0.809524	1
Liver	11	67071758	ENST00000308831.7	845	CTGGACTGA	101	0.821782	1
Testis	11	67071758	ENST00000308831.7	845	CTGGACTGA	30	0.933333	1
Cerebellum	11	67250757	ENST00000529006.7	3597	GAGAACTTT	20	0.45	0.999954
Testis	11	67250757	ENST00000529006.7	3597	GAGAACTTT	32	0.40625	0.999932
Cerebellum	11	67254994	ENST00000529006.7	4298	TCAGACTTG	25	0.28	0.999845
SkeletalMuscle	11	67254994	ENST00000529006.7	4298	TCAGACTTG	20	0.35	0.999987
Testis	11	67254994	ENST00000529006.7	4298	TCAGACTTG	38	0.394737	1
Cerebellum	11	67255057	ENST00000529006.7	4361	TAAGACACA	26	0.192308	0.99812
Cerebellum	11	67255221	ENST00000529006.7	4525	GTGGACACC	27	0.740741	1
Testis	11	67255221	ENST00000529006.7	4525	GTGGACACC	43	0.697674	1
Cerebellum	11	67255782	ENST00000529006.7	5086	TGGAACTGT	31	0.709677	0.999768
FrontalCortex	11	67255782	ENST00000529006.7	5086	TGGAACTGT	22	0.590909	0.999993
SkeletalMuscle	11	67255782	ENST00000529006.7	5086	TGGAACTGT	22	0.636364	0.999521
Testis	11	67255782	ENST00000529006.7	5086	TGGAACTGT	58	0.5	0.999991
FrontalCortex	11	67255985	ENST00000529006.7	5289	GAGGACTGG	23	0.26087	0.999805
Cerebellum	11	67256089	ENST00000529006.7	5393	CTGAACTTT	37	0.351351	0.999637
Cerebellum	11	67256839	ENST00000529006.7	6143	TTTGACTGC	42	0.261905	0.999419
Cerebellum	11	67256943	ENST00000529006.7	6247	AGTGACTTA	57	0.315789	1
FrontalCortex	11	67256943	ENST00000529006.7	6247	AGTGACTTA	34	0.323529	0.999874
SkeletalMuscle	11	67256943	ENST00000529006.7	6247	AGTGACTTA	43	0.186047	0.999873
Testis	11	67256943	ENST00000529006.7	6247	AGTGACTTA	85	0.247059	0.999999
Cerebellum	11	67256987	ENST00000529006.7	6291	AAGAACCCT	51	0.313725	0.999944
Cerebellum	11	67257175	ENST00000529006.7	6479	TCTGACTTT	63	0.666667	1
FrontalCortex	11	67257175	ENST00000529006.7	6479	TCTGACTTT	51	0.607843	1
Hippocampus	11	67257175	ENST00000529006.7	6479	TCTGACTTT	44	0.590909	1
Liver	11	67257175	ENST00000529006.7	6479	TCTGACTTT	26	0.346154	0.999465
SkeletalMuscle	11	67257175	ENST00000529006.7	6479	TCTGACTTT	46	0.413043	0.999998
Testis	11	67257175	ENST00000529006.7	6479	TCTGACTTT	97	0.412371	1
Cerebellum	11	67257183	ENST00000529006.7	6487	TGGGACATT	52	0.692308	1
FrontalCortex	11	67257183	ENST00000529006.7	6487	TGGGACATT	45	0.622222	1
Hippocampus	11	67257183	ENST00000529006.7	6487	TGGGACATT	37	0.567568	1
Liver	11	67257183	ENST00000529006.7	6487	TGGGACATT	27	0.37037	0.999998
SkeletalMuscle	11	67257183	ENST00000529006.7	6487	TGGGACATT	45	0.466667	1
Testis	11	67257183	ENST00000529006.7	6487	TGGGACATT	81	0.382716	1
Cerebellum	11	67257331	ENST00000529006.7	6635	ATGGACCAT	61	0.393443	1
FrontalCortex	11	67257331	ENST00000529006.7	6635	ATGGACCAT	47	0.276596	0.999993
Hippocampus	11	67257331	ENST00000529006.7	6635	ATGGACCAT	50	0.18	0.999876
SkeletalMuscle	11	67257331	ENST00000529006.7	6635	ATGGACCAT	41	0.243902	0.999996
Testis	11	67257331	ENST00000529006.7	6635	ATGGACCAT	102	0.235294	1
Cerebellum	11	67257365	ENST00000529006.7	6669	TGGGACTGT	59	0.898305	1
FrontalCortex	11	67257365	ENST00000529006.7	6669	TGGGACTGT	53	0.754717	1
Hippocampus	11	67257365	ENST00000529006.7	6669	TGGGACTGT	51	0.647059	1
Liver	11	67257365	ENST00000529006.7	6669	TGGGACTGT	27	0.592593	1
SkeletalMuscle	11	67257365	ENST00000529006.7	6669	TGGGACTGT	40	0.775	1
Testis	11	67257365	ENST00000529006.7	6669	TGGGACTGT	96	0.614583	1
Cerebellum	11	67257515	ENST00000529006.7	6819	TCAGACTGC	72	0.319444	0.999998
FrontalCortex	11	67257515	ENST00000529006.7	6819	TCAGACTGC	67	0.208955	0.999988
Hippocampus	11	67257515	ENST00000529006.7	6819	TCAGACTGC	74	0.148649	0.999364
Liver	11	67257515	ENST00000529006.7	6819	TCAGACTGC	33	0.212121	0.99972
SkeletalMuscle	11	67257515	ENST00000529006.7	6819	TCAGACTGC	49	0.265306	0.999942
Testis	11	67257515	ENST00000529006.7	6819	TCAGACTGC	106	0.245283	0.999726
Cerebellum	11	67257866	ENST00000529006.7	7170	TTGGACTTT	68	0.647059	1
FrontalCortex	11	67257866	ENST00000529006.7	7170	TTGGACTTT	70	0.557143	1
Hippocampus	11	67257866	ENST00000529006.7	7170	TTGGACTTT	76	0.434211	1
Liver	11	67257866	ENST00000529006.7	7170	TTGGACTTT	34	0.5	1
SkeletalMuscle	11	67257866	ENST00000529006.7	7170	TTGGACTTT	42	0.547619	1
Testis	11	67257866	ENST00000529006.7	7170	TTGGACTTT	94	0.404255	1
Cerebellum	11	67257919	ENST00000529006.7	7223	AAGGACATC	56	0.232143	0.999962
Cerebellum	11	67284865	ENST00000308595.10	1900	AAGGACTGC	126	0.357143	1
FrontalCortex	11	67284865	ENST00000308595.10	1900	AAGGACTGC	96	0.239583	0.999997
Hippocampus	11	67284865	ENST00000308595.10	1900	AAGGACTGC	32	0.28125	0.999986
Testis	11	67284865	ENST00000308595.10	1900	AAGGACTGC	70	0.157143	0.997539
Liver	11	67285963	ENST00000308595.10	2810	AGTGACTCG	46	0.282609	0.998765
Cerebellum	11	67302398	ENST00000511455.7	2042	ATAAACTCT	20	0.5	0.999993
FrontalCortex	11	67302398	ENST00000447274.7	2051	ATAAACTCT	28	0.321429	0.999286
FrontalCortex	11	67302398	ENST00000511455.7	2042	ATAAACTCT	27	0.518519	0.999799
Hippocampus	11	67302398	ENST00000447274.7	2051	ATAAACTCT	39	0.410256	0.999726
Cerebellum	11	67302453	ENST00000511455.7	2097	GGAGACTGA	22	0.272727	0.999753
FrontalCortex	11	67302453	ENST00000447274.7	2106	GGAGACTGA	26	0.384615	0.999994
FrontalCortex	11	67302453	ENST00000511455.7	2097	GGAGACTGA	22	0.454545	0.999965
Hippocampus	11	67302453	ENST00000447274.7	2106	GGAGACTGA	30	0.333333	0.999843
FrontalCortex	11	67302473	ENST00000511455.7	2117	AGAGACTGT	21	0.666667	1
Cerebellum	11	67312147	ENST00000376757.9	2532	AGGGACTGA	22	0.590909	0.999995
Hippocampus	11	67351612	ENST00000312419.8	854	CAGGACTGG	22	0.772727	1
Liver	11	67351612	ENST00000312419.8	854	CAGGACTGG	93	0.752688	1
Liver	11	67351612	ENST00000529704.5	651	CAGGACTGG	23	0.826087	0.999993
Liver	11	67351612	ENST00000530584.5	835	CAGGACTGG	25	0.84	1
SkeletalMuscle	11	67351612	ENST00000312419.8	854	CAGGACTGG	36	0.861111	1
Testis	11	67351612	ENST00000312419.8	854	CAGGACTGG	67	0.835821	1
Testis	11	67351612	ENST00000529704.5	651	CAGGACTGG	22	0.909091	1
Testis	11	67351612	ENST00000530584.5	835	CAGGACTGG	30	0.9	1
Hippocampus	11	67351671	ENST00000312419.8	795	ATGGACAGT	27	0.888889	1
Liver	11	67351671	ENST00000312419.8	795	ATGGACAGT	99	0.808081	1
Liver	11	67351671	ENST00000529704.5	592	ATGGACAGT	33	0.787879	1
Liver	11	67351671	ENST00000530584.5	776	ATGGACAGT	34	0.823529	1
SkeletalMuscle	11	67351671	ENST00000312419.8	795	ATGGACAGT	46	0.934783	1
Testis	11	67351671	ENST00000312419.8	795	ATGGACAGT	73	0.890411	1
Testis	11	67351671	ENST00000529704.5	592	ATGGACAGT	31	0.83871	1
Testis	11	67351671	ENST00000530584.5	776	ATGGACAGT	30	0.766667	1
Liver	11	67351749	ENST00000312419.8	717	AAGGACCTG	87	0.37931	1
Liver	11	67351749	ENST00000529704.5	514	AAGGACCTG	33	0.393939	0.999898
Liver	11	67351749	ENST00000530584.5	698	AAGGACCTG	35	0.4	0.999885
SkeletalMuscle	11	67351749	ENST00000312419.8	717	AAGGACCTG	31	0.548387	1
Testis	11	67351749	ENST00000312419.8	717	AAGGACCTG	52	0.519231	0.999986
Testis	11	67351749	ENST00000529704.5	514	AAGGACCTG	25	0.36	0.999624
Testis	11	67351749	ENST00000530584.5	698	AAGGACCTG	24	0.5	0.999999
Testis	11	67398116	ENST00000307980.7	1792	CGAGACTCC	24	0.333333	0.999983
Testis	11	67398367	ENST00000307980.7	2043	GGGGACTGG	21	0.809524	1
Testis	11	67409741	ENST00000542590.2	1448	CTGGACACC	21	0.333333	0.999837
Testis	11	67409759	ENST00000542590.2	1466	GAGGACCAT	32	0.46875	0.999997
Testis	11	67409766	ENST00000542590.2	1473	ATGGACTTA	31	0.645161	1
Testis	11	67409842	ENST00000542590.2	1549	TGGGACTCG	32	1	1
Testis	11	67409850	ENST00000542590.2	1557	GGGGACTTG	29	0.793103	1
Testis	11	67409963	ENST00000542590.2	1670	GAGGACCCA	22	0.227273	0.999382
FrontalCortex	11	67423544	ENST00000307823.7	1879	GATGACTGC	48	0.333333	0.999905
FrontalCortex	11	67423859	ENST00000307823.7	2194	CGAGACTTG	56	0.535714	1
FrontalCortex	11	67423859	ENST00000531388.1	3319	CGAGACTTG	21	0.571429	1
FrontalCortex	11	67423859	ENST00000687366.1	2221	CGAGACTTG	27	0.62963	1
FrontalCortex	11	67423955	ENST00000307823.7	2290	GTGGACCTG	50	0.72	1
FrontalCortex	11	67423955	ENST00000531388.1	3415	GTGGACCTG	21	0.761905	1
FrontalCortex	11	67423955	ENST00000687366.1	2317	GTGGACCTG	23	0.782609	1
FrontalCortex	11	67424415	ENST00000307823.7	2750	GTGGACTGC	61	0.754098	1
FrontalCortex	11	67424415	ENST00000531388.1	3875	GTGGACTGC	24	0.791667	1
FrontalCortex	11	67424415	ENST00000687366.1	2777	GTGGACTGC	31	0.774194	1
Hippocampus	11	67424415	ENST00000307823.7	2750	GTGGACTGC	46	0.826087	1
Hippocampus	11	67424415	ENST00000687366.1	2777	GTGGACTGC	21	0.809524	1
FrontalCortex	11	67424496	ENST00000307823.7	2831	CCGGACCCA	61	0.278689	0.999511
FrontalCortex	11	67424778	ENST00000307823.7	3113	CTGGACTCA	87	0.804598	1
FrontalCortex	11	67424778	ENST00000445895.2	3144	CTGGACTCA	32	0.84375	1
FrontalCortex	11	67424778	ENST00000531388.1	4238	CTGGACTCA	34	0.852941	1
FrontalCortex	11	67424778	ENST00000687366.1	3140	CTGGACTCA	43	0.883721	1
Hippocampus	11	67424778	ENST00000307823.7	3113	CTGGACTCA	91	0.901099	1
Hippocampus	11	67424778	ENST00000445895.2	3144	CTGGACTCA	32	0.9375	1
Hippocampus	11	67424778	ENST00000531388.1	4238	CTGGACTCA	31	0.870968	1
Hippocampus	11	67424778	ENST00000687366.1	3140	CTGGACTCA	35	0.857143	1
FrontalCortex	11	67424854	ENST00000307823.7	3189	AATGACAAT	90	0.177778	0.999499
FrontalCortex	11	67424854	ENST00000445895.2	3220	AATGACAAT	35	0.342857	0.999996
Hippocampus	11	67424854	ENST00000307823.7	3189	AATGACAAT	89	0.292135	0.999996
Hippocampus	11	67424854	ENST00000687366.1	3216	AATGACAAT	36	0.277778	0.998183
Cerebellum	11	67425017	ENST00000307823.7	3352	TTGGACAAA	25	0.4	0.99999
FrontalCortex	11	67425017	ENST00000307823.7	3352	TTGGACAAA	82	0.268293	0.999998
FrontalCortex	11	67425017	ENST00000445895.2	3383	TTGGACAAA	29	0.517241	1
FrontalCortex	11	67425017	ENST00000531388.1	4477	TTGGACAAA	27	0.185185	0.998398
FrontalCortex	11	67425017	ENST00000687366.1	3379	TTGGACAAA	31	0.258065	0.999954
Hippocampus	11	67425017	ENST00000307823.7	3352	TTGGACAAA	87	0.344828	1
Hippocampus	11	67425017	ENST00000445895.2	3383	TTGGACAAA	38	0.421053	1
Hippocampus	11	67425017	ENST00000531388.1	4477	TTGGACAAA	33	0.272727	0.99999
Hippocampus	11	67425017	ENST00000687366.1	3379	TTGGACAAA	33	0.393939	0.999965
FrontalCortex	11	67425039	ENST00000531388.1	4499	TGAGACTAG	33	0.272727	0.999915
Hippocampus	11	67425039	ENST00000307823.7	3374	TGAGACTAG	112	0.214286	0.999978
Hippocampus	11	67425039	ENST00000445895.2	3405	TGAGACTAG	46	0.304348	0.999976
Hippocampus	11	67425039	ENST00000531388.1	4499	TGAGACTAG	42	0.261905	0.999699
Hippocampus	11	67425098	ENST00000307823.7	3433	GGAAACTTG	116	0.189655	0.999948
Hippocampus	11	67425098	ENST00000445895.2	3464	GGAAACTTG	48	0.1875	0.99967
Cerebellum	11	67425157	ENST00000307823.7	3492	GTGGACAGA	32	0.5	0.999999
FrontalCortex	11	67425157	ENST00000307823.7	3492	GTGGACAGA	109	0.59633	1
FrontalCortex	11	67425157	ENST00000445895.2	3523	GTGGACAGA	35	0.742857	1
FrontalCortex	11	67425157	ENST00000531388.1	4617	GTGGACAGA	35	0.6	1
FrontalCortex	11	67425157	ENST00000687366.1	3519	GTGGACAGA	49	0.673469	1
Hippocampus	11	67425157	ENST00000307823.7	3492	GTGGACAGA	134	0.641791	1
Hippocampus	11	67425157	ENST00000445895.2	3523	GTGGACAGA	55	0.636364	1
Hippocampus	11	67425157	ENST00000531388.1	4617	GTGGACAGA	49	0.693878	1
Hippocampus	11	67425157	ENST00000687366.1	3519	GTGGACAGA	54	0.648148	1
Cerebellum	11	67425247	ENST00000307823.7	3582	AATGACTGC	35	0.514286	0.999999
FrontalCortex	11	67425247	ENST00000307823.7	3582	AATGACTGC	113	0.504425	1
FrontalCortex	11	67425247	ENST00000445895.2	3613	AATGACTGC	39	0.435897	0.999994
FrontalCortex	11	67425247	ENST00000531388.1	4707	AATGACTGC	39	0.487179	0.999999
FrontalCortex	11	67425247	ENST00000687366.1	3609	AATGACTGC	50	0.58	1
Hippocampus	11	67425247	ENST00000307823.7	3582	AATGACTGC	148	0.554054	1
Hippocampus	11	67425247	ENST00000445895.2	3613	AATGACTGC	66	0.545455	1
Hippocampus	11	67425247	ENST00000531388.1	4707	AATGACTGC	58	0.603448	1
Hippocampus	11	67425247	ENST00000687366.1	3609	AATGACTGC	61	0.622951	1
Cerebellum	11	67425288	ENST00000307823.7	3623	CAGGACATG	28	0.321429	0.999525
FrontalCortex	11	67425288	ENST00000307823.7	3623	CAGGACATG	99	0.222222	0.999993
FrontalCortex	11	67425288	ENST00000445895.2	3654	CAGGACATG	33	0.454545	0.999985
FrontalCortex	11	67425288	ENST00000687366.1	3650	CAGGACATG	43	0.44186	0.999999
Hippocampus	11	67425288	ENST00000307823.7	3623	CAGGACATG	128	0.25	0.999998
Hippocampus	11	67425288	ENST00000445895.2	3654	CAGGACATG	40	0.4	0.999869
Hippocampus	11	67425288	ENST00000531388.1	4748	CAGGACATG	45	0.422222	0.999961
Hippocampus	11	67425288	ENST00000687366.1	3650	CAGGACATG	49	0.428571	0.999999
Liver	11	67434435	ENST00000312629.10	1158	GTGGACAGT	32	0.625	0.999117
Cerebellum	11	67435252	ENST00000312629.10	1584	AGAGACCTG	27	0.222222	0.999602
Liver	11	67435252	ENST00000312629.10	1584	AGAGACCTG	52	0.173077	0.999966
SkeletalMuscle	11	67435252	ENST00000312629.10	1584	AGAGACCTG	33	0.242424	0.999782
Testis	11	67435623	ENST00000326294.4	794	TCAGACTGT	92	0.913043	1
Testis	11	67435623	ENST00000341356.10	4298	TCAGACTGT	38	0.894737	1
Testis	11	67435623	ENST00000616321.4	4351	TCAGACTGT	28	0.857143	1
Testis	11	67435651	ENST00000326294.4	766	CTGGACCCC	113	0.115044	0.999796
Testis	11	67435656	ENST00000326294.4	761	CTGGACTGG	99	0.444444	1
Testis	11	67435656	ENST00000341356.10	4265	CTGGACTGG	35	0.6	0.999999
Testis	11	67435656	ENST00000616321.4	4318	CTGGACTGG	24	0.458333	0.999996
Testis	11	67435899	ENST00000326294.4	518	AGAGACAGT	101	0.90099	1
Testis	11	67435899	ENST00000341356.10	4022	AGAGACAGT	28	0.892857	1
Testis	11	67435899	ENST00000616321.4	4075	AGAGACAGT	31	0.83871	1
Testis	11	67436013	ENST00000326294.4	404	ACAGACTAT	95	0.336842	1
Testis	11	67436013	ENST00000341356.10	3908	ACAGACTAT	28	0.392857	0.999998
Testis	11	67436013	ENST00000616321.4	3961	ACAGACTAT	25	0.28	0.999864
Testis	11	67436052	ENST00000326294.4	365	ACAGACAAT	83	0.253012	0.999986
Testis	11	67436175	ENST00000326294.4	242	CGTGACTCA	79	0.468354	1
Hippocampus	11	67438150	ENST00000616321.4	1824	AGGGACCAT	26	0.230769	0.999443
Cerebellum	11	67464523	ENST00000308022.7	738	CAGGACCCT	35	0.257143	0.999987
Hippocampus	11	67464523	ENST00000308022.7	738	CAGGACCCT	85	0.117647	0.999804
SkeletalMuscle	11	67464523	ENST00000308022.7	738	CAGGACCCT	86	0.162791	0.999876
Hippocampus	11	67490860	ENST00000683856.1	984	GCTGACTTT	35	0.257143	0.999334
Cerebellum	11	67491949	ENST00000436757.6	4035	CCAGACTTT	25	0.2	0.999004
Cerebellum	11	67492015	ENST00000356404.8	3970	CTGGACCTG	42	0.428571	1
Cerebellum	11	67492015	ENST00000436757.6	3969	CTGGACCTG	20	0.35	0.99999
Cerebellum	11	67492015	ENST00000534749.5	3942	CTGGACCTG	40	0.45	1
FrontalCortex	11	67492015	ENST00000356404.8	3970	CTGGACCTG	35	0.285714	0.999994
FrontalCortex	11	67492015	ENST00000436757.6	3969	CTGGACCTG	30	0.3	0.999982
FrontalCortex	11	67492015	ENST00000534749.5	3942	CTGGACCTG	36	0.305556	0.999998
Cerebellum	11	67492172	ENST00000356404.8	3813	GTGGACTTC	41	0.268293	0.999959
Cerebellum	11	67492172	ENST00000534749.5	3785	GTGGACTTC	44	0.159091	0.999048
FrontalCortex	11	67492172	ENST00000356404.8	3813	GTGGACTTC	39	0.282051	0.999978
FrontalCortex	11	67492172	ENST00000534749.5	3785	GTGGACTTC	35	0.228571	0.999911
Cerebellum	11	67506694	ENST00000301488.8	712	CGGAACTTT	98	0.316327	0.999985
FrontalCortex	11	67506694	ENST00000301488.8	712	CGGAACTTT	123	0.284553	1
Hippocampus	11	67506694	ENST00000525402.5	1510	CGGAACTTT	26	0.346154	0.999294
Liver	11	67506694	ENST00000301488.8	712	CGGAACTTT	172	0.343023	0.999994
SkeletalMuscle	11	67506694	ENST00000301488.8	712	CGGAACTTT	32	0.40625	0.999982
Testis	11	67506694	ENST00000301488.8	712	CGGAACTTT	86	0.372093	1
Cerebellum	11	67506773	ENST00000301488.8	633	AAGGACACC	100	0.13	0.999847
Cerebellum	11	67508345	ENST00000525402.5	305	GCAGACAGG	28	0.214286	0.999288
Cerebellum	11	67508428	ENST00000525402.5	222	GGGGACTAA	34	0.323529	0.999998
FrontalCortex	11	67508428	ENST00000525402.5	222	GGGGACTAA	26	0.230769	0.998645
SkeletalMuscle	11	67627964	ENST00000376693.3	719	CAGGACTGA	50	0.28	0.99999
Hippocampus	11	67991526	ENST00000227471.7	1868	CCGGACTCA	33	0.818182	1
Liver	11	67991526	ENST00000227471.7	1868	CCGGACTCA	21	0.666667	1
Testis	11	67991526	ENST00000227471.7	1868	CCGGACTCA	87	0.712644	1
Hippocampus	11	67991609	ENST00000227471.7	1785	CTGGACTCG	34	0.323529	0.999988
Liver	11	67991609	ENST00000227471.7	1785	CTGGACTCG	29	0.275862	0.999673
Testis	11	67991609	ENST00000227471.7	1785	CTGGACTCG	89	0.337079	1
Cerebellum	11	68053245	ENST00000265689.9	2328	GAGGACCTC	56	0.107143	0.997589
Hippocampus	11	68053245	ENST00000265689.9	2328	GAGGACCTC	86	0.127907	0.999522
Cerebellum	11	68053315	ENST00000265689.9	2258	TGTGACTTC	46	0.369565	0.999992
Cerebellum	11	68053790	ENST00000265689.9	1783	TAGGACTCA	37	0.783784	1
FrontalCortex	11	68053790	ENST00000265689.9	1783	TAGGACTCA	30	0.566667	1
Hippocampus	11	68053790	ENST00000265689.9	1783	TAGGACTCA	38	0.5	1
Testis	11	68053790	ENST00000265689.9	1783	TAGGACTCA	41	0.512195	1
Cerebellum	11	68053954	ENST00000265689.9	1619	CTGGACTGC	31	0.516129	0.999995
FrontalCortex	11	68053954	ENST00000265689.9	1619	CTGGACTGC	32	0.25	0.999926
Hippocampus	11	68053954	ENST00000265689.9	1619	CTGGACTGC	36	0.388889	0.999996
Testis	11	68053954	ENST00000265689.9	1619	CTGGACTGC	67	0.134328	0.998137
FrontalCortex	11	68053988	ENST00000265689.9	1585	TGTGACTGT	34	0.382353	0.999828
Cerebellum	11	68154984	ENST00000304363.9	5597	AAGGACTTT	70	0.471429	1
FrontalCortex	11	68154984	ENST00000304363.9	5597	AAGGACTTT	50	0.48	1
Hippocampus	11	68154984	ENST00000304363.9	5597	AAGGACTTT	83	0.506024	1
Testis	11	68154984	ENST00000304363.9	5597	AAGGACTTT	31	0.419355	0.999998
Cerebellum	11	68155563	ENST00000304363.9	5018	AGAGACTAA	62	0.677419	1
FrontalCortex	11	68155563	ENST00000304363.9	5018	AGAGACTAA	31	0.580645	1
Hippocampus	11	68155563	ENST00000304363.9	5018	AGAGACTAA	39	0.538462	1
Testis	11	68155563	ENST00000304363.9	5018	AGAGACTAA	20	0.45	0.999997
Cerebellum	11	68155973	ENST00000304363.9	4608	TAAGACTCA	47	0.340426	0.999999
Hippocampus	11	68155973	ENST00000304363.9	4608	TAAGACTCA	28	0.25	0.999855
Cerebellum	11	68156010	ENST00000304363.9	4571	TAAGACTGT	41	0.634146	1
Hippocampus	11	68156010	ENST00000304363.9	4571	TAAGACTGT	24	0.291667	0.999976
Cerebellum	11	68156301	ENST00000304363.9	4280	TTGGACAGA	22	0.409091	0.999996
Cerebellum	11	68156680	ENST00000304363.9	3901	AAGAACTGA	27	0.518519	0.999071
Cerebellum	11	68157323	ENST00000304363.9	3258	TATGACTAA	23	0.391304	0.999856
Cerebellum	11	68157357	ENST00000304363.9	3224	TTTAACTGT	26	0.615385	0.997778
Cerebellum	11	68261583	ENST00000304271.11	1826	TGAGACCAA	21	0.380952	0.999946
Hippocampus	11	68261583	ENST00000304271.11	1826	TGAGACCAA	53	0.264151	0.999978
SkeletalMuscle	11	68261583	ENST00000304271.11	1826	TGAGACCAA	39	0.179487	0.999759
Testis	11	68261583	ENST00000304271.11	1826	TGAGACCAA	95	0.115789	0.999114
Cerebellum	11	68261658	ENST00000304271.11	1751	GCGGACTCA	35	0.942857	1
FrontalCortex	11	68261658	ENST00000304271.11	1751	GCGGACTCA	36	0.972222	1
Hippocampus	11	68261658	ENST00000304271.11	1751	GCGGACTCA	64	0.9375	1
Liver	11	68261658	ENST00000304271.11	1751	GCGGACTCA	59	0.898305	1
SkeletalMuscle	11	68261658	ENST00000304271.11	1751	GCGGACTCA	48	0.958333	1
Testis	11	68261658	ENST00000304271.11	1751	GCGGACTCA	114	0.95614	1
Cerebellum	11	68261685	ENST00000304271.11	1724	GTGGACTAC	33	0.909091	1
FrontalCortex	11	68261685	ENST00000304271.11	1724	GTGGACTAC	32	0.6875	1
Hippocampus	11	68261685	ENST00000304271.11	1724	GTGGACTAC	61	0.721311	1
Liver	11	68261685	ENST00000304271.11	1724	GTGGACTAC	60	0.7	1
SkeletalMuscle	11	68261685	ENST00000304271.11	1724	GTGGACTAC	46	0.608696	1
Testis	11	68261685	ENST00000304271.11	1724	GTGGACTAC	110	0.681818	1
Cerebellum	11	68261700	ENST00000304271.11	1709	AAGGACTAC	34	0.588235	0.999996
FrontalCortex	11	68261700	ENST00000304271.11	1709	AAGGACTAC	30	0.633333	1
Hippocampus	11	68261700	ENST00000304271.11	1709	AAGGACTAC	51	0.647059	1
Liver	11	68261700	ENST00000304271.11	1709	AAGGACTAC	47	0.446809	1
SkeletalMuscle	11	68261700	ENST00000304271.11	1709	AAGGACTAC	42	0.452381	1
Testis	11	68261700	ENST00000304271.11	1709	AAGGACTAC	102	0.54902	1
Cerebellum	11	68261797	ENST00000304271.11	1612	CAAAACTCT	33	0.666667	0.999985
FrontalCortex	11	68261797	ENST00000304271.11	1612	CAAAACTCT	35	0.4	0.999992
Hippocampus	11	68261797	ENST00000304271.11	1612	CAAAACTCT	54	0.537037	0.999978
Liver	11	68261797	ENST00000304271.11	1612	CAAAACTCT	47	0.468085	0.999495
SkeletalMuscle	11	68261797	ENST00000304271.11	1612	CAAAACTCT	49	0.387755	0.999893
Testis	11	68261797	ENST00000304271.11	1612	CAAAACTCT	104	0.509615	1
Cerebellum	11	68261874	ENST00000304271.11	1535	ACGGACTCG	33	0.939394	1
FrontalCortex	11	68261874	ENST00000304271.11	1535	ACGGACTCG	33	0.909091	1
Hippocampus	11	68261874	ENST00000304271.11	1535	ACGGACTCG	41	0.902439	1
Liver	11	68261874	ENST00000304271.11	1535	ACGGACTCG	43	0.906977	1
SkeletalMuscle	11	68261874	ENST00000304271.11	1535	ACGGACTCG	46	0.891304	1
Testis	11	68261874	ENST00000304271.11	1535	ACGGACTCG	95	0.957895	1
Cerebellum	11	68261950	ENST00000304271.11	1459	AGAGACTGA	32	0.96875	1
FrontalCortex	11	68261950	ENST00000304271.11	1459	AGAGACTGA	30	0.933333	1
Hippocampus	11	68261950	ENST00000304271.11	1459	AGAGACTGA	36	0.944444	1
Liver	11	68261950	ENST00000304271.11	1459	AGAGACTGA	44	0.840909	1
SkeletalMuscle	11	68261950	ENST00000304271.11	1459	AGAGACTGA	38	0.789474	1
Testis	11	68261950	ENST00000304271.11	1459	AGAGACTGA	94	0.914894	1
Liver	11	68262207	ENST00000304271.11	1202	GTGGACCAG	24	0.416667	0.999987
Testis	11	68262207	ENST00000304271.11	1202	GTGGACCAG	63	0.333333	0.999993
Cerebellum	11	68262349	ENST00000304271.11	1060	TCAGACTGT	21	0.904762	1
Liver	11	68262349	ENST00000304271.11	1060	TCAGACTGT	23	0.913043	1
SkeletalMuscle	11	68262349	ENST00000304271.11	1060	TCAGACTGT	27	0.814815	1
Testis	11	68262349	ENST00000304271.11	1060	TCAGACTGT	65	0.984615	1
SkeletalMuscle	11	68262532	ENST00000304271.11	877	TATGACTGC	22	0.454545	0.999993
Testis	11	68262532	ENST00000304271.11	877	TATGACTGC	63	0.253968	0.998318
Liver	11	68262616	ENST00000304271.11	793	TATGACTGT	21	0.52381	0.998705
SkeletalMuscle	11	68262616	ENST00000304271.11	793	TATGACTGT	23	0.478261	0.999873
Testis	11	68262616	ENST00000304271.11	793	TATGACTGT	60	0.65	1
Testis	11	68262736	ENST00000304271.11	673	CAGGACAGA	37	0.513514	1
SkeletalMuscle	11	68262747	ENST00000304271.11	662	GAGGACACA	25	0.36	0.999997
Testis	11	68262747	ENST00000304271.11	662	GAGGACACA	54	0.407407	1
Liver	11	68262790	ENST00000304271.11	619	AGGGACTTC	21	0.619048	1
SkeletalMuscle	11	68262790	ENST00000304271.11	619	AGGGACTTC	24	0.5	1
Testis	11	68262790	ENST00000304271.11	619	AGGGACTTC	64	0.71875	1
Liver	11	68448928	ENST00000529993.5	4759	TCGGACTCA	38	0.236842	0.999356
Liver	11	68449060	ENST00000294304.12	4962	ACGGACTCA	86	0.5	1
Liver	11	68449060	ENST00000529993.5	4891	ACGGACTCA	66	0.424242	1
Testis	11	68449060	ENST00000294304.12	4962	ACGGACTCA	24	0.708333	1
Cerebellum	11	68613267	ENST00000393801.7	3005	TAAGACATT	28	0.535714	0.999999
Cerebellum	11	68614767	ENST00000393801.7	4505	AGAGACTGT	30	0.633333	1
Testis	11	68614767	ENST00000527403.6	4319	AGAGACTGT	22	0.363636	0.999926
Cerebellum	11	68614857	ENST00000265637.8	4306	TTGGACCTC	20	0.35	0.999985
Cerebellum	11	68614857	ENST00000393801.7	4595	TTGGACCTC	40	0.25	0.999965
Cerebellum	11	68615089	ENST00000393801.7	4827	TGGGACTTT	41	0.268293	0.999994
Hippocampus	11	68615089	ENST00000265637.8	4538	TGGGACTTT	37	0.216216	0.99993
Testis	11	68707660	ENST00000255087.10	2315	GAGGACTTA	29	0.241379	0.998694
Cerebellum	11	69004433	ENST00000309099.7	2097	AAAGACAAA	35	0.257143	0.999988
Cerebellum	11	69004487	ENST00000309099.7	2043	GGGGACTGG	33	0.606061	1
Testis	11	69004487	ENST00000309099.7	2043	GGGGACTGG	36	0.444444	1
Testis	11	69004487	ENST00000441623.1	2190	GGGGACTGG	29	0.275862	0.999959
Cerebellum	11	69004515	ENST00000309099.7	2015	GTGGACACT	35	0.8	1
Cerebellum	11	69004515	ENST00000441623.1	2162	GTGGACACT	25	0.72	1
Testis	11	69004515	ENST00000309099.7	2015	GTGGACACT	41	0.585366	1
Testis	11	69004515	ENST00000441623.1	2162	GTGGACACT	34	0.588235	1
Cerebellum	11	69004550	ENST00000309099.7	1980	CTGGACAGC	27	0.481481	0.999986
Testis	11	69004550	ENST00000309099.7	1980	CTGGACAGC	31	0.258065	0.997752
Cerebellum	11	69004570	ENST00000309099.7	1960	GAGGACCCA	38	0.421053	1
Cerebellum	11	69004570	ENST00000441623.1	2107	GAGGACCCA	22	0.545455	0.999999
Testis	11	69004570	ENST00000309099.7	1960	GAGGACCCA	35	0.314286	0.999997
Testis	11	69004570	ENST00000441623.1	2107	GAGGACCCA	33	0.151515	0.998488
Cerebellum	11	69004635	ENST00000309099.7	1895	TCTGACTCC	39	0.358974	0.999999
Testis	11	69004635	ENST00000309099.7	1895	TCTGACTCC	39	0.333333	0.999364
Cerebellum	11	69004723	ENST00000309099.7	1807	GGTGACTTT	38	0.236842	0.999126
Testis	11	69004723	ENST00000309099.7	1807	GGTGACTTT	43	0.162791	0.998008
Cerebellum	11	69004919	ENST00000309099.7	1611	CTTGACTGT	36	0.944444	1
Cerebellum	11	69004919	ENST00000441623.1	1758	CTTGACTGT	25	0.96	1
Testis	11	69004919	ENST00000309099.7	1611	CTTGACTGT	41	0.853659	1
Testis	11	69004919	ENST00000441623.1	1758	CTTGACTGT	24	0.833333	1
Cerebellum	11	69005040	ENST00000309099.7	1490	AGAGACCTC	34	0.882353	1
Cerebellum	11	69005040	ENST00000441623.1	1637	AGAGACCTC	23	0.869565	1
Testis	11	69005040	ENST00000309099.7	1490	AGAGACCTC	35	0.914286	1
Testis	11	69005040	ENST00000441623.1	1637	AGAGACCTC	22	0.818182	1
Cerebellum	11	69005088	ENST00000309099.7	1442	ACAGACCCT	34	0.588235	1
Cerebellum	11	69005088	ENST00000441623.1	1589	ACAGACCCT	20	0.65	1
Testis	11	69005088	ENST00000309099.7	1442	ACAGACCCT	37	0.486486	1
Cerebellum	11	69005111	ENST00000309099.7	1419	GGAGACTGG	36	0.166667	0.998967
Cerebellum	11	69005131	ENST00000309099.7	1399	GGGGACTCC	24	0.541667	0.99995
Testis	11	69005131	ENST00000309099.7	1399	GGGGACTCC	24	0.791667	0.999999
Cerebellum	11	69005217	ENST00000309099.7	1313	TGGGACAGG	26	0.846154	1
Testis	11	69005217	ENST00000309099.7	1313	TGGGACAGG	26	0.884615	1
Cerebellum	11	69005232	ENST00000309099.7	1298	CAAGACCCT	40	0.125	0.997601
Testis	11	69005232	ENST00000309099.7	1298	CAAGACCCT	37	0.162162	0.999246
Cerebellum	11	69005276	ENST00000309099.7	1254	TGAGACTCC	39	0.538462	1
Cerebellum	11	69005276	ENST00000441623.1	1401	TGAGACTCC	20	0.65	1
Testis	11	69005276	ENST00000309099.7	1254	TGAGACTCC	35	0.714286	1
Testis	11	69005276	ENST00000441623.1	1401	TGAGACTCC	20	0.65	1
Cerebellum	11	69005420	ENST00000309099.7	1110	AGGGACAAG	37	0.675676	0.999876
Testis	11	69005420	ENST00000309099.7	1110	AGGGACAAG	28	0.821429	0.999986
Cerebellum	11	69653832	ENST00000227507.3	3596	TAGGACTCT	27	0.407407	0.999998
FrontalCortex	11	69653832	ENST00000227507.3	3596	TAGGACTCT	49	0.44898	1
Hippocampus	11	69653832	ENST00000227507.3	3596	TAGGACTCT	68	0.235294	0.99998
Liver	11	69653832	ENST00000227507.3	3596	TAGGACTCT	80	0.35	1
SkeletalMuscle	11	69653832	ENST00000227507.3	3596	TAGGACTCT	24	0.333333	0.99995
Testis	11	69653832	ENST00000227507.3	3596	TAGGACTCT	40	0.375	0.999998
Cerebellum	11	69653960	ENST00000227507.3	3724	AGAGACTCC	27	0.407407	0.999999
FrontalCortex	11	69653960	ENST00000227507.3	3724	AGAGACTCC	51	0.470588	1
Hippocampus	11	69653960	ENST00000227507.3	3724	AGAGACTCC	77	0.285714	0.999999
Liver	11	69653960	ENST00000227507.3	3724	AGAGACTCC	88	0.465909	1
SkeletalMuscle	11	69653960	ENST00000227507.3	3724	AGAGACTCC	25	0.56	1
Testis	11	69653960	ENST00000227507.3	3724	AGAGACTCC	45	0.466667	1
Cerebellum	11	69810041	ENST00000334134.4	1467	GCAGACTGA	34	0.352941	0.999996
Cerebellum	11	69810153	ENST00000334134.4	1355	GGGAACTGA	38	0.578947	0.999996
Cerebellum	11	69810240	ENST00000334134.4	1268	TCTGACTCT	36	0.805556	1
Cerebellum	11	69810246	ENST00000334134.4	1262	CTTGACTCT	38	0.815789	1
Cerebellum	11	69810338	ENST00000334134.4	1170	CGAGACTGG	33	0.30303	0.999992
Cerebellum	11	69810572	ENST00000334134.4	936	AGAGACTGT	33	0.939394	1
Liver	11	70188129	ENST00000355303.10	3376	GAGGACCAC	27	0.333333	0.997262
Liver	11	70188145	ENST00000355303.10	3392	TAGGACATT	22	0.545455	0.999998
Cerebellum	11	70203406	ENST00000301838.5	111	GAGGACAGA	23	0.391304	0.99938
Cerebellum	11	70203464	ENST00000301838.5	169	ATGGACCCG	26	0.346154	0.999974
Testis	11	70203464	ENST00000301838.5	169	ATGGACCCG	26	0.384615	0.999979
Cerebellum	11	70206238	ENST00000301838.5	556	GAGGACAGA	23	0.391304	0.999937
Testis	11	70206238	ENST00000301838.5	556	GAGGACAGA	40	0.5	0.999974
Cerebellum	11	70206400	ENST00000301838.5	718	CGTGACCTC	25	0.24	0.999767
Cerebellum	11	70206442	ENST00000301838.5	760	TGGAACTCA	28	0.964286	1
SkeletalMuscle	11	70206442	ENST00000301838.5	760	TGGAACTCA	28	1	1
Testis	11	70206442	ENST00000301838.5	760	TGGAACTCA	55	0.872727	1
SkeletalMuscle	11	70206498	ENST00000301838.5	816	GTGGACCAC	23	0.217391	0.999608
Testis	11	70206498	ENST00000301838.5	816	GTGGACCAC	54	0.222222	0.999985
Cerebellum	11	70206522	ENST00000301838.5	840	CTGGACTTT	32	0.96875	1
SkeletalMuscle	11	70206522	ENST00000301838.5	840	CTGGACTTT	27	1	1
Testis	11	70206522	ENST00000301838.5	840	CTGGACTTT	59	0.966102	1
Cerebellum	11	70206610	ENST00000301838.5	928	CTGAACTCA	26	0.730769	0.999955
SkeletalMuscle	11	70206610	ENST00000301838.5	928	CTGAACTCA	30	0.833333	0.999981
Testis	11	70206610	ENST00000301838.5	928	CTGAACTCA	62	0.645161	0.999999
Cerebellum	11	70206694	ENST00000301838.5	1012	TATGACACT	34	0.558824	1
Hippocampus	11	70206694	ENST00000301838.5	1012	TATGACACT	20	0.35	0.999963
SkeletalMuscle	11	70206694	ENST00000301838.5	1012	TATGACACT	28	0.535714	0.999886
Testis	11	70206694	ENST00000301838.5	1012	TATGACACT	70	0.514286	1
FrontalCortex	11	70206867	ENST00000301838.5	1185	GAGAACTGG	26	0.653846	0.999727
Hippocampus	11	70206867	ENST00000301838.5	1185	GAGAACTGG	30	0.566667	0.999641
Liver	11	70206867	ENST00000301838.5	1185	GAGAACTGG	22	0.409091	0.998496
SkeletalMuscle	11	70206867	ENST00000301838.5	1185	GAGAACTGG	33	0.636364	0.999577
Testis	11	70206867	ENST00000301838.5	1185	GAGAACTGG	71	0.549296	0.999732
Cerebellum	11	70206986	ENST00000301838.5	1304	CGGGACAGA	29	0.724138	0.999999
FrontalCortex	11	70206986	ENST00000301838.5	1304	CGGGACAGA	21	0.52381	0.999984
Hippocampus	11	70206986	ENST00000301838.5	1304	CGGGACAGA	24	0.708333	0.999999
Testis	11	70206986	ENST00000301838.5	1304	CGGGACAGA	53	0.490566	0.999997
Cerebellum	11	70206996	ENST00000301838.5	1314	CTGGACACT	40	0.95	1
FrontalCortex	11	70206996	ENST00000301838.5	1314	CTGGACACT	28	0.892857	1
Hippocampus	11	70206996	ENST00000301838.5	1314	CTGGACACT	41	0.902439	1
Liver	11	70206996	ENST00000301838.5	1314	CTGGACACT	25	0.96	1
SkeletalMuscle	11	70206996	ENST00000301838.5	1314	CTGGACACT	38	1	1
Testis	11	70206996	ENST00000301838.5	1314	CTGGACACT	82	0.95122	1
Cerebellum	11	70207115	ENST00000301838.5	1433	TGAGACTGC	31	0.645161	1
FrontalCortex	11	70207115	ENST00000301838.5	1433	TGAGACTGC	20	0.5	0.999996
Hippocampus	11	70207115	ENST00000301838.5	1433	TGAGACTGC	31	0.548387	1
Liver	11	70207115	ENST00000301838.5	1433	TGAGACTGC	26	0.423077	0.999999
SkeletalMuscle	11	70207115	ENST00000301838.5	1433	TGAGACTGC	35	0.285714	0.999987
Testis	11	70207115	ENST00000301838.5	1433	TGAGACTGC	67	0.358209	1
Hippocampus	11	70383746	ENST00000532504.5	4518	TGAGACTGT	23	0.347826	0.998975
Cerebellum	11	70384054	ENST00000532504.5	4826	TGGGACATT	20	0.4	0.999762
Hippocampus	11	70384054	ENST00000532504.5	4826	TGGGACATT	23	0.304348	0.999815
Hippocampus	11	70384054	ENST00000644155.1	4738	TGGGACATT	27	0.259259	0.999904
Cerebellum	11	70435585	ENST00000346329.7	2273	AAGGACTGT	24	0.75	1
FrontalCortex	11	70435585	ENST00000346329.7	2273	AAGGACTGT	22	0.272727	0.998314
Testis	11	70435585	ENST00000301843.13	2259	AAGGACTGT	28	0.428571	0.999999
Testis	11	70435585	ENST00000346329.7	2273	AAGGACTGT	27	0.37037	0.999984
Cerebellum	11	70435637	ENST00000346329.7	2325	GAGGACTGG	24	0.541667	1
FrontalCortex	11	70435637	ENST00000346329.7	2325	GAGGACTGG	24	0.291667	0.999943
Testis	11	70435637	ENST00000301843.13	2311	GAGGACTGG	29	0.310345	0.999987
Testis	11	70435637	ENST00000346329.7	2325	GAGGACTGG	27	0.259259	0.999641
Cerebellum	11	70435761	ENST00000301843.13	2435	AGAGACCCT	20	0.25	0.999586
Cerebellum	11	70435761	ENST00000346329.7	2449	AGAGACCCT	23	0.347826	0.999989
FrontalCortex	11	70435761	ENST00000346329.7	2449	AGAGACCCT	25	0.2	0.999447
Testis	11	70435761	ENST00000301843.13	2435	AGAGACCCT	28	0.178571	0.999221
Cerebellum	11	70436385	ENST00000301843.13	3059	CGGGACTTG	28	0.321429	0.998452
Cerebellum	11	70436385	ENST00000346329.7	3073	CGGGACTTG	32	0.1875	0.998968
Hippocampus	11	70467904	ENST00000601538.6	10780	TAAGACTGT	40	0.225	0.999977
Hippocampus	11	70468006	ENST00000601538.6	10678	CTGAACTGA	48	0.4375	0.998599
Hippocampus	11	70468229	ENST00000601538.6	10455	TGGAACTCT	42	0.309524	0.999997
Hippocampus	11	70469694	ENST00000409161.5	7370	AATGACTTT	21	0.428571	0.999592
FrontalCortex	11	70469818	ENST00000601538.6	8866	TGTGACTGT	20	0.35	0.99893
Hippocampus	11	70469818	ENST00000606715.3	5353	TGTGACTGT	29	0.448276	0.999968
Cerebellum	11	71434629	ENST00000355527.8	2409	GCAGACTCT	27	0.481481	1
FrontalCortex	11	71434629	ENST00000355527.8	2409	GCAGACTCT	85	0.282353	0.999999
FrontalCortex	11	71434629	ENST00000407721.6	2386	GCAGACTCT	23	0.391304	0.999993
Hippocampus	11	71434629	ENST00000355527.8	2409	GCAGACTCT	110	0.418182	1
Hippocampus	11	71434629	ENST00000407721.6	2386	GCAGACTCT	43	0.395349	0.999999
Liver	11	71434629	ENST00000355527.8	2409	GCAGACTCT	274	0.189781	0.999963
Liver	11	71434629	ENST00000407721.6	2386	GCAGACTCT	66	0.242424	0.999573
Testis	11	71434629	ENST00000355527.8	2409	GCAGACTCT	263	0.30038	1
Testis	11	71434629	ENST00000407721.6	2386	GCAGACTCT	56	0.339286	0.999999
FrontalCortex	11	71434638	ENST00000355527.8	2400	TATGACTGT	32	0.53125	1
Hippocampus	11	71434638	ENST00000355527.8	2400	TATGACTGT	50	0.66	1
Liver	11	71434638	ENST00000355527.8	2400	TATGACTGT	125	0.44	0.998867
Liver	11	71434638	ENST00000407721.6	2377	TATGACTGT	32	0.4375	0.998894
Testis	11	71434638	ENST00000355527.8	2400	TATGACTGT	136	0.477941	0.999433
Cerebellum	11	71434838	ENST00000355527.8	2200	TGGGACACT	28	0.928571	1
FrontalCortex	11	71434838	ENST00000355527.8	2200	TGGGACACT	73	0.794521	1
FrontalCortex	11	71434838	ENST00000407721.6	2177	TGGGACACT	24	0.708333	1
Hippocampus	11	71434838	ENST00000355527.8	2200	TGGGACACT	110	0.818182	1
Hippocampus	11	71434838	ENST00000407721.6	2177	TGGGACACT	36	0.777778	1
Liver	11	71434838	ENST00000355527.8	2200	TGGGACACT	232	0.646552	1
Liver	11	71434838	ENST00000407721.6	2177	TGGGACACT	52	0.75	1
Liver	11	71434838	ENST00000526780.6	2433	TGGGACACT	20	0.6	0.999999
Liver	11	71434838	ENST00000683287.1	2278	TGGGACACT	21	0.619048	0.999999
Testis	11	71434838	ENST00000355527.8	2200	TGGGACACT	261	0.712644	1
Testis	11	71434838	ENST00000407721.6	2177	TGGGACACT	60	0.7	1
Testis	11	71434838	ENST00000683714.1	2250	TGGGACACT	28	0.607143	0.999999
Cerebellum	11	71435081	ENST00000355527.8	1957	GGAGACAAT	29	0.793103	1
FrontalCortex	11	71435081	ENST00000355527.8	1957	GGAGACAAT	56	0.339286	1
Hippocampus	11	71435081	ENST00000355527.8	1957	GGAGACAAT	53	0.584906	1
Hippocampus	11	71435081	ENST00000407721.6	1934	GGAGACAAT	26	0.538462	0.999999
Liver	11	71435081	ENST00000355527.8	1957	GGAGACAAT	154	0.292208	1
Liver	11	71435081	ENST00000407721.6	1934	GGAGACAAT	39	0.410256	0.999994
Liver	11	71435081	ENST00000525346.6	1943	GGAGACAAT	20	0.3	0.999687
Liver	11	71435081	ENST00000526780.6	2190	GGAGACAAT	25	0.28	0.999958
Liver	11	71435081	ENST00000690257.1	1855	GGAGACAAT	23	0.304348	0.99882
Testis	11	71435081	ENST00000355527.8	1957	GGAGACAAT	234	0.457265	1
Testis	11	71435081	ENST00000407721.6	1934	GGAGACAAT	52	0.365385	1
Testis	11	71435081	ENST00000525346.6	1943	GGAGACAAT	20	0.6	1
Testis	11	71435081	ENST00000526780.6	2190	GGAGACAAT	20	0.35	0.999984
Testis	11	71435081	ENST00000683714.1	2007	GGAGACAAT	26	0.538462	0.999999
Cerebellum	11	71435262	ENST00000355527.8	1776	GTAAACTGG	28	0.642857	0.998952
FrontalCortex	11	71435262	ENST00000355527.8	1776	GTAAACTGG	43	0.744186	1
Hippocampus	11	71435262	ENST00000355527.8	1776	GTAAACTGG	33	0.909091	1
Hippocampus	11	71435262	ENST00000407721.6	1753	GTAAACTGG	20	0.75	0.999991
Liver	11	71435262	ENST00000355527.8	1776	GTAAACTGG	120	0.508333	1
Liver	11	71435262	ENST00000407721.6	1753	GTAAACTGG	32	0.625	1
Liver	11	71435262	ENST00000690257.1	1674	GTAAACTGG	20	0.6	0.999894
Testis	11	71435262	ENST00000355527.8	1776	GTAAACTGG	186	0.602151	0.999997
Testis	11	71435262	ENST00000407721.6	1753	GTAAACTGG	40	0.625	0.999998
Testis	11	71435262	ENST00000525346.6	1762	GTAAACTGG	22	0.772727	0.999959
Testis	11	71435262	ENST00000683714.1	1826	GTAAACTGG	29	0.551724	0.999997
Cerebellum	11	71435430	ENST00000355527.8	1608	CGGGACTGG	27	0.851852	1
FrontalCortex	11	71435430	ENST00000355527.8	1608	CGGGACTGG	45	0.711111	1
Hippocampus	11	71435430	ENST00000355527.8	1608	CGGGACTGG	32	0.84375	1
Liver	11	71435430	ENST00000355527.8	1608	CGGGACTGG	110	0.772727	1
Liver	11	71435430	ENST00000407721.6	1585	CGGGACTGG	22	0.590909	0.999999
Testis	11	71435430	ENST00000355527.8	1608	CGGGACTGG	205	0.809756	1
Testis	11	71435430	ENST00000407721.6	1585	CGGGACTGG	37	0.891892	1
Testis	11	71435430	ENST00000525346.6	1594	CGGGACTGG	21	0.809524	1
Testis	11	71435430	ENST00000683714.1	1658	CGGGACTGG	27	0.740741	1
Cerebellum	11	71435727	ENST00000355527.8	1311	AAGGACCTG	27	0.518519	0.999988
FrontalCortex	11	71435727	ENST00000355527.8	1311	AAGGACCTG	38	0.394737	1
Hippocampus	11	71435727	ENST00000355527.8	1311	AAGGACCTG	22	0.454545	0.999998
Liver	11	71435727	ENST00000355527.8	1311	AAGGACCTG	80	0.375	1
Testis	11	71435727	ENST00000355527.8	1311	AAGGACCTG	183	0.459016	1
Testis	11	71435727	ENST00000407721.6	1288	AAGGACCTG	30	0.4	0.999984
Testis	11	71435727	ENST00000683714.1	1361	AAGGACCTG	22	0.5	0.999984
Cerebellum	11	71505752	ENST00000624637.1	1889	TTTGACTGT	26	0.269231	0.999814
Testis	11	71505752	ENST00000624637.1	1889	TTTGACTGT	25	0.64	0.999928
Testis	11	71505827	ENST00000624637.1	1964	TCAGACTCA	23	0.26087	0.997538
Testis	11	71996233	ENST00000361756.8	918	CTGGACTGG	25	0.28	0.999929
Testis	11	71996408	ENST00000361756.8	1093	AAAGACTCA	33	0.757576	1
Testis	11	71996455	ENST00000361756.8	1140	TCGGACTGG	29	0.62069	1
Cerebellum	11	72003173	ENST00000393695.8	6889	AGGGACCAT	43	0.186047	0.999865
FrontalCortex	11	72003173	ENST00000613205.4	3632	AGGGACCAT	31	0.193548	0.999303
SkeletalMuscle	11	72003173	ENST00000393695.8	6889	AGGGACCAT	41	0.243902	0.999989
Cerebellum	11	72003316	ENST00000358965.10	6775	ATGGACAGT	37	0.567568	1
Cerebellum	11	72003316	ENST00000393695.8	6746	ATGGACAGT	38	0.657895	1
FrontalCortex	11	72003316	ENST00000351960.10	3323	ATGGACAGT	23	0.391304	0.999934
FrontalCortex	11	72003316	ENST00000358965.10	6775	ATGGACAGT	31	0.645161	1
FrontalCortex	11	72003316	ENST00000393695.8	6746	ATGGACAGT	34	0.529412	1
FrontalCortex	11	72003316	ENST00000540626.5	1824	ATGGACAGT	29	0.758621	1
FrontalCortex	11	72003316	ENST00000541584.5	3105	ATGGACAGT	24	0.458333	0.999839
FrontalCortex	11	72003316	ENST00000613205.4	3489	ATGGACAGT	24	0.458333	0.99999
FrontalCortex	11	72003316	ENST00000620566.4	6561	ATGGACAGT	27	0.740741	1
Hippocampus	11	72003316	ENST00000351960.10	3323	ATGGACAGT	27	0.481481	0.999995
Hippocampus	11	72003316	ENST00000358965.10	6775	ATGGACAGT	24	0.541667	0.999982
Hippocampus	11	72003316	ENST00000393695.8	6746	ATGGACAGT	27	0.444444	0.999997
Hippocampus	11	72003316	ENST00000540626.5	1824	ATGGACAGT	33	0.606061	1
Hippocampus	11	72003316	ENST00000541584.5	3105	ATGGACAGT	24	0.541667	0.999997
Hippocampus	11	72003316	ENST00000613205.4	3489	ATGGACAGT	20	0.55	0.999443
SkeletalMuscle	11	72003316	ENST00000393695.8	6746	ATGGACAGT	33	0.636364	1
Testis	11	72003316	ENST00000351960.10	3323	ATGGACAGT	26	0.461538	0.999998
Testis	11	72003316	ENST00000358965.10	6775	ATGGACAGT	39	0.487179	1
Testis	11	72003316	ENST00000393695.8	6746	ATGGACAGT	38	0.605263	1
Testis	11	72003316	ENST00000540626.5	1824	ATGGACAGT	26	0.461538	0.999996
Testis	11	72003316	ENST00000620566.4	6561	ATGGACAGT	33	0.333333	0.999724
Cerebellum	11	72003402	ENST00000358965.10	6689	AGAGACAGT	34	0.411765	0.999985
Cerebellum	11	72003402	ENST00000393695.8	6660	AGAGACAGT	31	0.322581	0.999873
FrontalCortex	11	72003402	ENST00000620566.4	6475	AGAGACAGT	24	0.458333	0.999883
SkeletalMuscle	11	72003402	ENST00000393695.8	6660	AGAGACAGT	28	0.321429	0.997788
Testis	11	72003402	ENST00000540626.5	1738	AGAGACAGT	25	0.36	0.998313
Cerebellum	11	72097591	ENST00000278671.10	790	AAGGACAGA	154	0.318182	0.999997
FrontalCortex	11	72097591	ENST00000278671.10	790	AAGGACAGA	222	0.301802	0.997422
Liver	11	72097591	ENST00000278671.10	790	AAGGACAGA	116	0.25	0.999898
Testis	11	72097591	ENST00000278671.10	790	AAGGACAGA	245	0.293878	0.999327
Cerebellum	11	72097637	ENST00000278671.10	744	TGGGACTGG	144	0.493056	1
FrontalCortex	11	72097637	ENST00000278671.10	744	TGGGACTGG	215	0.44186	1
FrontalCortex	11	72097637	ENST00000544594.5	504	TGGGACTGG	24	0.333333	0.999978
Hippocampus	11	72097637	ENST00000278671.10	744	TGGGACTGG	251	0.47012	1
Hippocampus	11	72097637	ENST00000538404.1	1057	TGGGACTGG	20	0.3	0.998024
Hippocampus	11	72097637	ENST00000544594.5	504	TGGGACTGG	67	0.477612	1
Liver	11	72097637	ENST00000278671.10	744	TGGGACTGG	115	0.365217	1
Liver	11	72097637	ENST00000544594.5	504	TGGGACTGG	30	0.366667	0.999999
SkeletalMuscle	11	72097637	ENST00000278671.10	744	TGGGACTGG	177	0.463277	1
Testis	11	72097637	ENST00000278671.10	744	TGGGACTGG	213	0.41784	1
Testis	11	72097637	ENST00000544594.5	504	TGGGACTGG	23	0.347826	0.999951
Hippocampus	11	72195983	ENST00000312293.9	790	CTGGACTCA	42	0.309524	0.999997
Hippocampus	11	72195983	ENST00000393676.5	614	CTGGACTCA	20	0.45	0.999984
Hippocampus	11	72195983	ENST00000393681.6	746	CTGGACTCA	23	0.478261	1
Hippocampus	11	72195983	ENST00000675784.1	605	CTGGACTCA	42	0.333333	0.999999
Testis	11	72221706	ENST00000298223.11	868	TGGGACTGG	158	0.544304	1
Testis	11	72221706	ENST00000449475.6	998	TGGGACTGG	38	0.605263	1
Testis	11	72221706	ENST00000454954.6	707	TGGGACTGG	37	0.567568	1
SkeletalMuscle	11	72237399	ENST00000298229.7	3373	CCAGACTTT	27	0.222222	0.997949
SkeletalMuscle	11	72237423	ENST00000298229.7	3397	CCGGACTCA	29	0.655172	1
Testis	11	72237423	ENST00000298229.7	3397	CCGGACTCA	24	0.791667	1
SkeletalMuscle	11	72237645	ENST00000298229.7	3619	GTGGACTAT	38	0.552632	1
Testis	11	72237645	ENST00000298229.7	3619	GTGGACTAT	33	0.484848	0.999999
Testis	11	72237715	ENST00000298229.7	3689	GGGGACTGC	36	0.277778	0.999184
SkeletalMuscle	11	72237726	ENST00000298229.7	3700	TCGGACTAT	38	0.210526	0.99973
Testis	11	72237726	ENST00000298229.7	3700	TCGGACTAT	39	0.435897	1
FrontalCortex	11	72238596	ENST00000538751.5	4147	GAGGACCCT	20	0.3	0.999911
Hippocampus	11	72238596	ENST00000538751.5	4147	GAGGACCCT	20	0.4	0.999941
SkeletalMuscle	11	72238596	ENST00000298229.7	4238	GAGGACCCT	41	0.292683	0.999998
Testis	11	72238596	ENST00000298229.7	4238	GAGGACCCT	55	0.163636	0.999906
Hippocampus	11	72289841	ENST00000538039.6	5617	CAGGACTTT	22	0.590909	0.999998
Testis	11	72293527	ENST00000538039.6	1931	GAGGACTCA	25	0.4	0.999992
Testis	11	72434363	ENST00000535990.6	318	TGTGACTAC	31	0.290323	0.999035
FrontalCortex	11	72576216	ENST00000334456.10	4209	TAGGACTCT	151	0.238411	0.999912
FrontalCortex	11	72576216	ENST00000444035.6	4119	TAGGACTCT	65	0.184615	0.999783
Hippocampus	11	72576216	ENST00000334456.10	4209	TAGGACTCT	224	0.160714	0.998361
FrontalCortex	11	72576347	ENST00000334456.10	4078	CGGGACTCT	140	0.314286	1
FrontalCortex	11	72576347	ENST00000376450.7	3150	CGGGACTCT	78	0.423077	1
FrontalCortex	11	72576347	ENST00000444035.6	3988	CGGGACTCT	70	0.171429	0.999964
FrontalCortex	11	72576347	ENST00000539367.5	2891	CGGGACTCT	34	0.294118	0.999163
Hippocampus	11	72576347	ENST00000334456.10	4078	CGGGACTCT	247	0.238866	0.999996
Hippocampus	11	72576347	ENST00000376450.7	3150	CGGGACTCT	129	0.302326	1
Hippocampus	11	72576347	ENST00000444035.6	3988	CGGGACTCT	116	0.267241	1
Hippocampus	11	72576347	ENST00000539367.5	2891	CGGGACTCT	94	0.297872	1
FrontalCortex	11	72576843	ENST00000334456.10	3582	TGGGACCTG	112	0.205357	0.999997
FrontalCortex	11	72576843	ENST00000376450.7	2654	TGGGACCTG	48	0.333333	0.999976
FrontalCortex	11	72576843	ENST00000444035.6	3492	TGGGACCTG	55	0.218182	0.999971
Hippocampus	11	72576843	ENST00000334456.10	3582	TGGGACCTG	89	0.179775	0.999815
Hippocampus	11	72576843	ENST00000376450.7	2654	TGGGACCTG	48	0.333333	0.999999
Hippocampus	11	72576843	ENST00000444035.6	3492	TGGGACCTG	51	0.235294	0.999822
FrontalCortex	11	72576872	ENST00000334456.10	3553	GAGGACCAC	102	0.176471	0.999992
FrontalCortex	11	72576872	ENST00000376450.7	2625	GAGGACCAC	48	0.145833	0.999688
FrontalCortex	11	72576872	ENST00000444035.6	3463	GAGGACCAC	50	0.22	0.99997
Hippocampus	11	72576872	ENST00000444035.6	3463	GAGGACCAC	49	0.163265	0.999897
FrontalCortex	11	72576907	ENST00000334456.10	3518	GAGGACTAG	91	0.252747	0.999988
FrontalCortex	11	72576907	ENST00000376450.7	2590	GAGGACTAG	42	0.238095	0.999938
Hippocampus	11	72576907	ENST00000334456.10	3518	GAGGACTAG	65	0.276923	0.999991
Hippocampus	11	72576907	ENST00000376450.7	2590	GAGGACTAG	46	0.26087	0.999964
Hippocampus	11	72576907	ENST00000444035.6	3428	GAGGACTAG	37	0.27027	0.999944
FrontalCortex	11	72577012	ENST00000334456.10	3413	GAGGACTCC	62	0.387097	1
FrontalCortex	11	72577012	ENST00000444035.6	3323	GAGGACTCC	33	0.242424	0.999962
Hippocampus	11	72577012	ENST00000334456.10	3413	GAGGACTCC	33	0.181818	0.999158
Hippocampus	11	72577012	ENST00000376450.7	2485	GAGGACTCC	26	0.346154	0.999939
Hippocampus	11	72577012	ENST00000444035.6	3323	GAGGACTCC	22	0.272727	0.99987
FrontalCortex	11	72577188	ENST00000334456.10	3237	GGAGACTTT	72	0.611111	1
FrontalCortex	11	72577188	ENST00000376450.7	2309	GGAGACTTT	31	0.548387	1
FrontalCortex	11	72577188	ENST00000444035.6	3147	GGAGACTTT	31	0.645161	1
Hippocampus	11	72577188	ENST00000334456.10	3237	GGAGACTTT	33	0.666667	1
Hippocampus	11	72577188	ENST00000376450.7	2309	GGAGACTTT	24	0.541667	1
Hippocampus	11	72577188	ENST00000444035.6	3147	GGAGACTTT	20	0.6	0.999998
FrontalCortex	11	72577259	ENST00000334456.10	3166	CTGGACAAG	54	0.5	1
FrontalCortex	11	72577259	ENST00000376450.7	2238	CTGGACAAG	22	0.409091	0.999989
FrontalCortex	11	72577259	ENST00000444035.6	3076	CTGGACAAG	28	0.428571	0.999998
Hippocampus	11	72577259	ENST00000334456.10	3166	CTGGACAAG	23	0.391304	0.999993
FrontalCortex	11	72577278	ENST00000334456.10	3147	CAGGACTTC	47	0.382979	0.999993
FrontalCortex	11	72577278	ENST00000376450.7	2219	CAGGACTTC	23	0.347826	0.999882
FrontalCortex	11	72577371	ENST00000334456.10	3054	AGGGACACT	52	0.692308	1
FrontalCortex	11	72577371	ENST00000376450.7	2126	AGGGACACT	24	0.791667	1
FrontalCortex	11	72577371	ENST00000444035.6	2964	AGGGACACT	29	0.724138	1
Hippocampus	11	72577371	ENST00000334456.10	3054	AGGGACACT	21	0.619048	1
FrontalCortex	11	72577469	ENST00000334456.10	2956	CTGGACTTC	47	0.425532	1
FrontalCortex	11	72577469	ENST00000376450.7	2028	CTGGACTTC	23	0.478261	0.999999
FrontalCortex	11	72577469	ENST00000444035.6	2866	CTGGACTTC	22	0.318182	0.999949
Hippocampus	11	72685180	ENST00000359373.9	5656	GGGGACTTC	25	0.2	0.999115
Liver	11	72754760	ENST00000334805.11	2299	CTGGACAGA	153	0.51634	0.999842
Liver	11	72754760	ENST00000543304.5	1482	CTGGACAGA	131	0.435115	0.999762
Cerebellum	11	72755000	ENST00000334805.11	2059	GCGGACTCA	27	0.888889	1
Cerebellum	11	72755000	ENST00000543304.5	1242	GCGGACTCA	21	0.619048	1
FrontalCortex	11	72755000	ENST00000334805.11	2059	GCGGACTCA	31	0.354839	0.999975
FrontalCortex	11	72755000	ENST00000543304.5	1242	GCGGACTCA	25	0.52	1
Hippocampus	11	72755000	ENST00000334805.11	2059	GCGGACTCA	36	0.5	1
Hippocampus	11	72755000	ENST00000543304.5	1242	GCGGACTCA	33	0.393939	0.999993
Liver	11	72755000	ENST00000334805.11	2059	GCGGACTCA	395	0.306329	1
Liver	11	72755000	ENST00000543304.5	1242	GCGGACTCA	414	0.309179	0.999997
Testis	11	72755000	ENST00000334805.11	2059	GCGGACTCA	35	0.4	0.999981
Testis	11	72755000	ENST00000543304.5	1242	GCGGACTCA	30	0.366667	0.999994
Cerebellum	11	72781096	ENST00000334805.11	1372	CAAGACTTT	23	0.478261	0.999998
Liver	11	72781096	ENST00000334805.11	1372	CAAGACTTT	157	0.235669	0.999997
Liver	11	72781096	ENST00000537947.5	429	CAAGACTTT	29	0.206897	0.999276
Liver	11	72781096	ENST00000543304.5	555	CAAGACTTT	161	0.180124	0.999947
Testis	11	72781096	ENST00000334805.11	1372	CAAGACTTT	21	0.52381	0.999999
Testis	11	72781096	ENST00000543304.5	555	CAAGACTTT	27	0.407407	0.999999
FrontalCortex	11	72837508	ENST00000311172.11	3577	AGGGACTAA	23	0.565217	0.999998
FrontalCortex	11	72837508	ENST00000409418.9	3947	AGGGACTAA	27	0.62963	1
Hippocampus	11	72837508	ENST00000311172.11	3577	AGGGACTAA	30	0.5	0.999999
Hippocampus	11	72837508	ENST00000409418.9	3947	AGGGACTAA	39	0.384615	1
Testis	11	72837508	ENST00000311172.11	3577	AGGGACTAA	32	0.3125	0.999982
Testis	11	72837508	ENST00000409418.9	3947	AGGGACTAA	20	0.45	0.999994
Hippocampus	11	72837557	ENST00000409418.9	3898	GCTGACTGT	33	0.30303	0.998566
Hippocampus	11	72837699	ENST00000311172.11	3386	AAGGACTGA	21	0.857143	1
Hippocampus	11	72837699	ENST00000409418.9	3756	AAGGACTGA	28	0.964286	1
Testis	11	72837699	ENST00000311172.11	3386	AAGGACTGA	25	0.84	1
FrontalCortex	11	72837911	ENST00000409418.9	3544	GAGGACACA	20	0.3	0.999659
Testis	11	72838074	ENST00000311172.11	3011	ATAGACTAA	23	0.217391	0.999199
SkeletalMuscle	11	73234853	ENST00000393596.2	1093	CGGGACCTC	28	0.75	1
SkeletalMuscle	11	73234853	ENST00000393597.7	1045	CGGGACCTC	35	0.914286	1
SkeletalMuscle	11	73235189	ENST00000393596.2	1429	CAGAACTGA	28	0.821429	1
SkeletalMuscle	11	73235189	ENST00000393597.7	1381	CAGAACTGA	43	0.930233	1
SkeletalMuscle	11	73235232	ENST00000393596.2	1472	GAGGACTCT	32	0.34375	0.999998
SkeletalMuscle	11	73235232	ENST00000393597.7	1424	GAGGACTCT	48	0.583333	1
SkeletalMuscle	11	73235280	ENST00000393596.2	1520	AAGGACATT	28	0.75	1
SkeletalMuscle	11	73235280	ENST00000393597.7	1472	AAGGACATT	42	0.761905	1
SkeletalMuscle	11	73235343	ENST00000393597.7	1535	GAGGACCAG	46	0.347826	0.999999
SkeletalMuscle	11	73235349	ENST00000393597.7	1541	CAGGACTTG	24	0.875	1
SkeletalMuscle	11	73235383	ENST00000393596.2	1623	ATGGACCAT	25	0.84	1
SkeletalMuscle	11	73235383	ENST00000393597.7	1575	ATGGACCAT	40	0.9	1
SkeletalMuscle	11	73235393	ENST00000393596.2	1633	AGTGACTCA	31	1	1
SkeletalMuscle	11	73235393	ENST00000393597.7	1585	AGTGACTCA	48	0.875	1
SkeletalMuscle	11	73235564	ENST00000393596.2	1804	CCTGACTCC	34	0.205882	0.999965
SkeletalMuscle	11	73235564	ENST00000393597.7	1756	CCTGACTCC	43	0.348837	1
SkeletalMuscle	11	73235782	ENST00000311131.6	2090	ATGGACTGG	22	0.681818	1
SkeletalMuscle	11	73235782	ENST00000393596.2	2022	ATGGACTGG	31	0.741935	1
SkeletalMuscle	11	73235782	ENST00000393597.7	1974	ATGGACTGG	43	0.790698	1
SkeletalMuscle	11	73235799	ENST00000311131.6	2107	GTGGACTTA	24	0.583333	0.999997
SkeletalMuscle	11	73235799	ENST00000393596.2	2039	GTGGACTTA	23	0.608696	1
SkeletalMuscle	11	73235799	ENST00000393597.7	1991	GTGGACTTA	37	0.810811	1
SkeletalMuscle	11	73235846	ENST00000311131.6	2154	GGGGACTAA	22	0.727273	1
SkeletalMuscle	11	73235846	ENST00000393596.2	2086	GGGGACTAA	31	0.612903	1
SkeletalMuscle	11	73235846	ENST00000393597.7	2038	GGGGACTAA	46	0.73913	1
SkeletalMuscle	11	73235859	ENST00000393597.7	2051	ATAGACCCA	42	0.190476	0.997918
SkeletalMuscle	11	73240263	ENST00000393597.7	6455	CTGGACTAT	44	0.181818	0.999641
SkeletalMuscle	11	73241381	ENST00000393597.7	7573	TGGGACTGC	31	0.290323	0.999946
SkeletalMuscle	11	73241916	ENST00000393597.7	8108	TGGGACTCT	28	0.321429	0.999996
Cerebellum	11	73367617	ENST00000643371.1	3191	CGGGACTCC	41	0.365854	1
Cerebellum	11	73367692	ENST00000263674.4	6467	GAGGACTTC	33	0.787879	1
Cerebellum	11	73367692	ENST00000643371.1	3266	GAGGACTTC	50	0.72	1
FrontalCortex	11	73367692	ENST00000263674.4	6467	GAGGACTTC	23	0.695652	1
FrontalCortex	11	73367692	ENST00000643371.1	3266	GAGGACTTC	23	0.652174	1
Cerebellum	11	73367730	ENST00000263674.4	6505	TGAGACTGT	30	0.733333	1
Cerebellum	11	73367730	ENST00000643371.1	3304	TGAGACTGT	47	0.659574	1
FrontalCortex	11	73367730	ENST00000263674.4	6505	TGAGACTGT	20	0.7	1
FrontalCortex	11	73367730	ENST00000643371.1	3304	TGAGACTGT	21	0.666667	1
Cerebellum	11	73367802	ENST00000263674.4	6577	CAGGACTCG	20	0.7	1
Cerebellum	11	73367802	ENST00000643371.1	3376	CAGGACTCG	25	0.68	1
Cerebellum	11	73367856	ENST00000263674.4	6631	GCAGACTTT	32	0.875	1
Cerebellum	11	73367856	ENST00000643371.1	3430	GCAGACTTT	50	0.88	1
FrontalCortex	11	73367856	ENST00000263674.4	6631	GCAGACTTT	28	0.821429	1
FrontalCortex	11	73367856	ENST00000643371.1	3430	GCAGACTTT	28	0.857143	1
Cerebellum	11	73368018	ENST00000263674.4	6793	GGGGACATG	38	0.736842	1
Cerebellum	11	73368018	ENST00000643371.1	3592	GGGGACATG	52	0.846154	1
FrontalCortex	11	73368018	ENST00000263674.4	6793	GGGGACATG	33	0.666667	0.999994
FrontalCortex	11	73368018	ENST00000643371.1	3592	GGGGACATG	33	0.787879	1
Cerebellum	11	73368036	ENST00000263674.4	6811	CAGGACCTC	35	0.457143	1
Cerebellum	11	73368036	ENST00000643371.1	3610	CAGGACCTC	48	0.479167	1
FrontalCortex	11	73368036	ENST00000263674.4	6811	CAGGACCTC	29	0.344828	0.999997
FrontalCortex	11	73368036	ENST00000643371.1	3610	CAGGACCTC	23	0.347826	0.999938
Cerebellum	11	73368064	ENST00000263674.4	6839	AAAGACACA	38	0.763158	0.999998
Cerebellum	11	73368064	ENST00000643371.1	3638	AAAGACACA	52	0.653846	1
FrontalCortex	11	73368064	ENST00000643371.1	3638	AAAGACACA	28	0.642857	0.999984
Cerebellum	11	73368080	ENST00000643371.1	3654	CTGGACCCC	57	0.385965	0.999997
FrontalCortex	11	73368080	ENST00000263674.4	6855	CTGGACCCC	28	0.357143	0.999934
FrontalCortex	11	73368080	ENST00000643371.1	3654	CTGGACCCC	29	0.37931	0.999391
Cerebellum	11	73368302	ENST00000263674.4	7077	TGGGACTCT	46	0.326087	0.999999
Cerebellum	11	73368302	ENST00000643371.1	3876	TGGGACTCT	64	0.328125	1
FrontalCortex	11	73368302	ENST00000263674.4	7077	TGGGACTCT	43	0.186047	0.999538
FrontalCortex	11	73368302	ENST00000643371.1	3876	TGGGACTCT	43	0.255814	0.999983
Cerebellum	11	73402256	ENST00000356467.5	5423	GTGAACTTT	64	0.21875	0.998962
FrontalCortex	11	73402256	ENST00000064778.8	5527	GTGAACTTT	79	0.189873	0.99994
FrontalCortex	11	73402256	ENST00000356467.5	5423	GTGAACTTT	80	0.1625	0.998423
Testis	11	73402256	ENST00000064778.8	5527	GTGAACTTT	22	0.272727	0.99898
Cerebellum	11	73402602	ENST00000064778.8	5181	ACAGACTGA	53	0.207547	0.99997
FrontalCortex	11	73402602	ENST00000064778.8	5181	ACAGACTGA	49	0.285714	0.999992
Testis	11	73402772	ENST00000064778.8	5011	TTGGACAAA	21	0.285714	0.999431
Cerebellum	11	73661611	ENST00000227214.10	808	TGGGACTCG	300	0.163333	0.998539
Cerebellum	11	73661611	ENST00000398492.8	1067	TGGGACTCG	62	0.193548	0.99989
FrontalCortex	11	73661611	ENST00000227214.10	808	TGGGACTCG	310	0.219355	0.99992
FrontalCortex	11	73661611	ENST00000398492.8	1067	TGGGACTCG	52	0.307692	0.999999
FrontalCortex	11	73661611	ENST00000398494.8	853	TGGGACTCG	24	0.25	0.998701
Hippocampus	11	73661611	ENST00000227214.10	808	TGGGACTCG	205	0.180488	0.999792
Hippocampus	11	73661611	ENST00000354190.10	769	TGGGACTCG	22	0.227273	0.998055
Hippocampus	11	73661611	ENST00000398492.8	1067	TGGGACTCG	80	0.2125	0.999977
Hippocampus	11	73661611	ENST00000398494.8	853	TGGGACTCG	32	0.25	0.999736
FrontalCortex	11	73661735	ENST00000227214.10	932	TTGGACCAT	231	0.17316	0.999593
Hippocampus	11	73661735	ENST00000227214.10	932	TTGGACCAT	160	0.2	0.999981
Hippocampus	11	73661735	ENST00000398492.8	1191	TTGGACCAT	66	0.212121	0.999931
Cerebellum	11	73661852	ENST00000227214.10	1049	ATAGACATT	309	0.36246	1
Cerebellum	11	73661852	ENST00000354190.10	1010	ATAGACATT	29	0.172414	0.99951
Cerebellum	11	73661852	ENST00000398492.8	1308	ATAGACATT	83	0.289157	1
Cerebellum	11	73661852	ENST00000426191.2	1062	ATAGACATT	25	0.36	0.999995
FrontalCortex	11	73661852	ENST00000227214.10	1049	ATAGACATT	326	0.395706	1
FrontalCortex	11	73661852	ENST00000354190.10	1010	ATAGACATT	38	0.342105	0.99999
FrontalCortex	11	73661852	ENST00000398492.8	1308	ATAGACATT	81	0.358025	1
FrontalCortex	11	73661852	ENST00000398494.8	1094	ATAGACATT	45	0.377778	0.999996
FrontalCortex	11	73661852	ENST00000426191.2	1062	ATAGACATT	39	0.435897	1
Hippocampus	11	73661852	ENST00000227214.10	1049	ATAGACATT	232	0.461207	1
Hippocampus	11	73661852	ENST00000354190.10	1010	ATAGACATT	60	0.416667	1
Hippocampus	11	73661852	ENST00000398492.8	1308	ATAGACATT	109	0.422018	1
Hippocampus	11	73661852	ENST00000398494.8	1094	ATAGACATT	65	0.307692	0.999999
Hippocampus	11	73661852	ENST00000426191.2	1062	ATAGACATT	67	0.402985	1
Cerebellum	11	73662012	ENST00000227214.10	1209	AAGGACTTG	323	0.430341	1
Cerebellum	11	73662012	ENST00000354190.10	1170	AAGGACTTG	52	0.461538	1
Cerebellum	11	73662012	ENST00000398492.8	1468	AAGGACTTG	102	0.529412	1
Cerebellum	11	73662012	ENST00000398494.8	1254	AAGGACTTG	60	0.333333	1
Cerebellum	11	73662012	ENST00000426191.2	1222	AAGGACTTG	54	0.388889	1
FrontalCortex	11	73662012	ENST00000227214.10	1209	AAGGACTTG	372	0.438172	1
FrontalCortex	11	73662012	ENST00000354190.10	1170	AAGGACTTG	87	0.482759	1
FrontalCortex	11	73662012	ENST00000398492.8	1468	AAGGACTTG	117	0.461538	1
FrontalCortex	11	73662012	ENST00000398494.8	1254	AAGGACTTG	87	0.45977	1
FrontalCortex	11	73662012	ENST00000426191.2	1222	AAGGACTTG	88	0.522727	1
Hippocampus	11	73662012	ENST00000227214.10	1209	AAGGACTTG	312	0.512821	1
Hippocampus	11	73662012	ENST00000354190.10	1170	AAGGACTTG	139	0.438849	1
Hippocampus	11	73662012	ENST00000398492.8	1468	AAGGACTTG	179	0.480447	1
Hippocampus	11	73662012	ENST00000398494.8	1254	AAGGACTTG	154	0.467532	1
Hippocampus	11	73662012	ENST00000426191.2	1222	AAGGACTTG	159	0.45283	1
Testis	11	73662012	ENST00000227214.10	1209	AAGGACTTG	20	0.55	1
Cerebellum	11	73662516	ENST00000398492.8	1972	TGTGACTGT	116	0.310345	0.998062
FrontalCortex	11	73662516	ENST00000426191.2	1726	TGTGACTGT	142	0.338028	0.9998
Hippocampus	11	73662516	ENST00000227214.10	1713	TGTGACTGT	493	0.352941	0.999288
Cerebellum	11	73676774	ENST00000310653.10	2253	CAGGACATT	105	0.219048	0.999979
Cerebellum	11	73676786	ENST00000310653.10	2241	AAAAACTTT	102	0.166667	0.999979
Cerebellum	11	73677136	ENST00000310653.10	1891	TTAGACTCT	87	0.172414	0.999838
Cerebellum	11	73677136	ENST00000336083.8	1828	TTAGACTCT	236	0.211864	0.999982
FrontalCortex	11	73677136	ENST00000310653.10	1891	TTAGACTCT	121	0.123967	0.999025
Hippocampus	11	73677136	ENST00000310653.10	1891	TTAGACTCT	102	0.166667	0.99835
Cerebellum	11	73677833	ENST00000310653.10	1194	ATTGACTGC	43	0.674419	1
Cerebellum	11	73677833	ENST00000336083.8	1131	ATTGACTGC	168	0.755952	1
FrontalCortex	11	73677833	ENST00000310653.10	1194	ATTGACTGC	55	0.636364	1
FrontalCortex	11	73677833	ENST00000336083.8	1131	ATTGACTGC	143	0.734266	1
Hippocampus	11	73677833	ENST00000310653.10	1194	ATTGACTGC	39	0.641026	1
Hippocampus	11	73677833	ENST00000336083.8	1131	ATTGACTGC	48	0.625	1
Liver	11	73677833	ENST00000336083.8	1131	ATTGACTGC	20	0.4	0.999981
SkeletalMuscle	11	73677833	ENST00000310653.10	1194	ATTGACTGC	27	0.62963	1
SkeletalMuscle	11	73677833	ENST00000336083.8	1131	ATTGACTGC	34	0.5	1
Testis	11	73677833	ENST00000310653.10	1194	ATTGACTGC	53	0.54717	1
Testis	11	73677833	ENST00000336083.8	1131	ATTGACTGC	25	0.48	1
Cerebellum	11	73872804	ENST00000355693.5	681	AGGGACATT	58	0.327586	0.99999
FrontalCortex	11	73872804	ENST00000355693.5	681	AGGGACATT	48	0.270833	0.999981
Hippocampus	11	73872804	ENST00000355693.5	681	AGGGACATT	110	0.118182	0.999711
Liver	11	73872804	ENST00000355693.5	681	AGGGACATT	144	0.159722	0.999882
SkeletalMuscle	11	73872804	ENST00000355693.5	681	AGGGACATT	87	0.172414	0.999378
Testis	11	73872804	ENST00000355693.5	681	AGGGACATT	110	0.2	0.999999
Testis	11	73872804	ENST00000545127.1	787	AGGGACATT	33	0.181818	0.997571
Cerebellum	11	73872963	ENST00000355693.5	522	CATGACTGG	47	0.361702	0.999813
Hippocampus	11	73872963	ENST00000355693.5	522	CATGACTGG	89	0.348315	0.999504
Testis	11	73872963	ENST00000355693.5	522	CATGACTGG	95	0.231579	0.999131
Cerebellum	11	73872968	ENST00000355693.5	517	TTGGACATG	49	0.612245	1
FrontalCortex	11	73872968	ENST00000355693.5	517	TTGGACATG	44	0.727273	1
Hippocampus	11	73872968	ENST00000355693.5	517	TTGGACATG	99	0.646465	1
Hippocampus	11	73872968	ENST00000545127.1	623	TTGGACATG	32	0.5	0.999909
Liver	11	73872968	ENST00000355693.5	517	TTGGACATG	125	0.56	1
Liver	11	73872968	ENST00000545127.1	623	TTGGACATG	41	0.487805	1
SkeletalMuscle	11	73872968	ENST00000355693.5	517	TTGGACATG	86	0.593023	1
SkeletalMuscle	11	73872968	ENST00000545127.1	623	TTGGACATG	21	0.809524	1
Testis	11	73872968	ENST00000355693.5	517	TTGGACATG	107	0.663551	1
Testis	11	73872968	ENST00000545127.1	623	TTGGACATG	33	0.515152	0.999994
Hippocampus	11	73873230	ENST00000355693.5	255	CAGGACTGG	64	0.578125	0.999922
SkeletalMuscle	11	73873230	ENST00000355693.5	255	CAGGACTGG	62	0.483871	0.998642
Cerebellum	11	73927447	ENST00000310571.8	1287	AAGGACCAT	21	0.428571	0.999625
Hippocampus	11	73927447	ENST00000544552.5	1314	AAGGACCAT	36	0.333333	0.999875
FrontalCortex	11	73927515	ENST00000544552.5	1382	TGGAACTCT	24	0.333333	0.997469
FrontalCortex	11	73927540	ENST00000536003.5	1451	TTGAACTGA	20	0.6	0.999752
Hippocampus	11	73927596	ENST00000310571.8	1436	ATAAACTCA	43	0.232558	0.999027
Testis	11	73927596	ENST00000310571.8	1436	ATAAACTCA	28	0.428571	0.999673
FrontalCortex	11	73927675	ENST00000310571.8	1515	AAGGACCTC	24	0.333333	0.999979
FrontalCortex	11	73927675	ENST00000544552.5	1542	AAGGACCTC	21	0.333333	0.999953
Hippocampus	11	73927675	ENST00000536003.5	1586	AAGGACCTC	24	0.25	0.999784
SkeletalMuscle	11	74000350	ENST00000314032.9	2204	CAGGACTCG	29	0.793103	1
SkeletalMuscle	11	74000518	ENST00000314032.9	2036	AGAGACTTG	24	0.833333	1
SkeletalMuscle	11	74000590	ENST00000314032.9	1964	CGGGACAGA	28	0.25	0.998816
SkeletalMuscle	11	74000618	ENST00000314032.9	1936	AAGGACAAT	26	0.884615	1
SkeletalMuscle	11	74001109	ENST00000314032.9	1445	TTGGACAAA	24	0.583333	0.999999
SkeletalMuscle	11	74003550	ENST00000426995.2	1304	CTGGACCTC	51	0.352941	1
SkeletalMuscle	11	74003628	ENST00000426995.2	1226	CCTGACTGA	52	0.5	0.999982
SkeletalMuscle	11	74003911	ENST00000426995.2	943	ATGAACTCA	40	0.725	0.999997
Cerebellum	11	74128661	ENST00000680718.1	2609	AGAGACCTT	70	0.5	1
FrontalCortex	11	74128661	ENST00000680718.1	2609	AGAGACCTT	139	0.553957	1
Hippocampus	11	74128661	ENST00000680718.1	2609	AGAGACCTT	247	0.534413	1
Liver	11	74128661	ENST00000680718.1	2609	AGAGACCTT	150	0.373333	1
SkeletalMuscle	11	74128661	ENST00000680718.1	2609	AGAGACCTT	35	0.571429	1
Testis	11	74128661	ENST00000680718.1	2609	AGAGACCTT	500	0.594	1
Cerebellum	11	74128711	ENST00000680718.1	2559	AGGGACACA	54	0.611111	1
FrontalCortex	11	74128711	ENST00000680718.1	2559	AGGGACACA	85	0.517647	1
Hippocampus	11	74128711	ENST00000680718.1	2559	AGGGACACA	143	0.34965	0.999999
Liver	11	74128711	ENST00000680718.1	2559	AGGGACACA	103	0.242718	0.999926
SkeletalMuscle	11	74128711	ENST00000680718.1	2559	AGGGACACA	23	0.434783	0.998032
Testis	11	74128711	ENST00000680718.1	2559	AGGGACACA	329	0.474164	0.999999
Cerebellum	11	74128868	ENST00000680718.1	2402	TATGACCTT	57	0.368421	0.999646
Hippocampus	11	74128868	ENST00000680718.1	2402	TATGACCTT	142	0.422535	0.999938
Testis	11	74128868	ENST00000680718.1	2402	TATGACCTT	351	0.356125	0.997989
Cerebellum	11	74128929	ENST00000680718.1	2341	GGAGACTTT	63	0.412698	1
FrontalCortex	11	74128929	ENST00000680718.1	2341	GGAGACTTT	118	0.398305	1
Hippocampus	11	74128929	ENST00000680718.1	2341	GGAGACTTT	145	0.413793	1
SkeletalMuscle	11	74128929	ENST00000680718.1	2341	GGAGACTTT	32	0.21875	0.999399
Testis	11	74128929	ENST00000539061.6	2289	GGAGACTTT	25	0.48	0.999998
Testis	11	74128929	ENST00000680718.1	2341	GGAGACTTT	429	0.503497	1
SkeletalMuscle	11	74129029	ENST00000680718.1	2241	GATGACAAT	30	0.333333	0.999771
Testis	11	74129029	ENST00000539061.6	2189	GATGACAAT	22	0.272727	0.999471
Testis	11	74129029	ENST00000680718.1	2241	GATGACAAT	367	0.305177	0.999802
Cerebellum	11	74253934	ENST00000328257.13	1718	ATGGACAAT	72	0.180556	0.999126
Cerebellum	11	74254556	ENST00000328257.13	2340	TGTGACTGT	75	0.466667	1
FrontalCortex	11	74254556	ENST00000328257.13	2340	TGTGACTGT	102	0.362745	0.998553
FrontalCortex	11	74254556	ENST00000398427.6	2349	TGTGACTGT	41	0.365854	0.999964
FrontalCortex	11	74254556	ENST00000541340.5	3471	TGTGACTGT	33	0.272727	0.999912
FrontalCortex	11	74254556	ENST00000543525.3	1781	TGTGACTGT	39	0.384615	0.999454
Hippocampus	11	74254556	ENST00000328257.13	2340	TGTGACTGT	91	0.351648	1
Hippocampus	11	74254556	ENST00000398427.6	2349	TGTGACTGT	87	0.275862	0.999952
Hippocampus	11	74254556	ENST00000539021.1	3909	TGTGACTGT	49	0.244898	0.999564
Hippocampus	11	74254556	ENST00000541340.5	3471	TGTGACTGT	80	0.4	0.999361
Hippocampus	11	74254556	ENST00000543525.3	1781	TGTGACTGT	85	0.317647	0.999887
Testis	11	74254556	ENST00000328257.13	2340	TGTGACTGT	62	0.387097	0.999161
Hippocampus	11	74332436	ENST00000298198.5	6357	ATGGACCTT	24	0.208333	0.999396
FrontalCortex	11	74332526	ENST00000298198.5	6267	AAGGACTAT	47	0.234043	0.999955
Hippocampus	11	74332526	ENST00000298198.5	6267	AAGGACTAT	23	0.391304	0.999995
Testis	11	74455253	ENST00000310128.9	2652	CAGAACTCT	28	0.214286	0.999576
Testis	11	74640791	ENST00000263681.7	1503	AGAGACTTG	20	0.75	1
Testis	11	74640978	ENST00000263681.7	1690	AATGACATT	23	0.565217	0.999991
Testis	11	74641041	ENST00000263681.7	1753	TGGAACAGT	20	0.55	0.999925
Testis	11	74641858	ENST00000263681.7	2570	AGAGACTGA	22	0.227273	0.999546
Hippocampus	11	74642165	ENST00000263681.7	2877	GCTGACTTT	20	0.35	0.999538
Testis	11	74642165	ENST00000263681.7	2877	GCTGACTTT	32	0.3125	0.999908
Testis	11	74642206	ENST00000263681.7	2918	ATGAACTTG	30	0.433333	0.999995
Testis	11	74842174	ENST00000299563.5	7603	GTGGACTGC	23	0.652174	1
Testis	11	74842236	ENST00000299563.5	7665	GAGGACTTG	20	0.85	1
Cerebellum	11	74976966	ENST00000263672.11	624	TGGGACACT	242	0.42562	1
FrontalCortex	11	74976966	ENST00000263672.11	624	TGGGACACT	212	0.259434	0.999999
Hippocampus	11	74976966	ENST00000263672.11	624	TGGGACACT	245	0.326531	1
Liver	11	74976966	ENST00000263672.11	624	TGGGACACT	219	0.237443	0.999988
SkeletalMuscle	11	74976966	ENST00000263672.11	624	TGGGACACT	129	0.248062	1
Testis	11	74976966	ENST00000263672.11	624	TGGGACACT	274	0.255474	0.999999
Testis	11	75188143	ENST00000289575.10	1255	AAGGACTCT	41	0.195122	0.99978
Liver	11	75204480	ENST00000289575.10	2305	CAGGACAAA	66	0.19697	0.999704
Testis	11	75204480	ENST00000289575.10	2305	CAGGACAAA	53	0.188679	0.999867
Liver	11	75204494	ENST00000289575.10	2319	AAGGACCAA	66	0.136364	0.999783
Testis	11	75204494	ENST00000289575.10	2319	AAGGACCAA	53	0.377358	1
Testis	11	75204707	ENST00000289575.10	2532	TGTGACTTC	51	0.254902	0.999978
Liver	11	75204719	ENST00000289575.10	2544	CAAGACATT	81	0.197531	0.999997
Testis	11	75204719	ENST00000289575.10	2544	CAAGACATT	57	0.350877	0.999996
Liver	11	75205015	ENST00000289575.10	2840	ATGAACTTG	93	0.290323	0.997595
Liver	11	75205147	ENST00000289575.10	2972	CTGGACCCT	83	0.144578	0.999938
Liver	11	75205147	ENST00000341411.5	1767	CTGGACCCT	26	0.230769	0.998634
Liver	11	75205147	ENST00000530015.1	4622	CTGGACCCT	25	0.24	0.998794
Cerebellum	11	75262922	ENST00000420843.7	4552	AAGGACTGA	38	0.210526	0.999752
FrontalCortex	11	75262922	ENST00000420843.7	4552	AAGGACTGA	37	0.216216	0.998129
Cerebellum	11	75263072	ENST00000420843.7	4402	TGGGACTTT	35	0.314286	0.999997
FrontalCortex	11	75263072	ENST00000420843.7	4402	TGGGACTTT	32	0.28125	0.999891
Cerebellum	11	75264813	ENST00000420843.7	2661	TGTGACTTT	32	0.25	0.997209
Cerebellum	11	75265125	ENST00000420843.7	2349	ATGGACTGG	26	0.5	0.999999
Cerebellum	11	75265502	ENST00000420843.7	1972	CTAGACTGA	23	0.521739	0.999999
Testis	11	75265502	ENST00000420843.7	1972	CTAGACTGA	22	0.272727	0.997963
FrontalCortex	11	75265526	ENST00000420843.7	1948	ACTGACTTT	27	0.259259	0.999935
Cerebellum	11	75265530	ENST00000420843.7	1944	CTGGACTGA	21	0.857143	1
FrontalCortex	11	75265530	ENST00000420843.7	1944	CTGGACTGA	24	0.75	1
Hippocampus	11	75265530	ENST00000420843.7	1944	CTGGACTGA	25	0.8	1
Testis	11	75265530	ENST00000420843.7	1944	CTGGACTGA	23	0.913043	1
Cerebellum	11	75265630	ENST00000420843.7	1844	AAAGACCTT	25	0.72	1
FrontalCortex	11	75265630	ENST00000420843.7	1844	AAAGACCTT	44	0.568182	1
Hippocampus	11	75265630	ENST00000420843.7	1844	AAAGACCTT	37	0.621622	1
Testis	11	75265630	ENST00000420843.7	1844	AAAGACCTT	30	0.633333	1
FrontalCortex	11	75265671	ENST00000420843.7	1803	GTGGACAGA	32	0.90625	1
Hippocampus	11	75265671	ENST00000420843.7	1803	GTGGACAGA	32	0.90625	1
FrontalCortex	11	75265678	ENST00000420843.7	1796	CAGAACTGT	47	0.744681	0.999995
Hippocampus	11	75265678	ENST00000420843.7	1796	CAGAACTGT	45	0.644444	0.999942
Testis	11	75265678	ENST00000420843.7	1796	CAGAACTGT	32	0.78125	0.999986
Cerebellum	11	75265830	ENST00000420843.7	1644	TGGGACACG	31	0.709677	1
FrontalCortex	11	75265830	ENST00000420843.7	1644	TGGGACACG	46	0.695652	1
Hippocampus	11	75265830	ENST00000420843.7	1644	TGGGACACG	33	0.606061	1
Testis	11	75265830	ENST00000420843.7	1644	TGGGACACG	31	0.677419	1
Cerebellum	11	75265872	ENST00000420843.7	1602	TTGGACTTG	29	0.862069	1
FrontalCortex	11	75265872	ENST00000420843.7	1602	TTGGACTTG	44	0.954545	1
Hippocampus	11	75265872	ENST00000420843.7	1602	TTGGACTTG	32	0.96875	1
Testis	11	75265872	ENST00000420843.7	1602	TTGGACTTG	32	0.9375	1
Cerebellum	11	75265972	ENST00000420843.7	1502	CAGGACCAC	21	0.571429	0.999999
FrontalCortex	11	75265972	ENST00000420843.7	1502	CAGGACCAC	28	0.642857	1
Hippocampus	11	75265972	ENST00000420843.7	1502	CAGGACCAC	26	0.730769	1
Testis	11	75265972	ENST00000420843.7	1502	CAGGACCAC	24	0.25	0.999122
Hippocampus	11	75266015	ENST00000420843.7	1459	ATGAACCTC	26	0.423077	0.997482
Cerebellum	11	75266235	ENST00000420843.7	1239	AGAGACTGA	25	0.36	0.999996
FrontalCortex	11	75266235	ENST00000420843.7	1239	AGAGACTGA	31	0.225806	0.999753
Hippocampus	11	75266235	ENST00000420843.7	1239	AGAGACTGA	24	0.25	0.99947
Testis	11	75266235	ENST00000420843.7	1239	AGAGACTGA	21	0.285714	0.999693
Cerebellum	11	75266251	ENST00000420843.7	1223	GAGGACTTT	29	0.482759	1
FrontalCortex	11	75266251	ENST00000420843.7	1223	GAGGACTTT	36	0.388889	0.999998
Hippocampus	11	75266251	ENST00000420843.7	1223	GAGGACTTT	24	0.416667	0.999986
Testis	11	75266251	ENST00000420843.7	1223	GAGGACTTT	26	0.307692	0.999983
Cerebellum	11	75421802	ENST00000527446.5	828	AAGGACAGT	24	0.458333	0.999999
FrontalCortex	11	75421802	ENST00000527446.5	828	AAGGACAGT	23	0.608696	0.999972
Hippocampus	11	75421802	ENST00000527446.5	828	AAGGACAGT	34	0.588235	1
Cerebellum	11	75422271	ENST00000527446.5	1297	CAGAACTGT	30	0.5	0.99899
Cerebellum	11	75434795	ENST00000336898.8	3406	ACAGACTGA	21	0.714286	1
Cerebellum	11	75434867	ENST00000336898.8	3334	CAGGACTAC	22	0.636364	0.999729
Cerebellum	11	75435349	ENST00000336898.8	2852	GGGGACTCC	22	0.454545	0.999994
Cerebellum	11	75435430	ENST00000336898.8	2771	CTGAACTCG	25	0.88	0.999997
Cerebellum	11	75525353	ENST00000336898.8	589	CAGGACAGT	20	0.6	0.999998
SkeletalMuscle	11	75566531	ENST00000358171.8	283	AAGGACCAG	46	0.630435	1
Testis	11	75566531	ENST00000358171.8	283	AAGGACCAG	119	0.478992	1
Testis	11	75566531	ENST00000533603.5	524	AAGGACCAG	29	0.448276	0.999999
SkeletalMuscle	11	75566757	ENST00000358171.8	509	ACGGACCCA	39	0.333333	1
Testis	11	75566757	ENST00000358171.8	509	ACGGACCCA	102	0.196078	0.999998
Testis	11	75566757	ENST00000533603.5	750	ACGGACCCA	30	0.3	0.999976
Liver	11	75571860	ENST00000358171.8	1135	AAGGACCTG	22	0.227273	0.99963
SkeletalMuscle	11	75571860	ENST00000358171.8	1135	AAGGACCTG	52	0.211538	0.999989
SkeletalMuscle	11	75571860	ENST00000533603.5	1376	AAGGACCTG	20	0.35	0.999456
Testis	11	75571860	ENST00000358171.8	1135	AAGGACCTG	166	0.180723	0.999623
SkeletalMuscle	11	75571905	ENST00000358171.8	1180	TTGGACACA	41	0.219512	0.999935
Testis	11	75571905	ENST00000358171.8	1180	TTGGACACA	148	0.195946	0.999987
Testis	11	75571905	ENST00000533603.5	1421	TTGGACACA	68	0.205882	0.99993
SkeletalMuscle	11	75571932	ENST00000358171.8	1207	CAGGACATC	54	0.166667	0.997282
SkeletalMuscle	11	75572007	ENST00000358171.8	1282	CGGGACACC	41	0.365854	0.999998
Testis	11	75572007	ENST00000358171.8	1282	CGGGACACC	134	0.208955	0.999999
Testis	11	75572007	ENST00000533603.5	1523	CGGGACACC	67	0.238806	1
Liver	11	75572133	ENST00000358171.8	1408	TGAGACACA	28	0.428571	1
SkeletalMuscle	11	75572133	ENST00000358171.8	1408	TGAGACACA	55	0.781818	1
SkeletalMuscle	11	75572133	ENST00000533603.5	1649	TGAGACACA	25	0.72	1
Testis	11	75572133	ENST00000358171.8	1408	TGAGACACA	201	0.661692	1
Testis	11	75572133	ENST00000524558.5	2742	TGAGACACA	29	0.655172	1
Testis	11	75572133	ENST00000525876.1	1634	TGAGACACA	22	0.590909	0.999996
Testis	11	75572133	ENST00000533603.5	1649	TGAGACACA	107	0.626168	1
Testis	11	75572238	ENST00000358171.8	1513	GCGGACCTT	132	0.174242	0.999899
Liver	11	75572268	ENST00000358171.8	1543	TTGGACATG	31	0.419355	0.999999
Liver	11	75572268	ENST00000533603.5	1784	TTGGACATG	25	0.28	0.999268
SkeletalMuscle	11	75572268	ENST00000358171.8	1543	TTGGACATG	55	0.4	1
SkeletalMuscle	11	75572268	ENST00000533603.5	1784	TTGGACATG	28	0.321429	0.999726
Testis	11	75572268	ENST00000358171.8	1543	TTGGACATG	195	0.34359	1
Testis	11	75572268	ENST00000524558.5	2877	TTGGACATG	35	0.257143	0.999653
Testis	11	75572268	ENST00000525876.1	1769	TTGGACATG	25	0.36	0.999975
Testis	11	75572268	ENST00000533603.5	1784	TTGGACATG	117	0.34188	1
SkeletalMuscle	11	75572457	ENST00000358171.8	1732	TCTGACACT	68	0.132353	0.999668
SkeletalMuscle	11	75572457	ENST00000533603.5	1973	TCTGACACT	33	0.212121	0.998287
Hippocampus	11	75572611	ENST00000358171.8	1886	GCAGACTCT	23	0.26087	0.999806
Hippocampus	11	75572611	ENST00000533603.5	2127	GCAGACTCT	27	0.222222	0.999674
Liver	11	75572611	ENST00000358171.8	1886	GCAGACTCT	42	0.261905	0.999991
Liver	11	75572611	ENST00000533603.5	2127	GCAGACTCT	35	0.257143	0.999881
SkeletalMuscle	11	75572611	ENST00000358171.8	1886	GCAGACTCT	66	0.318182	0.999998
SkeletalMuscle	11	75572611	ENST00000533603.5	2127	GCAGACTCT	35	0.314286	0.99997
Testis	11	75572611	ENST00000358171.8	1886	GCAGACTCT	259	0.335907	1
Testis	11	75572611	ENST00000533603.5	2127	GCAGACTCT	159	0.352201	1
Hippocampus	11	75572652	ENST00000358171.8	1927	ATGAACTTT	23	0.608696	0.999893
Hippocampus	11	75572652	ENST00000533603.5	2168	ATGAACTTT	26	0.5	0.999999
Liver	11	75572652	ENST00000358171.8	1927	ATGAACTTT	52	0.75	1
Liver	11	75572652	ENST00000533603.5	2168	ATGAACTTT	42	0.547619	1
SkeletalMuscle	11	75572652	ENST00000358171.8	1927	ATGAACTTT	72	0.694444	1
SkeletalMuscle	11	75572652	ENST00000533603.5	2168	ATGAACTTT	38	0.815789	1
Testis	11	75572652	ENST00000358171.8	1927	ATGAACTTT	273	0.641026	1
Testis	11	75572652	ENST00000524558.5	3261	ATGAACTTT	50	0.74	1
Testis	11	75572652	ENST00000525876.1	2153	ATGAACTTT	39	0.615385	1
Testis	11	75572652	ENST00000533603.5	2168	ATGAACTTT	157	0.66242	1
Hippocampus	11	75572739	ENST00000358171.8	2014	AAGAACTTA	22	0.363636	0.99881
Hippocampus	11	75572739	ENST00000533603.5	2255	AAGAACTTA	22	0.318182	0.999854
SkeletalMuscle	11	75572739	ENST00000358171.8	2014	AAGAACTTA	69	0.449275	1
SkeletalMuscle	11	75572739	ENST00000533603.5	2255	AAGAACTTA	35	0.514286	0.999771
Testis	11	75572739	ENST00000358171.8	2014	AAGAACTTA	246	0.353659	1
Testis	11	75572739	ENST00000524558.5	3348	AAGAACTTA	39	0.230769	0.999926
Testis	11	75572739	ENST00000525876.1	2240	AAGAACTTA	32	0.34375	0.999262
Testis	11	75572739	ENST00000533603.5	2255	AAGAACTTA	148	0.371622	1
Cerebellum	11	75587059	ENST00000304771.8	3111	CTTGACACT	52	0.326923	0.999972
Cerebellum	11	75587144	ENST00000304771.8	3026	AGGGACCCT	58	0.275862	0.999999
FrontalCortex	11	75587144	ENST00000304771.8	3026	AGGGACCCT	180	0.194444	0.999995
Hippocampus	11	75587144	ENST00000304771.8	3026	AGGGACCCT	275	0.221818	0.999998
Hippocampus	11	75587144	ENST00000526740.3	1530	AGGGACCCT	45	0.244444	0.999998
Testis	11	75587144	ENST00000304771.8	3026	AGGGACCCT	24	0.208333	0.999511
Cerebellum	11	75587160	ENST00000304771.8	3010	GAAGACTCA	53	0.415094	1
FrontalCortex	11	75587160	ENST00000304771.8	3010	GAAGACTCA	170	0.305882	0.999999
Hippocampus	11	75587160	ENST00000304771.8	3010	GAAGACTCA	242	0.272727	0.99998
Hippocampus	11	75587160	ENST00000526740.3	1514	GAAGACTCA	43	0.395349	0.999982
Testis	11	75587160	ENST00000304771.8	3010	GAAGACTCA	23	0.217391	0.999309
Cerebellum	11	75587192	ENST00000304771.8	2978	AAGGACCAA	55	0.309091	0.999993
Hippocampus	11	75587192	ENST00000526740.3	1482	AAGGACCAA	44	0.227273	0.998792
Cerebellum	11	75587918	ENST00000304771.8	2252	AAGGACCAA	37	0.216216	0.9999
FrontalCortex	11	75587918	ENST00000304771.8	2252	AAGGACCAA	82	0.231707	0.999999
Hippocampus	11	75587918	ENST00000304771.8	2252	AAGGACCAA	64	0.203125	0.999991
Cerebellum	11	75588150	ENST00000304771.8	2020	TAAGACTCA	37	0.27027	0.999994
FrontalCortex	11	75588150	ENST00000304771.8	2020	TAAGACTCA	75	0.306667	1
Hippocampus	11	75588150	ENST00000304771.8	2020	TAAGACTCA	43	0.209302	0.999849
FrontalCortex	11	75603225	ENST00000434603.2	3964	TGGGACTGA	82	0.134146	0.999934
Liver	11	75732066	ENST00000526712.1	2312	TTGGACCAG	21	0.47619	0.999998
Liver	11	75732066	ENST00000624180.1	1064	TTGGACCAG	25	0.36	0.999994
Liver	11	75732217	ENST00000526712.1	2463	GAAGACTCA	38	0.815789	1
Liver	11	75732217	ENST00000624180.1	1215	GAAGACTCA	34	0.617647	1
Liver	11	75732795	ENST00000198801.10	2565	CCAGACTTT	42	0.261905	0.999803
Liver	11	75732795	ENST00000526712.1	3041	CCAGACTTT	90	0.3	1
Liver	11	75732795	ENST00000624180.1	1793	CCAGACTTT	72	0.263889	0.999997
Liver	11	75801135	ENST00000228027.12	2008	AAGGACTGC	165	0.248485	0.99971
Liver	11	75801135	ENST00000376262.7	1924	AAGGACTGC	134	0.19403	0.999535
Liver	11	75801135	ENST00000603363.5	5534	AAGGACTGC	43	0.348837	0.999998
Cerebellum	11	76141542	ENST00000356136.8	2427	ACAGACTTT	21	0.857143	1
Testis	11	76141542	ENST00000356136.8	2427	ACAGACTTT	22	0.909091	1
Cerebellum	11	76141562	ENST00000356136.8	2447	AGGGACTCA	27	0.888889	1
Testis	11	76141562	ENST00000356136.8	2447	AGGGACTCA	30	0.8	1
Cerebellum	11	76141815	ENST00000356136.8	2700	TAAAACTTT	24	0.625	1
Testis	11	76141815	ENST00000356136.8	2700	TAAAACTTT	27	0.481481	0.999997
Cerebellum	11	76142563	ENST00000356136.8	3448	AAGGACATT	32	0.59375	1
Hippocampus	11	76142563	ENST00000356136.8	3448	AAGGACATT	20	0.5	0.999498
Testis	11	76142563	ENST00000356136.8	3448	AAGGACATT	36	0.416667	0.999997
Testis	11	76186760	ENST00000322563.8	1465	ACAGACTTG	22	0.863636	1
Testis	11	76186770	ENST00000322563.8	1455	TGAGACTGA	24	0.833333	1
Testis	11	76186868	ENST00000322563.8	1357	CAGGACATC	24	0.583333	0.999991
Testis	11	76186988	ENST00000322563.8	1237	GGAGACACT	24	0.25	0.999805
Testis	11	76187019	ENST00000322563.8	1206	AAGGACCCT	20	0.85	1
Testis	11	76187032	ENST00000322563.8	1193	GAGGACTCT	21	0.904762	1
Cerebellum	11	76350125	ENST00000260045.8	3321	CATGACTCT	24	0.5	0.999999
Hippocampus	11	76350125	ENST00000260045.8	3321	CATGACTCT	30	0.566667	0.999796
Hippocampus	11	76350125	ENST00000529901.1	6626	CATGACTCT	25	0.4	0.99986
Hippocampus	11	76350125	ENST00000682527.1	3028	CATGACTCT	35	0.428571	0.999989
Hippocampus	11	76350125	ENST00000684059.1	3569	CATGACTCT	21	0.47619	0.999998
SkeletalMuscle	11	76350125	ENST00000260045.8	3321	CATGACTCT	22	0.454545	0.999307
Testis	11	76350125	ENST00000260045.8	3321	CATGACTCT	28	0.392857	0.999915
Testis	11	76350125	ENST00000684059.1	3569	CATGACTCT	22	0.454545	0.999799
SkeletalMuscle	11	76350335	ENST00000684059.1	3359	TTGAACTTA	20	0.55	0.999913
Cerebellum	11	76350452	ENST00000260045.8	2994	TTTGACTAA	21	0.238095	0.999487
Hippocampus	11	76350452	ENST00000260045.8	2994	TTTGACTAA	22	0.363636	0.999842
SkeletalMuscle	11	76350452	ENST00000684059.1	3242	TTTGACTAA	21	0.333333	0.999969
Testis	11	76350452	ENST00000260045.8	2994	TTTGACTAA	23	0.26087	0.997282
Cerebellum	11	76350459	ENST00000260045.8	2987	ATTGACCTT	22	0.318182	0.99961
Hippocampus	11	76350459	ENST00000684059.1	3235	ATTGACCTT	22	0.272727	0.999869
SkeletalMuscle	11	76350459	ENST00000260045.8	2987	ATTGACCTT	22	0.363636	0.999894
SkeletalMuscle	11	76350459	ENST00000684059.1	3235	ATTGACCTT	21	0.190476	0.997526
Testis	11	76350459	ENST00000260045.8	2987	ATTGACCTT	23	0.347826	0.999959
Cerebellum	11	76350707	ENST00000260045.8	2739	TTGAACTCT	24	0.791667	0.999679
SkeletalMuscle	11	76350707	ENST00000260045.8	2739	TTGAACTCT	21	0.761905	0.999992
SkeletalMuscle	11	76350707	ENST00000684059.1	2987	TTGAACTCT	20	0.95	0.999999
Testis	11	76350707	ENST00000684059.1	2987	TTGAACTCT	22	0.727273	0.998744
Cerebellum	11	76350764	ENST00000260045.8	2682	TAGGACTCC	20	1	1
Cerebellum	11	76350860	ENST00000260045.8	2586	AGAGACTTT	24	0.875	1
Testis	11	76350860	ENST00000684059.1	2834	AGAGACTTT	20	0.95	1
Cerebellum	11	76350881	ENST00000260045.8	2565	CGAAACTGT	22	0.863636	0.999987
Cerebellum	11	76351383	ENST00000260045.8	2063	AGGAACTTA	20	0.75	0.999999
Cerebellum	11	76351607	ENST00000260045.8	1839	CTTGACTGC	20	0.35	0.999874
Cerebellum	11	76351896	ENST00000260045.8	1550	AAGAACTGA	21	0.761905	0.998294
Cerebellum	11	76352383	ENST00000260045.8	1063	AGAGACTCA	20	1	1
SkeletalMuscle	11	76658216	ENST00000260061.9	3515	TGAAACTTG	38	0.236842	0.99949
SkeletalMuscle	11	76658216	ENST00000407242.6	3620	TGAAACTTG	20	0.25	0.998488
SkeletalMuscle	11	76658898	ENST00000260061.9	2833	CTGGACCAT	24	0.375	0.999997
SkeletalMuscle	11	76659079	ENST00000260061.9	2652	TGAGACATT	21	0.666667	1
Liver	11	76795807	ENST00000333090.5	248	TTGGACCTG	23	0.73913	1
Testis	11	76795807	ENST00000333090.5	248	TTGGACCTG	81	0.703704	1
Testis	11	76796227	ENST00000333090.5	668	CGAGACTTG	29	0.689655	1
Liver	11	76796260	ENST00000333090.5	701	GGGAACCCT	31	0.258065	0.998949
Testis	11	76796260	ENST00000333090.5	701	GGGAACCCT	96	0.375	0.999992
Liver	11	76796395	ENST00000333090.5	836	CTGGACCTG	29	0.413793	0.999999
Testis	11	76796395	ENST00000333090.5	836	CTGGACCTG	76	0.473684	1
Liver	11	76796470	ENST00000333090.5	911	CTGGACCTT	31	0.774194	1
Testis	11	76796470	ENST00000333090.5	911	CTGGACCTT	86	0.906977	1
Testis	11	76796638	ENST00000333090.5	1079	GTAGACACC	100	0.19	0.999994
Testis	11	76796705	ENST00000333090.5	1146	CATAACAGA	111	0.522523	0.998125
Liver	11	76796709	ENST00000333090.5	1150	ACAGACTGC	43	0.906977	1
Liver	11	76796709	ENST00000612930.1	1222	ACAGACTGC	25	0.96	1
Testis	11	76796709	ENST00000333090.5	1150	ACAGACTGC	103	0.854369	1
Liver	11	76796742	ENST00000612930.1	1255	AGTAACTTA	24	0.583333	0.999989
Testis	11	76796742	ENST00000333090.5	1183	AGTAACTTA	103	0.533981	0.999998
Liver	11	76796833	ENST00000333090.5	1274	TTGGACCTG	44	0.5	1
Liver	11	76796833	ENST00000527881.1	2243	TTGGACCTG	22	0.454545	0.999833
Liver	11	76796833	ENST00000612930.1	1346	TTGGACCTG	23	0.565217	1
Testis	11	76796833	ENST00000333090.5	1274	TTGGACCTG	99	0.646465	1
Testis	11	76796833	ENST00000527881.1	2243	TTGGACCTG	21	0.47619	0.999999
Liver	11	76796906	ENST00000333090.5	1347	AGGGACTTC	46	0.652174	1
Liver	11	76796906	ENST00000527881.1	2316	AGGGACTTC	25	0.6	1
Liver	11	76796906	ENST00000612930.1	1419	AGGGACTTC	27	0.481481	1
Testis	11	76796906	ENST00000333090.5	1347	AGGGACTTC	102	0.647059	1
Testis	11	76796906	ENST00000527881.1	2316	AGGGACTTC	20	0.5	0.999999
Liver	11	76797455	ENST00000333090.5	1896	TGGGACTCT	71	0.183099	0.999934
Liver	11	76797455	ENST00000612930.1	1968	TGGGACTCT	58	0.172414	0.99996
Testis	11	76797455	ENST00000333090.5	1896	TGGGACTCT	109	0.247706	0.999999
Testis	11	76797455	ENST00000612930.1	1968	TGGGACTCT	29	0.206897	0.997423
Liver	11	76797586	ENST00000527881.1	2996	CCAGACTGG	51	0.156863	0.999821
Testis	11	76797817	ENST00000333090.5	2258	CCGAACCCT	121	0.198347	0.997829
FrontalCortex	11	77026420	ENST00000532485.6	6956	ATGGACTCA	37	0.216216	0.999968
Hippocampus	11	77026420	ENST00000532485.6	6956	ATGGACTCA	45	0.288889	0.999994
Testis	11	77123788	ENST00000648180.1	2000	CGGGACCGA	50	0.24	0.999104
Testis	11	77123985	ENST00000648180.1	2197	ACTGACTTG	43	0.534884	1
Testis	11	77123997	ENST00000648180.1	2209	TGTGACCTT	58	0.224138	0.998513
Testis	11	77124130	ENST00000648180.1	2342	AGGGACTCT	60	0.75	1
Testis	11	77124211	ENST00000648180.1	2423	ACGAACTGC	60	0.633333	0.997507
Liver	11	77124322	ENST00000648180.1	2534	AAGGACTCT	24	0.5	0.999996
Testis	11	77124322	ENST00000648180.1	2534	AAGGACTCT	67	0.701493	1
Testis	11	77124378	ENST00000648180.1	2590	GGTGACATT	71	0.140845	0.99923
Liver	11	77124801	ENST00000648180.1	3013	TGGGACTCT	27	0.37037	0.999994
Testis	11	77124801	ENST00000648180.1	3013	TGGGACTCT	54	0.259259	0.999956
Testis	11	77125090	ENST00000648180.1	3302	GAGAACTCT	75	0.306667	0.999709
Testis	11	77125240	ENST00000648180.1	3452	CCTGACTTT	57	0.263158	0.999998
Testis	11	77125418	ENST00000648180.1	3630	CGGGACTTC	33	0.212121	0.999791
Liver	11	77125451	ENST00000648180.1	3663	CGGGACTCT	46	0.521739	1
Testis	11	77125451	ENST00000648180.1	3663	CGGGACTCT	82	0.573171	1
FrontalCortex	11	77125738	ENST00000648180.1	3950	TAGGACTTT	26	0.653846	1
Hippocampus	11	77125738	ENST00000648180.1	3950	TAGGACTTT	23	0.521739	0.999998
Liver	11	77125738	ENST00000648180.1	3950	TAGGACTTT	61	0.278689	0.999974
Testis	11	77125738	ENST00000648180.1	3950	TAGGACTTT	87	0.517241	1
Cerebellum	11	77322319	ENST00000356341.8	3157	AGAGACTGC	202	0.267327	0.999997
Cerebellum	11	77322319	ENST00000530617.5	2699	AGAGACTGC	56	0.25	0.99999
FrontalCortex	11	77322319	ENST00000356341.8	3157	AGAGACTGC	309	0.210356	0.999988
FrontalCortex	11	77322319	ENST00000530617.5	2699	AGAGACTGC	147	0.142857	0.999989
Hippocampus	11	77322319	ENST00000356341.8	3157	AGAGACTGC	210	0.185714	0.999969
Hippocampus	11	77322319	ENST00000530617.5	2699	AGAGACTGC	122	0.114754	0.999642
Testis	11	77322319	ENST00000356341.8	3157	AGAGACTGC	32	0.15625	0.997458
Cerebellum	11	77322666	ENST00000356341.8	2810	GAGGACCTT	197	0.218274	0.999993
Cerebellum	11	77322666	ENST00000530617.5	2352	GAGGACCTT	48	0.166667	0.999676
Hippocampus	11	77322666	ENST00000356341.8	2810	GAGGACCTT	130	0.138462	0.999886
Cerebellum	11	77322744	ENST00000356341.8	2732	CATGACTTT	181	0.220994	0.999968
FrontalCortex	11	77322744	ENST00000356341.8	2732	CATGACTTT	226	0.185841	0.999118
FrontalCortex	11	77322744	ENST00000530617.5	2274	CATGACTTT	65	0.2	0.99988
Cerebellum	11	77322750	ENST00000356341.8	2726	CTGGACCAT	185	0.167568	0.99996
Hippocampus	11	77322750	ENST00000356341.8	2726	CTGGACCAT	126	0.126984	0.999911
Cerebellum	11	77322774	ENST00000530617.5	2244	AGGGACATG	46	0.195652	0.999956
Hippocampus	11	77322774	ENST00000530617.5	2244	AGGGACATG	47	0.12766	0.998039
Testis	11	77322930	ENST00000356341.8	2546	CTTGACTAT	32	0.15625	0.999251
Cerebellum	11	77323089	ENST00000356341.8	2387	AATGACTAA	190	0.368421	0.999929
Cerebellum	11	77323103	ENST00000356341.8	2373	GAGAACTGC	171	0.654971	0.999955
FrontalCortex	11	77323103	ENST00000356341.8	2373	GAGAACTGC	188	0.505319	0.999977
FrontalCortex	11	77323103	ENST00000530617.5	1915	GAGAACTGC	28	0.5	0.999978
Hippocampus	11	77323103	ENST00000356341.8	2373	GAGAACTGC	93	0.655914	1
Testis	11	77323103	ENST00000356341.8	2373	GAGAACTGC	46	0.391304	0.999995
Cerebellum	11	77323143	ENST00000356341.8	2333	CAAGACTTT	178	0.561798	1
FrontalCortex	11	77323143	ENST00000356341.8	2333	CAAGACTTT	210	0.457143	1
FrontalCortex	11	77323143	ENST00000530617.5	1875	CAAGACTTT	22	0.363636	0.999195
Hippocampus	11	77323143	ENST00000356341.8	2333	CAAGACTTT	94	0.457447	1
SkeletalMuscle	11	77323143	ENST00000356341.8	2333	CAAGACTTT	20	0.3	0.999903
Testis	11	77323143	ENST00000356341.8	2333	CAAGACTTT	49	0.244898	0.999991
Liver	11	77590049	ENST00000313578.4	97	TGGGACTGA	22	0.318182	0.99896
Testis	11	77590049	ENST00000313578.4	97	TGGGACTGA	26	0.538462	1
Cerebellum	11	77590266	ENST00000313578.4	314	CCTGACTCT	22	0.636364	0.999986
Liver	11	77590266	ENST00000313578.4	314	CCTGACTCT	25	0.24	0.999678
Testis	11	77590266	ENST00000313578.4	314	CCTGACTCT	34	0.411765	0.999952
Cerebellum	11	77609389	ENST00000313578.4	868	AAAGACTCA	21	0.857143	1
Liver	11	77609389	ENST00000313578.4	868	AAAGACTCA	38	0.684211	1
Testis	11	77609389	ENST00000313578.4	868	AAAGACTCA	41	0.585366	1
Testis	11	77609395	ENST00000313578.4	874	TCAGACTAA	38	0.131579	0.998605
Liver	11	77609408	ENST00000313578.4	887	CAGGACAGT	35	0.485714	0.999995
Testis	11	77609408	ENST00000313578.4	887	CAGGACAGT	40	0.625	0.999999
Liver	11	77609525	ENST00000313578.4	1004	TGGGACTTT	40	0.725	1
Testis	11	77609525	ENST00000313578.4	1004	TGGGACTTT	36	0.916667	1
Cerebellum	11	77609578	ENST00000313578.4	1057	TAAGACTTG	23	0.217391	0.999426
Cerebellum	11	77616357	ENST00000525428.6	1155	GTAGACTGC	113	0.353982	1
FrontalCortex	11	77616357	ENST00000525428.6	1155	GTAGACTGC	120	0.358333	1
Hippocampus	11	77616357	ENST00000525428.6	1155	GTAGACTGC	237	0.274262	0.99996
SkeletalMuscle	11	77616357	ENST00000525428.6	1155	GTAGACTGC	63	0.285714	0.999985
Cerebellum	11	77616419	ENST00000525428.6	1093	CTTGACTGT	106	0.235849	0.9995
Cerebellum	11	77616580	ENST00000525428.6	932	ACAGACTAT	62	0.209677	0.999627
FrontalCortex	11	77616580	ENST00000525428.6	932	ACAGACTAT	72	0.180556	0.999245
Cerebellum	11	77662044	ENST00000308488.11	9207	AAGGACTGA	26	0.576923	0.999995
Hippocampus	11	77662044	ENST00000308488.11	9207	AAGGACTGA	30	0.233333	0.999665
Cerebellum	11	77666356	ENST00000308488.11	4895	ATGAACTTG	27	0.592593	0.999417
Hippocampus	11	77666356	ENST00000308488.11	4895	ATGAACTTG	21	0.285714	0.999492
Cerebellum	11	77666624	ENST00000308488.11	4627	TTTGACTTT	26	0.5	0.999998
Testis	11	77666624	ENST00000308488.11	4627	TTTGACTTT	27	0.333333	0.999925
Cerebellum	11	77666749	ENST00000308488.11	4502	CTGAACTTT	24	0.916667	1
Testis	11	77666749	ENST00000308488.11	4502	CTGAACTTT	27	0.888889	1
Cerebellum	11	77666809	ENST00000308488.11	4442	AATGACTTT	24	0.708333	1
Testis	11	77666809	ENST00000308488.11	4442	AATGACTTT	26	0.692308	1
Cerebellum	11	77666915	ENST00000308488.11	4336	TAAGACTTT	22	0.954545	1
Testis	11	77666915	ENST00000308488.11	4336	TAAGACTTT	23	0.913043	1
Cerebellum	11	77666926	ENST00000308488.11	4325	GTGAACAGT	20	0.85	0.999458
Testis	11	77666926	ENST00000308488.11	4325	GTGAACAGT	25	0.8	0.999182
Cerebellum	11	77666958	ENST00000308488.11	4293	AGTGACTGA	23	0.913043	1
Testis	11	77666958	ENST00000308488.11	4293	AGTGACTGA	23	0.913043	1
Testis	11	77667018	ENST00000308488.11	4233	TGGGACAAG	20	0.75	0.999999
Cerebellum	11	77667056	ENST00000308488.11	4195	AAGGACAAC	21	0.571429	0.999983
Cerebellum	11	77667098	ENST00000308488.11	4153	GAGAACTTG	22	0.772727	0.999999
Testis	11	77667098	ENST00000308488.11	4153	GAGAACTTG	20	0.6	1
Cerebellum	11	77667158	ENST00000308488.11	4093	TTGGACTAT	21	0.952381	1
Cerebellum	11	77667194	ENST00000308488.11	4057	GAGGACTTT	20	0.9	1
Cerebellum	11	78015886	ENST00000353172.6	1502	AAAGACTGA	29	0.965517	1
Cerebellum	11	78016020	ENST00000353172.6	1368	TCAGACCTA	26	0.384615	0.999939
Cerebellum	11	78016057	ENST00000353172.6	1331	GTGAACTTG	32	0.9375	0.999999
Cerebellum	11	78016577	ENST00000353172.6	811	AGAGACTGT	27	0.962963	1
Cerebellum	11	78016702	ENST00000353172.6	686	ATGGACATT	21	1	1
Cerebellum	11	78016990	ENST00000353172.6	398	GAGGACATG	21	0.619048	0.999997
Liver	11	78064093	ENST00000281030.2	233	GTGGACCAT	273	0.307692	0.999999
Liver	11	78064330	ENST00000281030.2	470	TTGGACACT	371	0.180593	0.999459
Liver	11	78067912	ENST00000281030.2	735	AGGGACTAG	479	0.367432	1
Cerebellum	11	78069243	ENST00000281031.5	1222	AAAGACTGT	31	0.451613	1
FrontalCortex	11	78069243	ENST00000281031.5	1222	AAAGACTGT	45	0.288889	0.999998
Hippocampus	11	78069243	ENST00000281031.5	1222	AAAGACTGT	45	0.4	0.999999
Cerebellum	11	78069296	ENST00000281031.5	1169	ATGGACTCA	29	0.655172	1
FrontalCortex	11	78069296	ENST00000281031.5	1169	ATGGACTCA	47	0.319149	0.999998
Hippocampus	11	78069296	ENST00000281031.5	1169	ATGGACTCA	45	0.222222	0.999953
FrontalCortex	11	78171327	ENST00000340067.4	3311	CATAACCCT	54	0.611111	0.999581
Hippocampus	11	78171327	ENST00000340067.4	3311	CATAACCCT	53	0.622642	0.999612
Testis	11	78171327	ENST00000340067.4	3311	CATAACCCT	29	0.689655	0.999223
FrontalCortex	11	78653297	ENST00000278550.12	13913	AAAGACTAT	24	0.208333	0.99872
Hippocampus	11	78653297	ENST00000278550.12	13913	AAAGACTAT	54	0.222222	0.999972
FrontalCortex	11	78653414	ENST00000278550.12	13796	CTTGACTGT	39	0.461538	0.999999
Hippocampus	11	78653414	ENST00000278550.12	13796	CTTGACTGT	81	0.358025	0.999995
FrontalCortex	11	78653513	ENST00000278550.12	13697	GGAGACTCT	47	0.808511	1
Hippocampus	11	78653513	ENST00000278550.12	13697	GGAGACTCT	80	0.65	1
FrontalCortex	11	78653708	ENST00000278550.12	13502	GAGGACTAG	34	0.705882	1
Hippocampus	11	78653708	ENST00000278550.12	13502	GAGGACTAG	65	0.676923	1
FrontalCortex	11	78653971	ENST00000278550.12	13239	AAAGACTCA	25	0.24	0.999907
Hippocampus	11	78653971	ENST00000278550.12	13239	AAAGACTCA	35	0.257143	0.999945
Hippocampus	11	78654030	ENST00000278550.12	13180	AAGAACTCT	37	0.216216	0.997694
Cerebellum	11	82732210	ENST00000329203.5	1655	CTGGACCAG	47	0.702128	1
FrontalCortex	11	82732210	ENST00000329203.5	1655	CTGGACCAG	43	0.744186	1
Hippocampus	11	82732210	ENST00000329203.5	1655	CTGGACCAG	57	0.894737	1
Cerebellum	11	82732449	ENST00000329203.5	1416	ACTGACTTC	116	0.12931	0.997971
Hippocampus	11	82732449	ENST00000329203.5	1416	ACTGACTTC	138	0.188406	0.999916
Cerebellum	11	82732453	ENST00000329203.5	1412	CGGGACTGA	117	0.923077	1
FrontalCortex	11	82732453	ENST00000329203.5	1412	CGGGACTGA	123	0.910569	1
Hippocampus	11	82732453	ENST00000329203.5	1412	CGGGACTGA	144	0.909722	1
Cerebellum	11	82732594	ENST00000329203.5	1271	CCAGACTGC	84	0.809524	1
FrontalCortex	11	82732594	ENST00000329203.5	1271	CCAGACTGC	86	0.755814	1
Hippocampus	11	82732594	ENST00000329203.5	1271	CCAGACTGC	100	0.88	1
Cerebellum	11	82732697	ENST00000329203.5	1168	CTTGACCTT	89	0.224719	0.999996
FrontalCortex	11	82732697	ENST00000329203.5	1168	CTTGACCTT	90	0.155556	0.999856
Hippocampus	11	82732697	ENST00000329203.5	1168	CTTGACCTT	86	0.22093	0.999997
Cerebellum	11	82732718	ENST00000329203.5	1147	CCTGACTGC	90	0.522222	1
FrontalCortex	11	82732718	ENST00000329203.5	1147	CCTGACTGC	77	0.285714	0.999988
Hippocampus	11	82732718	ENST00000329203.5	1147	CCTGACTGC	87	0.528736	1
Cerebellum	11	82732833	ENST00000329203.5	1032	GGGGACCCC	69	0.144928	0.999778
Cerebellum	11	82733518	ENST00000329203.5	347	ATTGACTCG	31	0.354839	0.99991
FrontalCortex	11	82733518	ENST00000329203.5	347	ATTGACTCG	24	0.375	0.999956
Cerebellum	11	82824902	ENST00000313010.8	1523	AGAAACTTT	41	0.853659	1
Cerebellum	11	82824902	ENST00000681432.1	815	AGAAACTTT	25	0.76	1
FrontalCortex	11	82824902	ENST00000313010.8	1523	AGAAACTTT	28	0.857143	1
Liver	11	82824902	ENST00000313010.8	1523	AGAAACTTT	30	0.666667	1
Testis	11	82824902	ENST00000313010.8	1523	AGAAACTTT	62	0.741935	1
Testis	11	82824902	ENST00000532809.2	1509	AGAAACTTT	23	0.782609	1
Cerebellum	11	82825069	ENST00000313010.8	1356	ACAGACACT	33	0.212121	0.999903
FrontalCortex	11	82838494	ENST00000313010.8	1195	AGGAACTTT	28	0.178571	0.998191
Cerebellum	11	82973373	ENST00000533486.5	9689	TTGGACTTT	21	0.619048	0.999999
FrontalCortex	11	82973373	ENST00000527633.6	9619	TTGGACTTT	30	0.466667	1
FrontalCortex	11	82973373	ENST00000533486.5	9689	TTGGACTTT	23	0.521739	1
FrontalCortex	11	82973373	ENST00000612684.4	9543	TTGGACTTT	21	0.380952	0.999954
Hippocampus	11	82973373	ENST00000527633.6	9619	TTGGACTTT	34	0.352941	0.999997
Hippocampus	11	82973373	ENST00000533486.5	9689	TTGGACTTT	39	0.410256	1
Hippocampus	11	82973373	ENST00000612684.4	9543	TTGGACTTT	41	0.414634	1
Cerebellum	11	83184782	ENST00000298281.8	5008	TGTGACAGT	24	0.833333	0.999989
Cerebellum	11	83184782	ENST00000690938.1	5258	TGTGACAGT	20	0.75	0.998216
Testis	11	83184782	ENST00000690938.1	5258	TGTGACAGT	25	0.92	0.999987
Cerebellum	11	83185552	ENST00000298281.8	5778	TTGGACACT	40	0.475	0.999999
Cerebellum	11	83185552	ENST00000690938.1	6028	TTGGACACT	33	0.454545	1
Hippocampus	11	83185552	ENST00000298281.8	5778	TTGGACACT	38	0.184211	0.999705
Hippocampus	11	83185552	ENST00000690938.1	6028	TTGGACACT	31	0.225806	0.999801
Cerebellum	11	83185616	ENST00000298281.8	5842	AAAGACTTT	40	0.4	0.999999
Cerebellum	11	83185616	ENST00000690938.1	6092	AAAGACTTT	44	0.318182	1
FrontalCortex	11	83185616	ENST00000298281.8	5842	AAAGACTTT	27	0.222222	0.999761
Hippocampus	11	83261788	ENST00000525503.5	1587	ACGGACTAA	25	0.56	1
Hippocampus	11	83261788	ENST00000529611.5	1660	ACGGACTAA	20	0.6	1
Hippocampus	11	83261788	ENST00000529689.6	1283	ACGGACTAA	29	0.655172	1
Liver	11	83261788	ENST00000529689.6	1283	ACGGACTAA	29	0.241379	0.999305
Testis	11	83261788	ENST00000525503.5	1587	ACGGACTAA	60	0.416667	1
Testis	11	83261788	ENST00000529689.6	1283	ACGGACTAA	53	0.396226	1
Cerebellum	11	83455900	ENST00000398309.6	7002	AAGGACTCA	25	0.32	0.999934
FrontalCortex	11	83455900	ENST00000280241.12	6842	AAGGACTCA	42	0.238095	0.999989
FrontalCortex	11	83455900	ENST00000398309.6	7002	AAGGACTCA	38	0.184211	0.998571
Hippocampus	11	83455900	ENST00000280241.12	6842	AAGGACTCA	21	0.285714	0.998692
Cerebellum	11	83455976	ENST00000426717.6	5128	ATGGACTTG	22	0.272727	0.998846
Cerebellum	11	83455976	ENST00000706233.1	8467	ATGGACTTG	22	0.227273	0.998938
FrontalCortex	11	83455976	ENST00000280241.12	6766	ATGGACTTG	46	0.152174	0.998677
FrontalCortex	11	83455976	ENST00000706233.1	8467	ATGGACTTG	46	0.152174	0.998774
Hippocampus	11	83455976	ENST00000280241.12	6766	ATGGACTTG	22	0.272727	0.999408
Hippocampus	11	83455976	ENST00000706233.1	8467	ATGGACTTG	36	0.166667	0.997356
Cerebellum	11	85636200	ENST00000358867.11	679	AGAGACACT	73	0.876712	1
Cerebellum	11	85636200	ENST00000393375.5	871	AGAGACACT	33	0.818182	1
Cerebellum	11	85636200	ENST00000526822.5	546	AGAGACACT	25	0.88	1
Cerebellum	11	85636200	ENST00000529197.1	839	AGAGACACT	23	0.652174	1
FrontalCortex	11	85636200	ENST00000358867.11	679	AGAGACACT	59	0.677966	1
FrontalCortex	11	85636200	ENST00000393375.5	871	AGAGACACT	38	0.605263	1
FrontalCortex	11	85636200	ENST00000526822.5	546	AGAGACACT	21	0.761905	1
Hippocampus	11	85636200	ENST00000358867.11	679	AGAGACACT	37	0.783784	1
Hippocampus	11	85636200	ENST00000393375.5	871	AGAGACACT	28	0.678571	1
Hippocampus	11	85636200	ENST00000529197.1	839	AGAGACACT	28	0.678571	1
Liver	11	85636200	ENST00000358867.11	679	AGAGACACT	27	0.518519	1
Liver	11	85636200	ENST00000393375.5	871	AGAGACACT	28	0.75	1
SkeletalMuscle	11	85636200	ENST00000358867.11	679	AGAGACACT	28	0.607143	1
Testis	11	85636200	ENST00000358867.11	679	AGAGACACT	54	0.703704	1
Testis	11	85636200	ENST00000393375.5	871	AGAGACACT	28	0.892857	1
Cerebellum	11	85636282	ENST00000358867.11	761	GAGGACTCA	74	0.837838	1
Cerebellum	11	85636282	ENST00000393375.5	953	GAGGACTCA	37	0.702703	1
Cerebellum	11	85636282	ENST00000526822.5	628	GAGGACTCA	30	0.733333	1
FrontalCortex	11	85636282	ENST00000358867.11	761	GAGGACTCA	62	0.774194	1
FrontalCortex	11	85636282	ENST00000393375.5	953	GAGGACTCA	28	0.714286	1
FrontalCortex	11	85636282	ENST00000526822.5	628	GAGGACTCA	21	0.809524	1
Hippocampus	11	85636282	ENST00000358867.11	761	GAGGACTCA	33	0.69697	1
Hippocampus	11	85636282	ENST00000393375.5	953	GAGGACTCA	29	0.655172	0.999992
Hippocampus	11	85636282	ENST00000526822.5	628	GAGGACTCA	25	0.72	1
Hippocampus	11	85636282	ENST00000529197.1	921	GAGGACTCA	30	0.866667	1
Liver	11	85636282	ENST00000358867.11	761	GAGGACTCA	28	0.607143	1
Liver	11	85636282	ENST00000393375.5	953	GAGGACTCA	26	0.615385	1
SkeletalMuscle	11	85636282	ENST00000358867.11	761	GAGGACTCA	27	0.740741	1
Testis	11	85636282	ENST00000358867.11	761	GAGGACTCA	48	0.708333	1
Testis	11	85636282	ENST00000393375.5	953	GAGGACTCA	27	0.666667	1
Cerebellum	11	85659808	ENST00000527447.2	5322	AAGGACTTT	56	0.5	1
Cerebellum	11	85659808	ENST00000682836.1	2302	AAGGACTTT	20	0.4	0.999993
FrontalCortex	11	85659808	ENST00000527447.2	5322	AAGGACTTT	22	0.454545	0.999999
Hippocampus	11	85659808	ENST00000490820.2	4229	AAGGACTTT	24	0.291667	0.99951
Hippocampus	11	85659808	ENST00000527447.2	5322	AAGGACTTT	31	0.612903	1
Hippocampus	11	85659808	ENST00000682836.1	2302	AAGGACTTT	22	0.590909	0.999999
Cerebellum	11	85660196	ENST00000527447.2	4934	GTGGACTAG	42	0.857143	1
Hippocampus	11	85660196	ENST00000527447.2	4934	GTGGACTAG	20	0.8	1
Cerebellum	11	85660367	ENST00000527447.2	4763	TGAGACTAA	47	0.87234	1
FrontalCortex	11	85660367	ENST00000527447.2	4763	TGAGACTAA	20	0.8	1
Cerebellum	11	85660387	ENST00000527447.2	4743	AAAGACTTA	51	1	1
Cerebellum	11	85660544	ENST00000527447.2	4586	CTGGACTGT	40	0.95	1
Cerebellum	11	85660549	ENST00000527447.2	4581	ACTGACTGG	38	0.921053	1
Cerebellum	11	85661434	ENST00000527447.2	3696	AAGAACTTT	30	0.433333	0.999994
FrontalCortex	11	85661434	ENST00000527447.2	3696	AAGAACTTT	23	0.391304	0.999924
Testis	11	85661434	ENST00000527447.2	3696	AAGAACTTT	29	0.206897	0.999666
Cerebellum	11	85661666	ENST00000527447.2	3464	GCTGACTGT	27	0.592593	0.999999
FrontalCortex	11	85661666	ENST00000527447.2	3464	GCTGACTGT	22	0.363636	0.999133
FrontalCortex	11	85694646	ENST00000389960.8	3877	TGAGACTGA	33	0.393939	0.999999
Hippocampus	11	85694646	ENST00000389960.8	3877	TGAGACTGA	34	0.323529	0.9996
FrontalCortex	11	85694711	ENST00000389960.8	3812	ATGGACCTT	22	0.636364	1
Hippocampus	11	85694711	ENST00000389960.8	3812	ATGGACCTT	28	0.535714	1
FrontalCortex	11	85694804	ENST00000359152.10	7688	CAGGACCTT	25	0.56	0.999999
FrontalCortex	11	85694804	ENST00000389960.8	3719	CAGGACCTT	28	0.464286	0.999985
Hippocampus	11	85694804	ENST00000389960.8	3719	CAGGACCTT	25	0.36	0.999876
FrontalCortex	11	85694992	ENST00000359152.10	7500	TGTGACTCT	20	0.65	0.999997
FrontalCortex	11	85694992	ENST00000389960.8	3531	TGTGACTCT	22	0.590909	1
Hippocampus	11	85694992	ENST00000389960.8	3531	TGTGACTCT	26	0.615385	0.999995
Cerebellum	11	85958656	ENST00000393346.8	2653	CAGGACTCT	67	0.716418	1
Cerebellum	11	85958656	ENST00000532317.5	2502	CAGGACTCT	34	0.647059	1
FrontalCortex	11	85958656	ENST00000393346.8	2653	CAGGACTCT	45	0.555556	1
FrontalCortex	11	85958656	ENST00000526033.5	2645	CAGGACTCT	20	0.8	1
FrontalCortex	11	85958656	ENST00000532317.5	2502	CAGGACTCT	51	0.568627	1
Hippocampus	11	85958656	ENST00000393346.8	2653	CAGGACTCT	49	0.571429	1
Hippocampus	11	85958656	ENST00000532317.5	2502	CAGGACTCT	83	0.506024	1
Liver	11	85958656	ENST00000393346.8	2653	CAGGACTCT	30	0.366667	0.999931
Liver	11	85958656	ENST00000532317.5	2502	CAGGACTCT	43	0.348837	0.999999
SkeletalMuscle	11	85958656	ENST00000393346.8	2653	CAGGACTCT	47	0.425532	1
SkeletalMuscle	11	85958656	ENST00000532317.5	2502	CAGGACTCT	55	0.436364	1
Testis	11	85958656	ENST00000393346.8	2653	CAGGACTCT	46	0.456522	1
Testis	11	85958656	ENST00000532317.5	2502	CAGGACTCT	87	0.425287	1
Cerebellum	11	85958684	ENST00000393346.8	2625	AAGAACTGT	71	0.492958	0.999406
Cerebellum	11	85958800	ENST00000393346.8	2509	GGTGACTAA	60	0.3	0.999999
FrontalCortex	11	85958800	ENST00000393346.8	2509	GGTGACTAA	37	0.243243	0.999804
FrontalCortex	11	85958800	ENST00000532317.5	2358	GGTGACTAA	47	0.276596	0.999968
Hippocampus	11	85958800	ENST00000393346.8	2509	GGTGACTAA	41	0.170732	0.997263
Cerebellum	11	85958822	ENST00000393346.8	2487	TAAGACTAA	69	0.463768	1
Cerebellum	11	85958822	ENST00000532317.5	2336	TAAGACTAA	42	0.309524	0.999999
FrontalCortex	11	85958822	ENST00000393346.8	2487	TAAGACTAA	39	0.358974	1
FrontalCortex	11	85958822	ENST00000532317.5	2336	TAAGACTAA	56	0.267857	0.999998
Hippocampus	11	85958822	ENST00000393346.8	2487	TAAGACTAA	44	0.318182	0.999998
Hippocampus	11	85958822	ENST00000532317.5	2336	TAAGACTAA	82	0.231707	0.999998
SkeletalMuscle	11	85958822	ENST00000393346.8	2487	TAAGACTAA	46	0.173913	0.99986
SkeletalMuscle	11	85958822	ENST00000532317.5	2336	TAAGACTAA	52	0.134615	0.998483
Testis	11	85958822	ENST00000393346.8	2487	TAAGACTAA	40	0.225	0.999984
Testis	11	85958822	ENST00000532317.5	2336	TAAGACTAA	93	0.11828	0.997474
Cerebellum	11	85958883	ENST00000393346.8	2426	TGGGACTAG	61	0.836066	1
Cerebellum	11	85958883	ENST00000532317.5	2275	TGGGACTAG	37	0.756757	1
FrontalCortex	11	85958883	ENST00000393346.8	2426	TGGGACTAG	38	0.736842	1
FrontalCortex	11	85958883	ENST00000532317.5	2275	TGGGACTAG	51	0.666667	1
Hippocampus	11	85958883	ENST00000393346.8	2426	TGGGACTAG	39	0.794872	1
Hippocampus	11	85958883	ENST00000532317.5	2275	TGGGACTAG	77	0.584416	1
Liver	11	85958883	ENST00000393346.8	2426	TGGGACTAG	27	0.333333	0.99986
Liver	11	85958883	ENST00000532317.5	2275	TGGGACTAG	43	0.348837	0.999995
SkeletalMuscle	11	85958883	ENST00000393346.8	2426	TGGGACTAG	46	0.413043	1
SkeletalMuscle	11	85958883	ENST00000532317.5	2275	TGGGACTAG	53	0.377358	1
Testis	11	85958883	ENST00000393346.8	2426	TGGGACTAG	37	0.540541	1
Testis	11	85958883	ENST00000532317.5	2275	TGGGACTAG	90	0.322222	1
FrontalCortex	11	85958944	ENST00000393346.8	2365	TTAAACTCT	35	0.314286	0.999963
FrontalCortex	11	85958944	ENST00000532317.5	2214	TTAAACTCT	50	0.44	0.999905
SkeletalMuscle	11	85958944	ENST00000532317.5	2214	TTAAACTCT	58	0.224138	0.998397
Cerebellum	11	86345757	ENST00000278483.8	922	AGAGACTGA	47	0.808511	1
FrontalCortex	11	86345757	ENST00000278483.8	922	AGAGACTGA	54	0.648148	1
Hippocampus	11	86345757	ENST00000278483.8	922	AGAGACTGA	73	0.630137	1
Liver	11	86345757	ENST00000278483.8	922	AGAGACTGA	22	0.409091	0.999996
SkeletalMuscle	11	86345757	ENST00000278483.8	922	AGAGACTGA	24	0.666667	1
Testis	11	86345757	ENST00000278483.8	922	AGAGACTGA	40	0.55	1
Cerebellum	11	86345829	ENST00000278483.8	994	AAAGACTTT	47	0.468085	1
FrontalCortex	11	86345829	ENST00000278483.8	994	AAAGACTTT	51	0.470588	1
Hippocampus	11	86345829	ENST00000278483.8	994	AAAGACTTT	72	0.319444	1
SkeletalMuscle	11	86345829	ENST00000278483.8	994	AAAGACTTT	24	0.458333	0.999998
Testis	11	86345829	ENST00000278483.8	994	AAAGACTTT	36	0.388889	1
FrontalCortex	11	86441325	ENST00000524826.8	2076	CTGGACAGC	23	0.521739	0.999605
SkeletalMuscle	11	86807798	ENST00000280258.6	278	CCAGACTTT	22	0.318182	0.99992
Testis	11	86807798	ENST00000280258.6	278	CCAGACTTT	164	0.426829	1
SkeletalMuscle	11	86807841	ENST00000280258.6	321	GTGGACCCC	26	0.230769	0.999716
Testis	11	86807841	ENST00000280258.6	321	GTGGACCCC	190	0.278947	1
SkeletalMuscle	11	86807860	ENST00000280258.6	340	GGGAACTCC	33	0.484848	0.999948
Testis	11	86807860	ENST00000280258.6	340	GGGAACTCC	230	0.356522	0.999981
SkeletalMuscle	11	86807993	ENST00000280258.6	473	CGAGACTCA	33	0.454545	1
Testis	11	86807993	ENST00000280258.6	473	CGAGACTCA	275	0.4	1
Testis	11	86808071	ENST00000280258.6	551	AAGGACTTC	125	0.936	1
SkeletalMuscle	11	86808396	ENST00000280258.6	876	TGGAACTCA	42	0.857143	1
Testis	11	86808396	ENST00000280258.6	876	TGGAACTCA	325	0.913846	1
SkeletalMuscle	11	86808491	ENST00000280258.6	971	TATGACAAT	50	0.24	0.999982
Testis	11	86808491	ENST00000280258.6	971	TATGACAAT	374	0.270053	0.999377
SkeletalMuscle	11	86808544	ENST00000280258.6	1024	CGAGACCTA	52	0.134615	0.999561
Testis	11	86808544	ENST00000280258.6	1024	CGAGACCTA	363	0.206612	0.999994
SkeletalMuscle	11	86808551	ENST00000280258.6	1031	TATGACTTG	48	0.541667	1
Testis	11	86808551	ENST00000280258.6	1031	TATGACTTG	314	0.484076	1
SkeletalMuscle	11	86808624	ENST00000280258.6	1104	AGAGACAGC	56	0.678571	1
Testis	11	86808624	ENST00000280258.6	1104	AGAGACAGC	405	0.575309	0.999998
Hippocampus	11	86808683	ENST00000280258.6	1163	GTGGACATG	20	0.5	0.999987
SkeletalMuscle	11	86808683	ENST00000280258.6	1163	GTGGACATG	55	0.563636	1
Testis	11	86808683	ENST00000280258.6	1163	GTGGACATG	389	0.514139	1
Testis	11	86810165	ENST00000280258.6	2645	TTGGACTTA	71	0.295775	1
Testis	11	86810242	ENST00000280258.6	2722	ATGGACTAC	85	0.247059	0.999983
Testis	11	86810924	ENST00000280258.6	3404	AAGGACTCA	117	0.102564	0.9994
Hippocampus	11	86945811	ENST00000531380.2	7255	ATGGACCCT	25	0.36	0.99986
Liver	11	86945811	ENST00000531380.2	7255	ATGGACCCT	39	0.384615	1
SkeletalMuscle	11	86945811	ENST00000531380.2	7255	ATGGACCCT	38	0.526316	1
Testis	11	86945811	ENST00000531380.2	7255	ATGGACCCT	56	0.392857	1
FrontalCortex	11	86945896	ENST00000531380.2	7170	GGGGACTTT	20	0.6	0.999996
Hippocampus	11	86945896	ENST00000531380.2	7170	GGGGACTTT	25	0.52	0.999993
Liver	11	86945896	ENST00000531380.2	7170	GGGGACTTT	44	0.613636	1
SkeletalMuscle	11	86945896	ENST00000531380.2	7170	GGGGACTTT	47	0.638298	1
Testis	11	86945896	ENST00000531380.2	7170	GGGGACTTT	66	0.545455	1
Liver	11	87323129	ENST00000305494.6	3285	AAAGACTGT	26	0.269231	0.999199
Testis	11	88293697	ENST00000227266.10	1765	ATAGACTTA	128	0.132812	0.999912
Testis	11	88293697	ENST00000677661.1	2363	ATAGACTTA	52	0.153846	0.997966
Testis	11	88293866	ENST00000227266.10	1596	TAAAACTGC	98	0.540816	0.998226
SkeletalMuscle	11	88293933	ENST00000227266.10	1529	GTAGACTTT	20	0.35	0.999971
Testis	11	88293933	ENST00000227266.10	1529	GTAGACTTT	117	0.273504	0.999999
Testis	11	88293933	ENST00000676612.1	1487	GTAGACTTT	29	0.275862	0.999181
Testis	11	88293933	ENST00000677661.1	2127	GTAGACTTT	47	0.382979	1
Testis	11	88293933	ENST00000677802.1	1616	GTAGACTTT	29	0.344828	0.999992
Testis	11	88293933	ENST00000678506.1	1526	GTAGACTTT	23	0.391304	0.999995
Testis	11	88293933	ENST00000678520.1	1269	GTAGACTTT	20	0.25	0.99865
Testis	11	88293933	ENST00000679224.1	1335	GTAGACTTT	32	0.3125	0.999992
Liver	11	88293940	ENST00000227266.10	1522	ACAGACTGT	24	0.625	1
Testis	11	88293940	ENST00000227266.10	1522	ACAGACTGT	105	0.771429	1
Testis	11	88293940	ENST00000533897.2	5771	ACAGACTGT	20	0.9	1
Testis	11	88293940	ENST00000676612.1	1480	ACAGACTGT	25	0.8	1
Testis	11	88293940	ENST00000677661.1	2120	ACAGACTGT	36	0.722222	1
Testis	11	88293940	ENST00000677802.1	1609	ACAGACTGT	28	0.678571	1
Testis	11	88293940	ENST00000678506.1	1519	ACAGACTGT	24	0.875	1
Testis	11	88293940	ENST00000678520.1	1262	ACAGACTGT	20	0.65	0.999999
Testis	11	88293940	ENST00000679224.1	1328	ACAGACTGT	22	0.772727	1
SkeletalMuscle	11	88294065	ENST00000227266.10	1397	AGGAACTGA	20	0.7	0.997725
Testis	11	88294065	ENST00000227266.10	1397	AGGAACTGA	125	0.568	0.999988
Testis	11	88294065	ENST00000533897.2	5646	AGGAACTGA	20	0.6	0.998768
Testis	11	88294065	ENST00000677661.1	1995	AGGAACTGA	43	0.55814	0.999753
Testis	11	88294154	ENST00000227266.10	1308	ACTGACTCA	102	0.54902	0.999974
Testis	11	88294154	ENST00000676612.1	1266	ACTGACTCA	20	0.35	0.999312
Testis	11	88294154	ENST00000677661.1	1906	ACTGACTCA	38	0.552632	0.999996
Testis	11	88294154	ENST00000677802.1	1395	ACTGACTCA	23	0.608696	0.999994
Liver	11	88294191	ENST00000227266.10	1271	GCTGACTAA	20	0.45	0.999991
SkeletalMuscle	11	88294191	ENST00000227266.10	1271	GCTGACTAA	20	0.65	0.999974
Testis	11	88294191	ENST00000227266.10	1271	GCTGACTAA	117	0.452991	1
Testis	11	88294191	ENST00000677661.1	1869	GCTGACTAA	39	0.512821	0.999083
Testis	11	88294191	ENST00000677802.1	1358	GCTGACTAA	27	0.481481	0.999946
Testis	11	88294191	ENST00000678506.1	1268	GCTGACTAA	24	0.375	0.999082
Testis	11	88294191	ENST00000679224.1	1077	GCTGACTAA	26	0.384615	0.999435
SkeletalMuscle	11	88294214	ENST00000227266.10	1248	AGAGACCCT	20	0.45	0.999998
Testis	11	88294214	ENST00000227266.10	1248	AGAGACCCT	115	0.469565	1
Testis	11	88294214	ENST00000676612.1	1206	AGAGACCCT	20	0.45	0.999941
Testis	11	88294214	ENST00000677661.1	1846	AGAGACCCT	36	0.333333	0.999997
Testis	11	88294214	ENST00000677802.1	1335	AGAGACCCT	29	0.517241	1
Testis	11	88294214	ENST00000679224.1	1054	AGAGACCCT	28	0.535714	0.999999
Testis	11	88294262	ENST00000227266.10	1200	GATGACTTC	115	0.234783	0.999989
Testis	11	88294262	ENST00000677661.1	1798	GATGACTTC	39	0.358974	1
Testis	11	88294262	ENST00000677802.1	1287	GATGACTTC	25	0.36	0.999822
Testis	11	88294262	ENST00000679224.1	1006	GATGACTTC	26	0.346154	0.999989
Testis	11	88294391	ENST00000227266.10	1071	GAAGACTGC	115	0.286957	0.999999
Testis	11	88294391	ENST00000677661.1	1669	GAAGACTGC	37	0.297297	0.999988
Testis	11	88294391	ENST00000677802.1	1158	GAAGACTGC	25	0.32	0.999142
Testis	11	88294391	ENST00000678506.1	1068	GAAGACTGC	20	0.35	0.999979
Testis	11	88294391	ENST00000679224.1	877	GAAGACTGC	24	0.458333	0.99998
Testis	11	88326179	ENST00000524463.6	776	AGAGACTAC	70	0.671429	1
Testis	11	88326373	ENST00000524463.6	582	AGAGACAGA	57	0.210526	0.999485
SkeletalMuscle	11	88326417	ENST00000524463.6	538	AGGGACTCT	20	0.55	0.999995
Testis	11	88326417	ENST00000524463.6	538	AGGGACTCT	65	0.4	1
FrontalCortex	11	88505416	ENST00000305447.5	7222	TCTGACTGT	42	0.5	1
FrontalCortex	11	88505416	ENST00000455756.6	7087	TCTGACTGT	69	0.637681	1
Hippocampus	11	88505416	ENST00000305447.5	7222	TCTGACTGT	35	0.571429	1
Hippocampus	11	88505416	ENST00000455756.6	7087	TCTGACTGT	51	0.45098	1
FrontalCortex	11	88505531	ENST00000305447.5	7107	TTTGACTGA	35	0.4	0.999998
FrontalCortex	11	88505531	ENST00000455756.6	6972	TTTGACTGA	55	0.309091	0.999874
Hippocampus	11	88505531	ENST00000305447.5	7107	TTTGACTGA	28	0.535714	0.99996
Hippocampus	11	88505531	ENST00000455756.6	6972	TTTGACTGA	38	0.368421	0.999966
FrontalCortex	11	88505681	ENST00000455756.6	6822	ACTGACTAA	43	0.395349	0.998635
Hippocampus	11	88505681	ENST00000455756.6	6822	ACTGACTAA	29	0.62069	0.998977
Hippocampus	11	88505745	ENST00000455756.6	6758	AGTGACCCT	22	0.181818	0.997316
FrontalCortex	11	88505875	ENST00000305447.5	6763	ATGAACTTC	24	0.708333	0.999999
FrontalCortex	11	88505875	ENST00000455756.6	6628	ATGAACTTC	33	0.787879	1
FrontalCortex	11	88505908	ENST00000455756.6	6595	GAGAACTGA	31	0.548387	0.999989
Liver	11	89698505	ENST00000529567.6	2041	GTGGACCCT	21	0.190476	0.998553
Liver	11	89698579	ENST00000529567.6	2115	AGAGACTTT	24	0.708333	1
Cerebellum	11	93145487	ENST00000326402.9	4724	AGGGACTTC	22	0.681818	0.999998
Cerebellum	11	93145645	ENST00000326402.9	4566	AGAGACTTT	25	0.76	1
Cerebellum	11	93145712	ENST00000326402.9	4499	AATGACTTC	20	0.35	0.999981
Hippocampus	11	93147872	ENST00000326402.9	2339	AGGGACTTT	32	0.34375	0.999999
Testis	11	93147872	ENST00000326402.9	2339	AGGGACTTT	20	0.3	0.999856
Liver	11	93478564	ENST00000298966.7	895	AGGGACTGT	85	0.329412	1
Liver	11	93478564	ENST00000525141.1	797	AGGGACTGT	33	0.30303	0.999974
Testis	11	93478564	ENST00000298966.7	895	AGGGACTGT	79	0.291139	1
Testis	11	93478870	ENST00000298966.7	589	TTTGACTTG	87	0.195402	0.999979
FrontalCortex	11	93730336	ENST00000534079.5	520	ATTGACTTT	104	0.307692	1
Hippocampus	11	93730336	ENST00000526015.5	1593	ATTGACTTT	26	0.384615	0.998291
Hippocampus	11	93730336	ENST00000534079.5	520	ATTGACTTT	109	0.247706	0.99986
Testis	11	93730336	ENST00000526015.5	1593	ATTGACTTT	20	0.3	0.998203
Cerebellum	11	93730384	ENST00000534079.5	472	ATGGACAGT	33	0.242424	0.999282
FrontalCortex	11	93730384	ENST00000534079.5	472	ATGGACAGT	96	0.28125	0.999999
Hippocampus	11	93730384	ENST00000526015.5	1545	ATGGACAGT	25	0.4	0.99996
Hippocampus	11	93730384	ENST00000534079.5	472	ATGGACAGT	101	0.306931	1
Cerebellum	11	93733504	ENST00000530769.5	2345	CAGGACTAT	22	0.181818	0.998447
FrontalCortex	11	93736045	ENST00000448108.7	1154	CAGAACTTT	23	0.956522	1
Testis	11	93736045	ENST00000448108.7	1154	CAGAACTTT	26	0.807692	1
FrontalCortex	11	93736182	ENST00000448108.7	1017	CTGGACAGA	22	0.363636	0.999783
Testis	11	93736182	ENST00000448108.7	1017	CTGGACAGA	25	0.48	0.999939
FrontalCortex	11	93736266	ENST00000448108.7	933	TAAGACTGA	23	0.391304	0.999995
SkeletalMuscle	11	93738342	ENST00000526015.5	425	ATTGACTAT	24	0.375	0.999675
Testis	11	93738342	ENST00000448108.7	427	ATTGACTAT	25	0.56	0.999999
Testis	11	93738342	ENST00000526015.5	425	ATTGACTAT	34	0.441176	0.997699
Testis	11	93738368	ENST00000526015.5	399	AGTGACTCA	33	0.333333	0.999591
Testis	11	93812100	ENST00000251871.9	2224	AGAAACTTT	25	0.48	0.999998
Testis	11	93812106	ENST00000251871.9	2230	TTTGACTTG	27	0.259259	0.999916
Cerebellum	11	93812212	ENST00000251871.9	2336	TCAAACTTT	21	0.428571	0.999949
Testis	11	93812212	ENST00000251871.9	2336	TCAAACTTT	26	0.269231	0.999453
SkeletalMuscle	11	94179714	ENST00000227638.8	1130	GCTGACACT	64	0.1875	0.998237
SkeletalMuscle	11	94179854	ENST00000227638.8	1270	GCAAACTCA	82	0.365854	0.99988
SkeletalMuscle	11	94180848	ENST00000227638.8	1732	AGAGACTTC	125	0.296	1
Testis	11	94180848	ENST00000227638.8	1732	AGAGACTTC	38	0.394737	0.999997
SkeletalMuscle	11	94180900	ENST00000227638.8	1784	TGTGACTTC	106	0.603774	1
Testis	11	94180900	ENST00000227638.8	1784	TGTGACTTC	36	0.777778	1
SkeletalMuscle	11	94181056	ENST00000227638.8	1940	ATGAACTTC	105	0.933333	1
Testis	11	94181056	ENST00000227638.8	1940	ATGAACTTC	32	1	1
SkeletalMuscle	11	94181088	ENST00000227638.8	1972	GTAAACTGC	133	0.503759	0.999685
Testis	11	94181088	ENST00000227638.8	1972	GTAAACTGC	38	0.473684	0.999219
SkeletalMuscle	11	94181322	ENST00000227638.8	2206	AAAGACTGT	126	0.928571	1
Testis	11	94181322	ENST00000227638.8	2206	AAAGACTGT	36	0.888889	1
SkeletalMuscle	11	94181521	ENST00000227638.8	2405	TCTGACTGA	144	0.826389	1
Testis	11	94181521	ENST00000227638.8	2405	TCTGACTGA	47	0.93617	1
SkeletalMuscle	11	94181528	ENST00000227638.8	2412	GAAAACTGA	138	0.76087	1
Testis	11	94181528	ENST00000227638.8	2412	GAAAACTGA	44	0.795455	1
SkeletalMuscle	11	94181568	ENST00000227638.8	2452	AGTGACTTC	146	0.69863	1
Testis	11	94181568	ENST00000227638.8	2452	AGTGACTTC	49	0.693878	1
SkeletalMuscle	11	94181629	ENST00000227638.8	2513	GAAGACATT	165	0.375758	0.999952
Testis	11	94181629	ENST00000227638.8	2513	GAAGACATT	51	0.45098	0.999659
SkeletalMuscle	11	94181747	ENST00000227638.8	2631	AAGAACACT	171	0.660819	0.999876
FrontalCortex	11	94181782	ENST00000227638.8	2666	AGTGACATT	20	0.7	0.999999
SkeletalMuscle	11	94181782	ENST00000227638.8	2666	AGTGACATT	170	0.870588	1
Testis	11	94181782	ENST00000227638.8	2666	AGTGACATT	50	0.9	1
FrontalCortex	11	94181822	ENST00000227638.8	2706	AAAAACTTA	23	0.652174	0.999971
SkeletalMuscle	11	94181822	ENST00000227638.8	2706	AAAAACTTA	158	0.373418	1
SkeletalMuscle	11	94181822	ENST00000436171.2	2606	AAAAACTTA	21	0.428571	0.999677
Testis	11	94181822	ENST00000227638.8	2706	AAAAACTTA	56	0.517857	1
Cerebellum	11	94377424	ENST00000243673.7	4169	AGTGACTTC	78	0.294872	0.999993
Hippocampus	11	94377424	ENST00000243673.7	4169	AGTGACTTC	83	0.180723	0.998649
Cerebellum	11	94377441	ENST00000243673.7	4152	TGTGACTTT	87	0.252874	0.999992
Hippocampus	11	94377441	ENST00000243673.7	4152	TGTGACTTT	89	0.235955	0.999766
Cerebellum	11	94377539	ENST00000243673.7	4054	CGGGACCTT	73	0.726027	1
FrontalCortex	11	94377539	ENST00000243673.7	4054	CGGGACCTT	41	0.585366	1
Hippocampus	11	94377539	ENST00000243673.7	4054	CGGGACCTT	79	0.582278	1
FrontalCortex	11	94377758	ENST00000243673.7	3835	GAGAACACT	27	0.481481	0.999652
Cerebellum	11	94377875	ENST00000243673.7	3718	CTTGACTTA	32	0.40625	0.99835
Cerebellum	11	94378082	ENST00000243673.7	3511	CAGGACAAA	62	0.790323	1
Hippocampus	11	94378082	ENST00000243673.7	3511	CAGGACAAA	21	0.619048	0.999807
Cerebellum	11	94378143	ENST00000243673.7	3450	CATGACTTT	51	0.784314	1
Cerebellum	11	94378170	ENST00000243673.7	3423	GAAAACTCA	62	0.193548	0.998696
Cerebellum	11	94378243	ENST00000243673.7	3350	ATGAACTAT	60	0.833333	1
Cerebellum	11	94378280	ENST00000243673.7	3313	TGAAACTGA	57	0.596491	0.999999
Cerebellum	11	94378374	ENST00000243673.7	3219	ATAAACTCT	52	0.576923	0.999999
Cerebellum	11	94378463	ENST00000243673.7	3130	AGAGACCTG	44	0.295455	0.999994
Cerebellum	11	94378526	ENST00000243673.7	3067	AGGGACTGA	48	0.875	1
Cerebellum	11	94379593	ENST00000243673.7	2000	AAGGACCAA	22	0.727273	1
Hippocampus	11	94415838	ENST00000323929.8	6573	CAAGACTCT	28	0.321429	0.999993
Testis	11	94415838	ENST00000323929.8	6573	CAAGACTCT	20	0.5	0.999999
Testis	11	94546202	ENST00000358752.4	2282	AAGGACTGT	20	0.85	0.999999
Testis	11	94546220	ENST00000358752.4	2300	TGGGACTTT	22	1	1
Testis	11	94546454	ENST00000358752.4	2534	ATTGACTTA	23	0.869565	1
Testis	11	94549359	ENST00000358752.4	5439	AAGGACTTG	20	0.75	1
Testis	11	94549573	ENST00000358752.4	5653	TGGAACTGA	23	0.73913	0.999996
SkeletalMuscle	11	94869344	ENST00000317829.12	2655	ACAGACTGA	28	0.321429	0.999522
SkeletalMuscle	11	94869344	ENST00000433060.3	2791	ACAGACTGA	35	0.142857	0.997624
SkeletalMuscle	11	94870903	ENST00000317829.12	2999	TTGAACTGA	31	0.774194	1
SkeletalMuscle	11	94870903	ENST00000433060.3	3135	TTGAACTGA	44	0.886364	1
SkeletalMuscle	11	94870920	ENST00000317829.12	3016	TCAGACTCA	30	0.933333	1
SkeletalMuscle	11	94870920	ENST00000433060.3	3152	TCAGACTCA	40	0.85	1
SkeletalMuscle	11	94871059	ENST00000317829.12	3155	GGAAACTGA	29	0.344828	0.999946
SkeletalMuscle	11	94871059	ENST00000433060.3	3291	GGAAACTGA	38	0.368421	0.998938
SkeletalMuscle	11	94871693	ENST00000433060.3	3925	TCTGACTGT	39	0.153846	0.997506
SkeletalMuscle	11	94872480	ENST00000433060.3	4712	ATGGACTGG	49	0.428571	0.999995
Hippocampus	11	94876437	ENST00000433060.3	8669	GCAGACTGG	31	0.258065	0.999937
Cerebellum	11	94963225	ENST00000279839.8	917	ATGGACTTG	107	0.439252	1
FrontalCortex	11	94963225	ENST00000279839.8	917	ATGGACTTG	70	0.271429	0.999996
Hippocampus	11	94963225	ENST00000279839.8	917	ATGGACTTG	108	0.324074	1
Liver	11	94963225	ENST00000279839.8	917	ATGGACTTG	27	0.259259	0.999107
Cerebellum	11	94963359	ENST00000279839.8	783	AAAGACTGT	163	0.429448	1
FrontalCortex	11	94963359	ENST00000279839.8	783	AAAGACTGT	107	0.299065	1
Hippocampus	11	94963359	ENST00000279839.8	783	AAAGACTGT	168	0.220238	0.999981
Liver	11	94963359	ENST00000279839.8	783	AAAGACTGT	61	0.278689	0.999998
Testis	11	94963359	ENST00000279839.8	783	AAAGACTGT	117	0.17094	0.999995
Testis	11	94997661	ENST00000335080.6	1093	CATGACTGT	21	0.904762	0.999996
Testis	11	94997956	ENST00000335080.6	1388	GAGGACATG	21	0.380952	0.999961
Testis	11	94998868	ENST00000335080.6	2300	ATGGACAAG	21	0.714286	1
Testis	11	94999021	ENST00000335080.6	2453	CAAAACTTT	26	0.653846	1
Testis	11	94999041	ENST00000335080.6	2473	CAGGACTCT	28	0.714286	1
Testis	11	94999221	ENST00000335080.6	2653	GAGAACTAG	29	0.448276	0.999629
Cerebellum	11	95067816	ENST00000587424.3	898	AGTAACTCT	58	0.655172	0.99992
FrontalCortex	11	95067816	ENST00000587424.3	898	AGTAACTCT	34	0.5	0.999394
Hippocampus	11	95067816	ENST00000587424.3	898	AGTAACTCT	34	0.735294	0.999985
Liver	11	95067816	ENST00000587424.3	898	AGTAACTCT	20	0.5	0.99986
SkeletalMuscle	11	95067816	ENST00000587424.3	898	AGTAACTCT	42	0.642857	0.999997
Testis	11	95067816	ENST00000587424.3	898	AGTAACTCT	40	0.675	0.999997
Cerebellum	11	95068060	ENST00000587424.3	1142	AAGGACAGA	53	0.716981	1
FrontalCortex	11	95068060	ENST00000587424.3	1142	AAGGACAGA	35	0.6	1
Hippocampus	11	95068060	ENST00000587424.3	1142	AAGGACAGA	40	0.575	1
Liver	11	95068060	ENST00000587424.3	1142	AAGGACAGA	20	0.45	0.999821
SkeletalMuscle	11	95068060	ENST00000587424.3	1142	AAGGACAGA	51	0.54902	1
Testis	11	95068060	ENST00000587424.3	1142	AAGGACAGA	44	0.704545	1
Cerebellum	11	95068110	ENST00000587424.3	1192	GAGGACTTG	68	0.882353	1
FrontalCortex	11	95068110	ENST00000587424.3	1192	GAGGACTTG	43	0.813953	1
Hippocampus	11	95068110	ENST00000587424.3	1192	GAGGACTTG	46	0.847826	1
Liver	11	95068110	ENST00000587424.3	1192	GAGGACTTG	22	0.818182	1
SkeletalMuscle	11	95068110	ENST00000587424.3	1192	GAGGACTTG	60	0.866667	1
Testis	11	95068110	ENST00000587424.3	1192	GAGGACTTG	53	0.943396	1
Cerebellum	11	95068367	ENST00000587424.3	1449	GATGACTGT	47	0.702128	1
FrontalCortex	11	95068367	ENST00000587424.3	1449	GATGACTGT	25	0.76	0.999999
Hippocampus	11	95068367	ENST00000587424.3	1449	GATGACTGT	27	0.814815	0.999998
Liver	11	95068367	ENST00000587424.3	1449	GATGACTGT	20	0.6	0.997679
SkeletalMuscle	11	95068367	ENST00000587424.3	1449	GATGACTGT	62	0.709677	1
Testis	11	95068367	ENST00000587424.3	1449	GATGACTGT	44	0.636364	1
Cerebellum	11	95068418	ENST00000587424.3	1500	CCTGACTTT	60	0.466667	1
FrontalCortex	11	95068418	ENST00000587424.3	1500	CCTGACTTT	37	0.378378	0.999975
Hippocampus	11	95068418	ENST00000587424.3	1500	CCTGACTTT	32	0.46875	0.999996
SkeletalMuscle	11	95068418	ENST00000587424.3	1500	CCTGACTTT	69	0.362319	1
Testis	11	95068418	ENST00000587424.3	1500	CCTGACTTT	48	0.416667	1
Cerebellum	11	95068468	ENST00000587424.3	1550	CAAGACATG	46	0.478261	0.998952
SkeletalMuscle	11	95068468	ENST00000587424.3	1550	CAAGACATG	57	0.508772	0.999935
Cerebellum	11	95068602	ENST00000587424.3	1684	AAGGACTGG	53	0.754717	1
FrontalCortex	11	95068602	ENST00000587424.3	1684	AAGGACTGG	32	0.75	1
Hippocampus	11	95068602	ENST00000587424.3	1684	AAGGACTGG	33	0.666667	1
Liver	11	95068602	ENST00000587424.3	1684	AAGGACTGG	23	0.521739	0.999978
SkeletalMuscle	11	95068602	ENST00000587424.3	1684	AAGGACTGG	70	0.571429	1
Testis	11	95068602	ENST00000587424.3	1684	AAGGACTGG	55	0.672727	1
Cerebellum	11	95068950	ENST00000587424.3	2032	ATGAACTTA	70	0.671429	0.999999
FrontalCortex	11	95068950	ENST00000587424.3	2032	ATGAACTTA	66	0.590909	1
Hippocampus	11	95068950	ENST00000587424.3	2032	ATGAACTTA	101	0.633663	1
Liver	11	95068950	ENST00000587424.3	2032	ATGAACTTA	38	0.631579	0.999856
SkeletalMuscle	11	95068950	ENST00000587424.3	2032	ATGAACTTA	80	0.5625	0.999999
Testis	11	95068950	ENST00000587424.3	2032	ATGAACTTA	73	0.561644	1
Cerebellum	11	95070073	ENST00000587424.3	3155	AAAAACTTT	23	0.73913	0.999856
Cerebellum	11	95070170	ENST00000587424.3	3252	CAAGACCAG	33	0.151515	0.998655
Cerebellum	11	95070439	ENST00000587424.3	3521	TTGGACCTG	41	0.853659	1
Hippocampus	11	95070439	ENST00000587424.3	3521	TTGGACCTG	27	0.62963	1
Cerebellum	11	95070528	ENST00000587424.3	3610	GAGGACATG	41	0.487805	0.999998
FrontalCortex	11	95070528	ENST00000587424.3	3610	GAGGACATG	23	0.521739	0.999953
Hippocampus	11	95070528	ENST00000587424.3	3610	GAGGACATG	34	0.382353	0.999999
Cerebellum	11	95070757	ENST00000587424.3	3839	ATGGACATA	45	0.955556	1
FrontalCortex	11	95070757	ENST00000587424.3	3839	ATGGACATA	29	0.724138	1
Hippocampus	11	95070757	ENST00000587424.3	3839	ATGGACATA	56	0.803571	1
Testis	11	95070757	ENST00000587424.3	3839	ATGGACATA	20	0.9	1
Cerebellum	11	95070767	ENST00000587424.3	3849	ATAGACATA	46	0.304348	0.999998
Cerebellum	11	95070805	ENST00000587424.3	3887	TAAGACACG	53	0.150943	0.997804
Cerebellum	11	95070858	ENST00000587424.3	3940	GATGACTTC	55	0.127273	0.997551
Cerebellum	11	95070972	ENST00000587424.3	4054	CAGAACTTT	61	0.442623	0.999981
Hippocampus	11	95070972	ENST00000587424.3	4054	CAGAACTTT	75	0.306667	0.997378
Liver	11	95070972	ENST00000587424.3	4054	CAGAACTTT	26	0.423077	0.999677
Testis	11	95070972	ENST00000587424.3	4054	CAGAACTTT	28	0.357143	0.999652
Cerebellum	11	95128502	ENST00000278505.5	508	GAGGACAGC	26	0.846154	1
SkeletalMuscle	11	95128502	ENST00000278505.5	508	GAGGACAGC	23	0.826087	1
Testis	11	95128502	ENST00000278505.5	508	GAGGACAGC	22	0.727273	1
Cerebellum	11	95128575	ENST00000278505.5	581	AATGACTCA	30	0.966667	1
SkeletalMuscle	11	95128575	ENST00000278505.5	581	AATGACTCA	30	0.9	1
Testis	11	95128575	ENST00000278505.5	581	AATGACTCA	23	0.869565	1
Cerebellum	11	95128624	ENST00000278505.5	630	ATGGACCGG	26	0.961538	1
SkeletalMuscle	11	95128624	ENST00000278505.5	630	ATGGACCGG	29	0.896552	1
Testis	11	95128624	ENST00000278505.5	630	ATGGACCGG	21	0.952381	1
Cerebellum	11	95128660	ENST00000278505.5	666	GAAGACCTA	36	0.388889	0.999999
FrontalCortex	11	95128660	ENST00000278505.5	666	GAAGACCTA	25	0.48	0.999998
SkeletalMuscle	11	95128660	ENST00000278505.5	666	GAAGACCTA	37	0.432432	0.999999
Testis	11	95128660	ENST00000278505.5	666	GAAGACCTA	24	0.208333	0.997763
Cerebellum	11	95128693	ENST00000278505.5	699	TCAGACTAC	32	0.5625	1
FrontalCortex	11	95128693	ENST00000278505.5	699	TCAGACTAC	26	0.461538	1
SkeletalMuscle	11	95128693	ENST00000278505.5	699	TCAGACTAC	36	0.361111	1
Testis	11	95128693	ENST00000278505.5	699	TCAGACTAC	28	0.428571	0.999963
Cerebellum	11	95128708	ENST00000278505.5	714	AAAGACAAA	33	0.666667	1
FrontalCortex	11	95128708	ENST00000278505.5	714	AAAGACAAA	27	0.407407	0.999999
SkeletalMuscle	11	95128708	ENST00000278505.5	714	AAAGACAAA	34	0.470588	0.999961
Testis	11	95128708	ENST00000278505.5	714	AAAGACAAA	26	0.615385	1
Cerebellum	11	95128801	ENST00000278505.5	807	CGGGACAGT	30	0.766667	0.999999
FrontalCortex	11	95128801	ENST00000278505.5	807	CGGGACAGT	24	0.666667	1
SkeletalMuscle	11	95128801	ENST00000278505.5	807	CGGGACAGT	40	0.75	0.999993
Cerebellum	11	95128844	ENST00000278505.5	850	AGAAACTGC	37	0.594595	1
FrontalCortex	11	95128844	ENST00000278505.5	850	AGAAACTGC	24	0.791667	1
SkeletalMuscle	11	95128844	ENST00000278505.5	850	AGAAACTGC	41	0.682927	0.999999
Testis	11	95128844	ENST00000278505.5	850	AGAAACTGC	27	0.703704	0.999997
Cerebellum	11	95128890	ENST00000278505.5	896	TGAAACTGA	38	0.684211	1
FrontalCortex	11	95128890	ENST00000278505.5	896	TGAAACTGA	26	0.538462	0.999999
SkeletalMuscle	11	95128890	ENST00000278505.5	896	TGAAACTGA	40	0.4	0.999833
Testis	11	95128890	ENST00000278505.5	896	TGAAACTGA	26	0.576923	0.999995
Cerebellum	11	95129066	ENST00000278505.5	1072	GAAAACTCA	37	0.810811	1
FrontalCortex	11	95129066	ENST00000278505.5	1072	GAAAACTCA	23	0.695652	0.999211
SkeletalMuscle	11	95129066	ENST00000278505.5	1072	GAAAACTCA	47	0.680851	1
Testis	11	95129066	ENST00000278505.5	1072	GAAAACTCA	29	0.724138	1
Cerebellum	11	95129143	ENST00000278505.5	1149	AAGAACATT	36	0.805556	0.998861
FrontalCortex	11	95129143	ENST00000278505.5	1149	AAGAACATT	33	0.818182	0.999956
SkeletalMuscle	11	95129143	ENST00000278505.5	1149	AAGAACATT	52	0.653846	0.999909
Testis	11	95129143	ENST00000278505.5	1149	AAGAACATT	31	0.903226	0.999947
Cerebellum	11	95129437	ENST00000278505.5	1443	AAGGACATT	41	0.902439	1
FrontalCortex	11	95129437	ENST00000278505.5	1443	AAGGACATT	33	0.969697	1
SkeletalMuscle	11	95129437	ENST00000278505.5	1443	AAGGACATT	48	0.895833	1
Testis	11	95129437	ENST00000278505.5	1443	AAGGACATT	36	0.944444	1
Cerebellum	11	95129479	ENST00000278505.5	1485	TTTGACACT	43	0.488372	0.999999
FrontalCortex	11	95129479	ENST00000278505.5	1485	TTTGACACT	35	0.457143	1
Hippocampus	11	95129479	ENST00000278505.5	1485	TTTGACACT	20	0.4	0.999923
SkeletalMuscle	11	95129479	ENST00000278505.5	1485	TTTGACACT	58	0.344828	0.998512
Testis	11	95129479	ENST00000278505.5	1485	TTTGACACT	34	0.441176	0.999995
Cerebellum	11	95129560	ENST00000278505.5	1566	TTTGACAAT	44	0.340909	0.999831
FrontalCortex	11	95129560	ENST00000278505.5	1566	TTTGACAAT	39	0.307692	0.997363
Cerebellum	11	95129580	ENST00000278505.5	1586	ATAAACTCA	42	0.785714	1
FrontalCortex	11	95129580	ENST00000278505.5	1586	ATAAACTCA	38	0.578947	1
SkeletalMuscle	11	95129580	ENST00000278505.5	1586	ATAAACTCA	64	0.40625	1
Testis	11	95129580	ENST00000278505.5	1586	ATAAACTCA	40	0.4	0.999999
Cerebellum	11	95129589	ENST00000278505.5	1595	AAAAACTAA	41	0.682927	0.997354
FrontalCortex	11	95129589	ENST00000278505.5	1595	AAAAACTAA	38	0.394737	0.999973
Hippocampus	11	95129589	ENST00000278505.5	1595	AAAAACTAA	20	0.5	0.999842
SkeletalMuscle	11	95129589	ENST00000278505.5	1595	AAAAACTAA	59	0.254237	0.999228
Testis	11	95129589	ENST00000278505.5	1595	AAAAACTAA	36	0.472222	0.998845
Cerebellum	11	95129734	ENST00000278505.5	1740	TTAGACTTG	46	0.282609	0.999999
Hippocampus	11	95129734	ENST00000278505.5	1740	TTAGACTTG	27	0.185185	0.99733
SkeletalMuscle	11	95129734	ENST00000278505.5	1740	TTAGACTTG	68	0.132353	0.999612
Cerebellum	11	95130486	ENST00000278505.5	2492	TTGAACTGA	63	0.333333	0.999059
Cerebellum	11	95130753	ENST00000278505.5	2759	CATAACTCC	72	0.666667	0.999665
SkeletalMuscle	11	95130753	ENST00000278505.5	2759	CATAACTCC	72	0.680556	0.999998
Testis	11	95130753	ENST00000278505.5	2759	CATAACTCC	41	0.536585	0.998484
Cerebellum	11	95131401	ENST00000278505.5	3407	AGGGACAGT	52	0.769231	0.999831
FrontalCortex	11	95131401	ENST00000278505.5	3407	AGGGACAGT	55	0.690909	0.998814
Hippocampus	11	95131401	ENST00000278505.5	3407	AGGGACAGT	33	0.606061	0.998791
SkeletalMuscle	11	95131401	ENST00000278505.5	3407	AGGGACAGT	55	0.781818	0.999989
Testis	11	95131401	ENST00000278505.5	3407	AGGGACAGT	42	0.857143	0.999993
Cerebellum	11	95131579	ENST00000278505.5	3585	CTGGACCAT	85	0.105882	0.99876
Cerebellum	11	95131611	ENST00000278505.5	3617	ACAGACTCC	79	0.21519	0.999997
FrontalCortex	11	95131611	ENST00000278505.5	3617	ACAGACTCC	77	0.181818	0.999975
SkeletalMuscle	11	95131611	ENST00000278505.5	3617	ACAGACTCC	99	0.121212	0.997559
Cerebellum	11	95131907	ENST00000278505.5	3913	AGGGACAAT	86	0.744186	1
FrontalCortex	11	95131907	ENST00000278505.5	3913	AGGGACAAT	97	0.371134	1
Hippocampus	11	95131907	ENST00000278505.5	3913	AGGGACAAT	98	0.357143	1
SkeletalMuscle	11	95131907	ENST00000278505.5	3913	AGGGACAAT	121	0.471074	1
Testis	11	95131907	ENST00000278505.5	3913	AGGGACAAT	74	0.297297	0.999999
Cerebellum	11	95132034	ENST00000278505.5	4040	CTGGACTGC	102	0.794118	1
FrontalCortex	11	95132034	ENST00000278505.5	4040	CTGGACTGC	121	0.702479	1
Hippocampus	11	95132034	ENST00000278505.5	4040	CTGGACTGC	127	0.653543	1
SkeletalMuscle	11	95132034	ENST00000278505.5	4040	CTGGACTGC	151	0.735099	1
Testis	11	95132034	ENST00000278505.5	4040	CTGGACTGC	88	0.636364	1
Cerebellum	11	95132211	ENST00000278505.5	4217	TTGGACACT	103	0.873786	1
FrontalCortex	11	95132211	ENST00000278505.5	4217	TTGGACACT	135	0.807407	1
Hippocampus	11	95132211	ENST00000278505.5	4217	TTGGACACT	181	0.812155	1
SkeletalMuscle	11	95132211	ENST00000278505.5	4217	TTGGACACT	149	0.758389	1
Testis	11	95132211	ENST00000278505.5	4217	TTGGACACT	86	0.848837	1
SkeletalMuscle	11	95132284	ENST00000278505.5	4290	GCAGACTAG	112	0.125	0.999703
Cerebellum	11	95132366	ENST00000278505.5	4372	TTGGACATC	108	0.740741	1
FrontalCortex	11	95132366	ENST00000278505.5	4372	TTGGACATC	164	0.658537	1
Hippocampus	11	95132366	ENST00000278505.5	4372	TTGGACATC	206	0.543689	1
SkeletalMuscle	11	95132366	ENST00000278505.5	4372	TTGGACATC	170	0.511765	1
Testis	11	95132366	ENST00000278505.5	4372	TTGGACATC	101	0.663366	1
Cerebellum	11	95132464	ENST00000278505.5	4470	AAGGACAAG	98	0.540816	0.99997
FrontalCortex	11	95132464	ENST00000278505.5	4470	AAGGACAAG	165	0.515152	0.999001
Hippocampus	11	95132464	ENST00000278505.5	4470	AAGGACAAG	228	0.429825	0.999481
SkeletalMuscle	11	95132464	ENST00000278505.5	4470	AAGGACAAG	163	0.411043	0.999999
Testis	11	95132464	ENST00000278505.5	4470	AAGGACAAG	114	0.438596	0.999933
Cerebellum	11	95132582	ENST00000278505.5	4588	TTTGACATT	129	0.294574	0.999993
Testis	11	95167291	ENST00000536441.7	7785	TAGAACAGT	46	0.565217	0.997988
Cerebellum	11	95167777	ENST00000536441.7	7299	TGGGACACT	38	0.236842	0.999986
Testis	11	95173218	ENST00000536441.7	1858	AAAGACCTT	39	0.205128	0.999922
Cerebellum	11	95831080	ENST00000325542.10	1528	AAAGACTCT	26	0.730769	1
Testis	11	95831080	ENST00000325542.10	1528	AAAGACTCT	25	0.32	0.999973
Cerebellum	11	95831128	ENST00000325542.10	1576	AGGGACCAC	27	0.259259	0.999965
Cerebellum	11	95831201	ENST00000325542.10	1649	AAGGACATG	21	0.904762	1
Testis	11	95831201	ENST00000325542.10	1649	AAGGACATG	20	0.55	0.999998
Cerebellum	11	95831256	ENST00000325542.10	1704	ACTGACTCA	26	0.5	1
Cerebellum	11	95831379	ENST00000325542.10	1827	AAGGACCCA	28	0.357143	0.999998
Testis	11	95831379	ENST00000325542.10	1827	AAGGACCCA	24	0.291667	0.998863
Cerebellum	11	95977721	ENST00000524717.6	5998	ATGGACTCT	24	0.833333	1
Cerebellum	11	95978004	ENST00000524717.6	5715	GATGACTGA	22	0.363636	0.999907
SkeletalMuscle	11	102232982	ENST00000282441.10	4959	AAAGACTGA	27	0.259259	0.999931
SkeletalMuscle	11	102232982	ENST00000345877.6	4843	AAAGACTGA	34	0.264706	0.999812
SkeletalMuscle	11	102232982	ENST00000537274.5	4909	AAAGACTGA	39	0.153846	0.998005
SkeletalMuscle	11	102232982	ENST00000615667.4	4957	AAAGACTGA	37	0.378378	0.999999
Testis	11	102232982	ENST00000282441.10	4959	AAAGACTGA	37	0.216216	0.999937
Testis	11	102232982	ENST00000345877.6	4843	AAAGACTGA	36	0.361111	0.999998
Testis	11	102232982	ENST00000537274.5	4909	AAAGACTGA	33	0.181818	0.998692
Testis	11	102350443	ENST00000227758.7	2009	ATTAACTTT	23	0.521739	0.998348
Testis	11	102350493	ENST00000227758.7	2059	TAGGACCTG	21	0.619048	0.999999
Testis	11	102350620	ENST00000227758.7	2186	AGAAACTCT	20	0.55	0.999995
Testis	11	102368450	ENST00000227758.7	2688	GAGAACTAT	31	0.548387	0.999382
Cerebellum	11	102377653	ENST00000227758.7	2944	GAGAACTGA	20	0.6	0.998618
Cerebellum	11	102378034	ENST00000227758.7	3128	ACGAACTTG	23	0.391304	0.999755
Cerebellum	11	102378053	ENST00000227758.7	3147	ATGGACAAA	23	0.26087	0.999602
SkeletalMuscle	11	102378053	ENST00000227758.7	3147	ATGGACAAA	29	0.275862	0.999866
Testis	11	102378053	ENST00000227758.7	3147	ATGGACAAA	29	0.275862	0.998112
Hippocampus	11	103050804	ENST00000260247.10	12557	AGGGACTGT	80	0.1625	0.998846
Cerebellum	11	103051058	ENST00000260247.10	12303	TGGAACTTC	68	0.191176	0.999902
Cerebellum	11	103051404	ENST00000260247.10	11957	ATGAACTTT	53	0.698113	1
FrontalCortex	11	103051404	ENST00000260247.10	11957	ATGAACTTT	29	0.724138	1
Hippocampus	11	103051404	ENST00000260247.10	11957	ATGAACTTT	22	0.590909	0.999977
Cerebellum	11	103051450	ENST00000260247.10	11911	TGGAACTCC	50	0.6	0.99796
Cerebellum	11	103051962	ENST00000260247.10	11399	GTGGACTGA	49	0.22449	0.999956
Cerebellum	11	103062166	ENST00000260247.10	1195	TTAGACTGA	43	0.395349	1
FrontalCortex	11	103062166	ENST00000260247.10	1195	TTAGACTGA	40	0.525	1
Hippocampus	11	103062166	ENST00000260247.10	1195	TTAGACTGA	51	0.45098	1
SkeletalMuscle	11	103062166	ENST00000260247.10	1195	TTAGACTGA	66	0.212121	0.999971
Testis	11	103062166	ENST00000260247.10	1195	TTAGACTGA	84	0.214286	0.99999
Cerebellum	11	103062251	ENST00000260247.10	1110	AAAGACTTC	43	0.488372	1
FrontalCortex	11	103062251	ENST00000260247.10	1110	AAAGACTTC	43	0.697674	1
Hippocampus	11	103062251	ENST00000260247.10	1110	AAAGACTTC	61	0.557377	1
SkeletalMuscle	11	103062251	ENST00000260247.10	1110	AAAGACTTC	76	0.486842	1
Testis	11	103062251	ENST00000260247.10	1110	AAAGACTTC	96	0.34375	1
Cerebellum	11	105612875	ENST00000527669.1	1086	GAAGACTAT	25	0.16	0.997948
Cerebellum	11	105753021	ENST00000393125.6	778	TTGGACTCT	22	0.727273	1
Cerebellum	11	105912032	ENST00000393125.6	1916	CTGGACTAC	45	0.911111	1
Cerebellum	11	105912032	ENST00000428631.6	1700	CTGGACTAC	38	0.868421	1
FrontalCortex	11	105912032	ENST00000393125.6	1916	CTGGACTAC	20	0.7	1
FrontalCortex	11	105912032	ENST00000428631.6	1700	CTGGACTAC	23	0.782609	1
Cerebellum	11	105912064	ENST00000393125.6	1948	TGTGACTTT	54	0.981481	1
Cerebellum	11	105912064	ENST00000428631.6	1732	TGTGACTTT	44	0.954545	1
FrontalCortex	11	105912064	ENST00000393125.6	1948	TGTGACTTT	20	0.9	1
FrontalCortex	11	105912064	ENST00000428631.6	1732	TGTGACTTT	27	0.962963	1
Cerebellum	11	105912401	ENST00000393125.6	2285	AGGGACTGG	51	0.529412	1
Cerebellum	11	105912401	ENST00000428631.6	2069	AGGGACTGG	48	0.479167	1
FrontalCortex	11	105912401	ENST00000393125.6	2285	AGGGACTGG	27	0.259259	0.998518
FrontalCortex	11	105912401	ENST00000428631.6	2069	AGGGACTGG	28	0.25	0.999898
Cerebellum	11	105912490	ENST00000393125.6	2374	AAAGACTAA	58	0.172414	0.999904
Cerebellum	11	105912490	ENST00000428631.6	2158	AAAGACTAA	51	0.137255	0.999201
Cerebellum	11	105912500	ENST00000393125.6	2384	AATGACTGA	62	0.33871	0.999992
Cerebellum	11	105912500	ENST00000428631.6	2168	AATGACTGA	54	0.259259	0.999723
Cerebellum	11	105979772	ENST00000282499.10	3188	TTAAACTGT	23	0.73913	0.997297
Cerebellum	11	105979782	ENST00000282499.10	3198	GGTGACTGG	23	0.73913	1
Cerebellum	11	105980044	ENST00000282499.10	3460	AAAAACTAA	26	0.384615	0.999588
Cerebellum	11	105980053	ENST00000282499.10	3469	TCAGACTTA	24	0.75	1
Cerebellum	11	105980074	ENST00000282499.10	3490	TTAAACTGT	27	0.37037	0.997314
Cerebellum	11	105980219	ENST00000282499.10	3635	CTAAACTGT	28	0.571429	0.999752
Cerebellum	11	105980353	ENST00000282499.10	3769	GAGGACAAC	32	0.78125	1
Cerebellum	11	105980353	ENST00000530497.1	3323	GAGGACAAC	20	0.65	1
Cerebellum	11	105980431	ENST00000282499.10	3847	ATAAACTTT	28	0.571429	1
Cerebellum	11	105980440	ENST00000282499.10	3856	AGAGACTTT	32	0.8125	1
Cerebellum	11	105980440	ENST00000530497.1	3410	AGAGACTTT	21	0.904762	1
Cerebellum	11	105980440	ENST00000703743.2	4084	AGAGACTTT	20	0.9	1
Cerebellum	11	105980593	ENST00000703743.2	4237	GTAGACTCG	21	0.380952	0.999989
Cerebellum	11	105980770	ENST00000282499.10	4186	TAAGACTAT	33	0.212121	0.999944
Cerebellum	11	105981673	ENST00000282499.10	5089	CAGGACTTC	31	0.290323	0.999982
Cerebellum	11	105981746	ENST00000282499.10	5162	ATAGACTAT	42	0.380952	0.999998
Cerebellum	11	105981746	ENST00000703743.2	5390	ATAGACTAT	39	0.435897	1
Hippocampus	11	105981746	ENST00000282499.10	5162	ATAGACTAT	20	0.45	0.999998
Hippocampus	11	105981746	ENST00000703743.2	5390	ATAGACTAT	21	0.380952	0.999691
Cerebellum	11	105981882	ENST00000282499.10	5298	TGAGACTGA	51	0.196078	0.99988
Cerebellum	11	105981882	ENST00000530497.1	4852	TGAGACTGA	23	0.304348	0.999622
Cerebellum	11	105981882	ENST00000703743.2	5526	TGAGACTGA	45	0.333333	1
Hippocampus	11	105981882	ENST00000282499.10	5298	TGAGACTGA	25	0.32	0.99999
Hippocampus	11	105981882	ENST00000703743.2	5526	TGAGACTGA	27	0.185185	0.999193
Cerebellum	11	106009325	ENST00000301919.9	2677	CTGGACTCT	39	0.794872	1
FrontalCortex	11	106009325	ENST00000301919.9	2677	CTGGACTCT	28	0.785714	1
Testis	11	106009325	ENST00000301919.9	2677	CTGGACTCT	29	0.517241	1
Cerebellum	11	106009500	ENST00000301919.9	2502	GAAAACTCT	40	0.375	0.999992
FrontalCortex	11	106009500	ENST00000301919.9	2502	GAAAACTCT	23	0.391304	0.999905
Testis	11	106009500	ENST00000301919.9	2502	GAAAACTCT	30	0.3	0.999969
Cerebellum	11	106009547	ENST00000301919.9	2455	AAGGACACT	40	0.95	1
FrontalCortex	11	106009547	ENST00000301919.9	2455	AAGGACACT	24	1	1
Testis	11	106009547	ENST00000301919.9	2455	AAGGACACT	28	0.928571	1
Cerebellum	11	106009568	ENST00000301919.9	2434	ACAGACTTC	30	0.566667	1
FrontalCortex	11	106009568	ENST00000301919.9	2434	ACAGACTTC	21	0.714286	1
Testis	11	106009568	ENST00000301919.9	2434	ACAGACTTC	26	0.615385	1
Cerebellum	11	106009572	ENST00000301919.9	2430	AAAGACAGA	33	0.515152	1
FrontalCortex	11	106009572	ENST00000301919.9	2430	AAAGACAGA	24	0.375	0.999632
Testis	11	106009572	ENST00000301919.9	2430	AAAGACAGA	25	0.24	0.999844
Cerebellum	11	106009676	ENST00000301919.9	2326	TAAAACTTG	38	0.157895	0.997867
FrontalCortex	11	106009676	ENST00000301919.9	2326	TAAAACTTG	22	0.318182	0.998789
Cerebellum	11	106009698	ENST00000301919.9	2304	CAGGACATA	31	0.935484	1
Cerebellum	11	106009736	ENST00000301919.9	2266	ATGAACTTG	34	0.970588	1
Testis	11	106009736	ENST00000301919.9	2266	ATGAACTTG	24	0.916667	1
Cerebellum	11	106010045	ENST00000301919.9	1957	ATGAACTTC	27	0.925926	1
Cerebellum	11	106010547	ENST00000301919.9	1800	TTTGACTGG	27	0.666667	1
Cerebellum	11	106010604	ENST00000301919.9	1743	GATGACTCT	28	0.285714	0.999059
Cerebellum	11	106010719	ENST00000301919.9	1628	AGGGACAGA	28	0.642857	0.999999
Cerebellum	11	106010725	ENST00000301919.9	1622	GAGGACAGG	24	0.416667	0.999986
Cerebellum	11	106010863	ENST00000301919.9	1484	TCAGACCCT	23	0.217391	0.998578
Cerebellum	11	106010935	ENST00000301919.9	1412	AAAAACTGC	21	1	1
Hippocampus	11	106054261	ENST00000531837.2	677	AGTGACTTT	32	0.65625	1
Hippocampus	11	106058993	ENST00000531837.2	354	ATGGACAAA	28	0.5	0.999999
Cerebellum	11	106079573	ENST00000278618.9	339	AAGGACTCA	85	0.470588	1
FrontalCortex	11	106079573	ENST00000278618.9	339	AAGGACTCA	58	0.310345	1
SkeletalMuscle	11	106079573	ENST00000278618.9	339	AAGGACTCA	35	0.342857	0.999999
Testis	11	106079573	ENST00000278618.9	339	AAGGACTCA	48	0.270833	0.999998
Cerebellum	11	106096855	ENST00000278618.9	927	TGGGACTGT	93	0.924731	1
FrontalCortex	11	106096855	ENST00000278618.9	927	TGGGACTGT	55	0.909091	1
Hippocampus	11	106096855	ENST00000278618.9	927	TGGGACTGT	39	0.820513	1
Liver	11	106096855	ENST00000278618.9	927	TGGGACTGT	30	0.6	1
SkeletalMuscle	11	106096855	ENST00000278618.9	927	TGGGACTGT	36	0.666667	1
Testis	11	106096855	ENST00000278618.9	927	TGGGACTGT	58	0.672414	1
Cerebellum	11	106096938	ENST00000278618.9	1010	GAAAACTGT	108	0.537037	1
FrontalCortex	11	106096938	ENST00000278618.9	1010	GAAAACTGT	71	0.478873	1
Hippocampus	11	106096938	ENST00000278618.9	1010	GAAAACTGT	47	0.404255	0.999941
SkeletalMuscle	11	106096938	ENST00000278618.9	1010	GAAAACTGT	44	0.318182	0.999988
Cerebellum	11	106097026	ENST00000278618.9	1098	AGAAACTTT	114	0.350877	1
FrontalCortex	11	106097026	ENST00000278618.9	1098	AGAAACTTT	71	0.267606	0.999973
Hippocampus	11	106097026	ENST00000278618.9	1098	AGAAACTTT	44	0.227273	0.997399
SkeletalMuscle	11	106097026	ENST00000278618.9	1098	AGAAACTTT	38	0.210526	0.999487
Cerebellum	11	106097053	ENST00000278618.9	1125	GCAGACTTC	90	0.188889	0.999995
FrontalCortex	11	106097053	ENST00000278618.9	1125	GCAGACTTC	57	0.122807	0.99837
Cerebellum	11	106675708	ENST00000526355.7	14461	ATGGACAAT	20	0.6	1
FrontalCortex	11	106675708	ENST00000526355.7	14461	ATGGACAAT	28	0.321429	0.999986
Cerebellum	11	106675961	ENST00000526355.7	14208	TTGGACTTT	20	0.55	0.999996
FrontalCortex	11	106675961	ENST00000526355.7	14208	TTGGACTTT	29	0.413793	0.999998
Hippocampus	11	107326724	ENST00000282251.10	2880	ATGGACTTC	22	0.818182	1
Hippocampus	11	107326797	ENST00000282251.10	2807	GCAGACTGC	25	0.44	0.999999
Cerebellum	11	107665076	ENST00000265840.12	1232	ATGGACATA	39	0.435897	1
FrontalCortex	11	107665076	ENST00000265840.12	1232	ATGGACATA	43	0.418605	1
Cerebellum	11	107665392	ENST00000265840.12	1548	AGTGACTGC	41	0.804878	1
FrontalCortex	11	107665392	ENST00000265840.12	1548	AGTGACTGC	63	0.68254	1
Hippocampus	11	107665392	ENST00000265840.12	1548	AGTGACTGC	24	0.583333	0.999999
Cerebellum	11	107665471	ENST00000265840.12	1627	TTAGACTTT	45	0.266667	0.999983
Cerebellum	11	107665659	ENST00000265840.12	1815	TAAGACTTT	59	0.491525	1
FrontalCortex	11	107665659	ENST00000265840.12	1815	TAAGACTTT	88	0.465909	1
Hippocampus	11	107665659	ENST00000265840.12	1815	TAAGACTTT	34	0.382353	0.999999
Cerebellum	11	107707808	ENST00000531293.1	476	ATTGACTGA	20	0.8	0.999923
Hippocampus	11	107707808	ENST00000531293.1	476	ATTGACTGA	23	0.434783	0.999147
SkeletalMuscle	11	107707808	ENST00000305991.3	292	ATTGACTGA	1948	0.39271	0.999996
SkeletalMuscle	11	107707808	ENST00000531293.1	476	ATTGACTGA	2097	0.380067	0.99995
SkeletalMuscle	11	108104476	ENST00000393094.7	2886	TTGGACTTT	21	0.952381	1
Cerebellum	11	108105664	ENST00000393094.7	4074	TAGGACTTG	27	0.296296	0.999759
Hippocampus	11	108142445	ENST00000265838.9	875	AGTAACAGC	34	0.5	0.998396
Testis	11	108158906	ENST00000278612.9	4422	AAAAACTCA	29	0.275862	0.997618
Testis	11	108158932	ENST00000278612.9	4396	CTGGACACA	23	0.521739	0.999998
Testis	11	108161050	ENST00000278612.9	4138	TAGGACTAC	23	0.652174	0.999974
Testis	11	108161278	ENST00000278612.9	3910	CCGGACACC	22	0.454545	0.999917
Testis	11	108161555	ENST00000278612.9	3633	AAAGACAGA	22	0.272727	0.999915
Testis	11	108368583	ENST00000452508.6	12435	TCTAACTTG	25	0.4	0.998043
Cerebellum	11	108505607	ENST00000265843.9	10132	TGTGACTGG	157	0.324841	0.999742
FrontalCortex	11	109424043	ENST00000327419.7	743	CGGGACTCT	24	1	1
FrontalCortex	11	109424184	ENST00000327419.7	884	TTGGACACA	20	0.75	0.999968
FrontalCortex	11	109424817	ENST00000327419.7	1517	CAGGACTGC	32	0.40625	0.999995
FrontalCortex	11	109424922	ENST00000327419.7	1622	CAGGACAGA	37	0.351351	0.999979
FrontalCortex	11	109425053	ENST00000327419.7	1753	TTTGACTTG	64	0.140625	0.999106
FrontalCortex	11	109425060	ENST00000327419.7	1760	TGTGACATT	63	0.269841	0.999166
Hippocampus	11	109425060	ENST00000327419.7	1760	TGTGACATT	29	0.241379	0.997837
FrontalCortex	11	109425182	ENST00000327419.7	1882	AGTGACTAT	63	0.666667	1
Hippocampus	11	109425182	ENST00000327419.7	1882	AGTGACTAT	40	0.625	1
FrontalCortex	11	109425574	ENST00000327419.7	2274	GTAGACTGT	63	0.285714	1
Hippocampus	11	109425574	ENST00000327419.7	2274	GTAGACTGT	48	0.333333	0.999999
Cerebellum	11	109428888	ENST00000327419.7	5588	AATGACTTA	25	0.36	0.999961
FrontalCortex	11	109428888	ENST00000327419.7	5588	AATGACTTA	132	0.19697	0.999992
FrontalCortex	11	109428974	ENST00000327419.7	5674	ATGAACAGC	119	0.512605	0.998515
FrontalCortex	11	109428989	ENST00000327419.7	5689	AGTGACAAT	131	0.21374	0.999801
Cerebellum	11	109429009	ENST00000327419.7	5709	AAAAACTGA	26	0.384615	0.99943
FrontalCortex	11	109429009	ENST00000327419.7	5709	AAAAACTGA	126	0.285714	0.999916
Cerebellum	11	109429013	ENST00000327419.7	5713	ACTGACTTT	24	0.5	0.999784
FrontalCortex	11	109429013	ENST00000327419.7	5713	ACTGACTTT	130	0.323077	1
Hippocampus	11	109429013	ENST00000327419.7	5713	ACTGACTTT	88	0.352273	0.999996
Cerebellum	11	109429021	ENST00000327419.7	5721	TTGAACTTG	27	0.407407	0.999408
FrontalCortex	11	109429021	ENST00000327419.7	5721	TTGAACTTG	137	0.240876	0.999981
Hippocampus	11	109429021	ENST00000327419.7	5721	TTGAACTTG	84	0.333333	0.999996
Cerebellum	11	110171297	ENST00000278590.8	8232	AGAGACAAA	25	0.56	1
Hippocampus	11	110171297	ENST00000278590.8	8232	AGAGACAAA	23	0.26087	0.999922
SkeletalMuscle	11	110171297	ENST00000278590.8	8232	AGAGACAAA	20	0.4	0.999937
Cerebellum	11	110171414	ENST00000278590.8	8349	GCGAACTTT	33	0.69697	1
FrontalCortex	11	110171414	ENST00000278590.8	8349	GCGAACTTT	23	0.565217	0.999998
Cerebellum	11	110231033	ENST00000645495.2	2800	ATAGACTGA	20	0.35	0.999978
Hippocampus	11	110231033	ENST00000645495.2	2800	ATAGACTGA	27	0.333333	0.999556
SkeletalMuscle	11	110231033	ENST00000645495.2	2800	ATAGACTGA	25	0.2	0.999326
Testis	11	110231033	ENST00000645495.2	2800	ATAGACTGA	53	0.132075	0.998691
Testis	11	110231736	ENST00000645495.2	2097	AAAGACAAA	37	0.567568	1
SkeletalMuscle	11	110231753	ENST00000645495.2	2080	TTTGACTGT	21	0.619048	0.999999
Testis	11	110231753	ENST00000645495.2	2080	TTTGACTGT	36	0.805556	1
Testis	11	110231931	ENST00000645495.2	1902	CAAGACTCT	38	0.631579	1
Cerebellum	11	110462395	ENST00000260270.3	655	ATGGACAAT	28	0.75	1
FrontalCortex	11	110462395	ENST00000260270.3	655	ATGGACAAT	37	0.594595	1
Hippocampus	11	110462395	ENST00000260270.3	655	ATGGACAAT	43	0.581395	1
Liver	11	110462395	ENST00000260270.3	655	ATGGACAAT	150	0.386667	1
SkeletalMuscle	11	110462395	ENST00000260270.3	655	ATGGACAAT	60	0.466667	1
Testis	11	110462395	ENST00000260270.3	655	ATGGACAAT	232	0.387931	1
Cerebellum	11	110462403	ENST00000260270.3	663	TATGACTGT	37	0.324324	0.999946
Hippocampus	11	110462403	ENST00000260270.3	663	TATGACTGT	46	0.23913	0.999793
SkeletalMuscle	11	110462403	ENST00000260270.3	663	TATGACTGT	66	0.287879	0.999644
Cerebellum	11	110462560	ENST00000260270.3	820	GTGGACTTC	42	0.833333	1
FrontalCortex	11	110462560	ENST00000260270.3	820	GTGGACTTC	52	0.653846	1
Hippocampus	11	110462560	ENST00000260270.3	820	GTGGACTTC	55	0.618182	1
Liver	11	110462560	ENST00000260270.3	820	GTGGACTTC	197	0.446701	1
SkeletalMuscle	11	110462560	ENST00000260270.3	820	GTGGACTTC	74	0.527027	1
Testis	11	110462560	ENST00000260270.3	820	GTGGACTTC	276	0.492754	1
Testis	11	111544195	ENST00000375614.7	482	TTGGACTGA	22	0.409091	0.99998
Testis	11	111560298	ENST00000375614.7	1089	TGTGACTAT	29	0.586207	1
Testis	11	111560342	ENST00000375614.7	1133	TGTGACTCT	33	0.818182	1
Testis	11	111560460	ENST00000375614.7	1251	TAGGACATA	29	0.241379	0.997674
Testis	11	111560471	ENST00000375614.7	1262	AAAAACTGA	33	0.515152	0.999918
Testis	11	111724839	ENST00000304987.4	3606	CAGGACTCC	20	0.85	1
Testis	11	111724862	ENST00000304987.4	3629	TGGAACTGA	23	0.782609	0.999998
Liver	11	111724972	ENST00000304987.4	3739	GTGGACACT	20	0.8	1
Testis	11	111724972	ENST00000304987.4	3739	GTGGACACT	21	1	1
FrontalCortex	11	111725123	ENST00000304987.4	3890	AAGGACATG	21	0.52381	0.999998
Liver	11	111725123	ENST00000304987.4	3890	AAGGACATG	25	0.24	0.99944
Testis	11	111725123	ENST00000304987.4	3890	AAGGACATG	26	0.423077	0.999999
FrontalCortex	11	111725136	ENST00000304987.4	3903	ATGAACTTT	22	0.818182	1
Liver	11	111725136	ENST00000304987.4	3903	ATGAACTTT	26	0.807692	1
Testis	11	111725136	ENST00000304987.4	3903	ATGAACTTT	27	0.666667	1
Hippocampus	11	111725653	ENST00000304987.4	4420	AGGGACTAA	20	0.2	0.997481
FrontalCortex	11	111725818	ENST00000304987.4	4585	AGAGACTGC	24	0.5	1
Hippocampus	11	111725818	ENST00000304987.4	4585	AGAGACTGC	26	0.538462	0.999999
Liver	11	111725818	ENST00000304987.4	4585	AGAGACTGC	40	0.375	0.999998
Testis	11	111725818	ENST00000304987.4	4585	AGAGACTGC	23	0.304348	0.999969
FrontalCortex	11	111725886	ENST00000304987.4	4653	TTGGACTTG	27	0.814815	1
Hippocampus	11	111725886	ENST00000304987.4	4653	TTGGACTTG	27	0.592593	0.999999
Liver	11	111725886	ENST00000304987.4	4653	TTGGACTTG	43	0.72093	1
Testis	11	111725886	ENST00000304987.4	4653	TTGGACTTG	22	0.590909	1
FrontalCortex	11	111725918	ENST00000304987.4	4685	GGGGACTGT	22	0.363636	0.999912
Hippocampus	11	111725918	ENST00000304987.4	4685	GGGGACTGT	30	0.3	0.999909
Cerebellum	11	111730130	ENST00000304987.4	8897	ACAGACTTT	37	0.351351	0.999998
Hippocampus	11	111730130	ENST00000304987.4	8897	ACAGACTTT	61	0.295082	0.999999
Liver	11	111730130	ENST00000304987.4	8897	ACAGACTTT	23	0.347826	0.999852
Cerebellum	11	111730428	ENST00000304987.4	9195	GGGGACTGC	43	0.372093	0.999997
FrontalCortex	11	111730428	ENST00000304987.4	9195	GGGGACTGC	91	0.263736	0.999999
Hippocampus	11	111730428	ENST00000304987.4	9195	GGGGACTGC	107	0.280374	1
Liver	11	111730428	ENST00000304987.4	9195	GGGGACTGC	33	0.333333	0.999926
Liver	11	111741142	ENST00000527614.6	2288	ATAAACTCT	20	0.5	0.999841
Testis	11	111741142	ENST00000527614.6	2288	ATAAACTCT	23	0.304348	0.999297
Testis	11	111741451	ENST00000527614.6	1979	AGTGACTTA	28	0.785714	1
Hippocampus	11	111782490	ENST00000616540.5	5863	ATGGACATG	22	0.454545	0.999938
FrontalCortex	11	111909181	ENST00000652223.1	2856	TTGGACTGT	27	0.259259	0.99991
Hippocampus	11	111909181	ENST00000652223.1	2856	TTGGACTGT	43	0.465116	1
Cerebellum	11	111911720	ENST00000527899.6	446	ATGGACATC	132	0.212121	0.999999
FrontalCortex	11	111911720	ENST00000527899.6	446	ATGGACATC	135	0.111111	0.998171
Testis	11	111911720	ENST00000527899.6	446	ATGGACATC	42	0.190476	0.999817
Cerebellum	11	111911805	ENST00000526180.6	228	CAAGACTGC	78	0.538462	1
Cerebellum	11	111911805	ENST00000527899.6	361	CAAGACTGC	73	0.712329	1
Cerebellum	11	111911805	ENST00000616970.5	193	CAAGACTGC	40	0.575	1
FrontalCortex	11	111911805	ENST00000526180.6	228	CAAGACTGC	55	0.454545	1
FrontalCortex	11	111911805	ENST00000527899.6	361	CAAGACTGC	39	0.564103	0.999998
FrontalCortex	11	111911805	ENST00000527950.5	138	CAAGACTGC	24	0.541667	0.999997
Hippocampus	11	111911805	ENST00000526180.6	228	CAAGACTGC	39	0.615385	1
Hippocampus	11	111911805	ENST00000527899.6	361	CAAGACTGC	22	0.545455	0.999893
Hippocampus	11	111911805	ENST00000527950.5	138	CAAGACTGC	20	0.4	0.999936
Hippocampus	11	111911805	ENST00000616970.5	193	CAAGACTGC	22	0.5	0.99998
Testis	11	111911805	ENST00000527899.6	361	CAAGACTGC	23	0.869565	1
Cerebellum	11	111911864	ENST00000526180.6	169	ATGAACTGC	117	0.555556	0.999744
Cerebellum	11	111911864	ENST00000527899.6	302	ATGAACTGC	122	0.409836	0.997885
FrontalCortex	11	111911864	ENST00000526180.6	169	ATGAACTGC	93	0.473118	0.999732
Hippocampus	11	111911864	ENST00000526180.6	169	ATGAACTGC	81	0.530864	0.999658
Cerebellum	11	111913611	ENST00000304298.4	361	GGTGACTGT	98	0.571429	1
FrontalCortex	11	111913611	ENST00000304298.4	361	GGTGACTGT	37	0.432432	1
Hippocampus	11	111913611	ENST00000304298.4	361	GGTGACTGT	53	0.54717	1
SkeletalMuscle	11	111913611	ENST00000304298.4	361	GGTGACTGT	298	0.362416	0.999999
Testis	11	111913611	ENST00000304298.4	361	GGTGACTGT	43	0.627907	1
Cerebellum	11	111913620	ENST00000304298.4	370	GAGGACTGT	101	0.910891	1
FrontalCortex	11	111913620	ENST00000304298.4	370	GAGGACTGT	37	0.864865	1
Hippocampus	11	111913620	ENST00000304298.4	370	GAGGACTGT	58	0.931034	1
SkeletalMuscle	11	111913620	ENST00000304298.4	370	GAGGACTGT	296	0.85473	1
Testis	11	111913620	ENST00000304298.4	370	GAGGACTGT	40	0.9	1
Cerebellum	11	111913669	ENST00000304298.4	419	CTGGACCGC	97	0.175258	0.999846
Cerebellum	11	111913807	ENST00000304298.4	557	TTGGACACA	95	0.810526	1
FrontalCortex	11	111913807	ENST00000304298.4	557	TTGGACACA	46	0.478261	1
Hippocampus	11	111913807	ENST00000304298.4	557	TTGGACACA	57	0.596491	1
SkeletalMuscle	11	111913807	ENST00000304298.4	557	TTGGACACA	302	0.519868	1
Testis	11	111913807	ENST00000304298.4	557	TTGGACACA	45	0.688889	1
Cerebellum	11	111913905	ENST00000304298.4	655	ACAGACCCA	29	0.206897	0.999036
Hippocampus	11	111913905	ENST00000304298.4	655	ACAGACCCA	20	0.45	0.99999
SkeletalMuscle	11	111913905	ENST00000304298.4	655	ACAGACCCA	122	0.131148	0.999849
Cerebellum	11	111914036	ENST00000304298.4	786	TGGGACATG	87	0.229885	0.999972
Hippocampus	11	111914036	ENST00000304298.4	786	TGGGACATG	53	0.396226	0.999999
Liver	11	111926562	ENST00000534100.1	1212	TTGGACTTT	20	0.95	1
Cerebellum	11	112019237	ENST00000440460.7	2410	GTAGACCAT	30	0.8	0.998092
Cerebellum	11	112019298	ENST00000440460.7	2471	GAGGACAAC	20	0.8	1
Cerebellum	11	112019470	ENST00000440460.7	2643	ACAGACAAG	22	0.409091	0.999967
Cerebellum	11	112019559	ENST00000440460.7	2732	CCAGACTTC	25	0.44	0.999989
Cerebellum	11	112019651	ENST00000440460.7	2824	TAAAACTGT	28	0.857143	1
Cerebellum	11	112019667	ENST00000440460.7	2840	TAAGACCTT	35	0.542857	1
Testis	11	112019667	ENST00000440460.7	2840	TAAGACCTT	22	0.590909	0.999999
Cerebellum	11	112019760	ENST00000440460.7	2933	GGGGACTCT	38	0.789474	1
Testis	11	112019760	ENST00000440460.7	2933	GGGGACTCT	26	0.653846	1
Cerebellum	11	112019803	ENST00000440460.7	2976	ATGAACTTT	30	0.933333	1
FrontalCortex	11	112019803	ENST00000440460.7	2976	ATGAACTTT	21	0.809524	1
Testis	11	112019803	ENST00000440460.7	2976	ATGAACTTT	21	0.714286	1
Cerebellum	11	112019888	ENST00000440460.7	3061	TTTGACTTT	38	0.210526	0.999931
FrontalCortex	11	112019888	ENST00000440460.7	3061	TTTGACTTT	21	0.285714	0.997751
Cerebellum	11	112021429	ENST00000440460.7	4602	CAAGACTGA	87	0.103448	0.999008
Cerebellum	11	112022220	ENST00000440460.7	5393	GAGGACTTT	158	0.348101	1
FrontalCortex	11	112022220	ENST00000440460.7	5393	GAGGACTTT	118	0.355932	1
Hippocampus	11	112022220	ENST00000440460.7	5393	GAGGACTTT	252	0.27381	0.999997
SkeletalMuscle	11	112022220	ENST00000440460.7	5393	GAGGACTTT	20	0.25	0.9991
Testis	11	112022220	ENST00000440460.7	5393	GAGGACTTT	80	0.325	1
Cerebellum	11	112085262	ENST00000504148.3	318	AAGGACTTG	36	0.722222	1
Cerebellum	11	112085262	ENST00000541231.1	360	AAGGACTTG	57	0.842105	1
FrontalCortex	11	112085262	ENST00000504148.3	318	AAGGACTTG	36	0.722222	1
FrontalCortex	11	112085262	ENST00000509359.6	693	AAGGACTTG	26	0.730769	1
FrontalCortex	11	112085262	ENST00000541231.1	360	AAGGACTTG	43	0.837209	1
Hippocampus	11	112085262	ENST00000504148.3	318	AAGGACTTG	67	0.761194	1
Hippocampus	11	112085262	ENST00000509359.6	693	AAGGACTTG	47	0.765957	1
Hippocampus	11	112085262	ENST00000541231.1	360	AAGGACTTG	82	0.768293	1
Liver	11	112085262	ENST00000504148.3	318	AAGGACTTG	83	0.626506	1
Liver	11	112085262	ENST00000509359.6	693	AAGGACTTG	35	0.771429	1
Liver	11	112085262	ENST00000541231.1	360	AAGGACTTG	73	0.671233	1
SkeletalMuscle	11	112085262	ENST00000504148.3	318	AAGGACTTG	108	0.75	1
SkeletalMuscle	11	112085262	ENST00000509359.6	693	AAGGACTTG	32	0.90625	1
SkeletalMuscle	11	112085262	ENST00000541231.1	360	AAGGACTTG	131	0.763359	1
Testis	11	112085262	ENST00000504148.3	318	AAGGACTTG	112	0.741071	1
Testis	11	112085262	ENST00000541231.1	360	AAGGACTTG	149	0.758389	1
Hippocampus	11	112086071	ENST00000509359.6	399	TTGGACTAC	21	0.761905	1
Liver	11	112086071	ENST00000509359.6	399	TTGGACTAC	22	0.363636	0.999862
SkeletalMuscle	11	112086071	ENST00000509359.6	399	TTGGACTAC	28	0.428571	0.999965
SkeletalMuscle	11	112086154	ENST00000509359.6	316	GTAGACTAT	22	0.363636	0.997296
SkeletalMuscle	11	112086175	ENST00000509359.6	295	GTGGACTCT	25	0.76	1
Cerebellum	11	112094828	ENST00000375549.8	373	ACTGACTAT	144	0.118056	0.999301
Cerebellum	11	112095079	ENST00000375549.8	624	GTGGACAGC	103	0.281553	0.999984
Cerebellum	11	112095166	ENST00000375549.8	711	TGAGACTGA	146	0.19863	1
FrontalCortex	11	112095166	ENST00000375549.8	711	TGAGACTGA	103	0.145631	0.999974
Hippocampus	11	112095166	ENST00000375549.8	711	TGAGACTGA	105	0.161905	0.99998
Cerebellum	11	112095346	ENST00000375549.8	891	ATGGACAAA	148	0.25	1
Testis	11	112143675	ENST00000280357.12	700	AGAGACCTT	21	0.666667	1
Cerebellum	11	113262905	ENST00000621128.4	2406	AGTGACTCT	44	0.545455	1
FrontalCortex	11	113262905	ENST00000621128.4	2406	AGTGACTCT	78	0.474359	1
Hippocampus	11	113262905	ENST00000621128.4	2406	AGTGACTCT	39	0.512821	1
Cerebellum	11	113263965	ENST00000621128.4	3466	AGTGACATT	64	0.203125	0.999504
FrontalCortex	11	113263965	ENST00000621128.4	3466	AGTGACATT	135	0.148148	0.99983
Hippocampus	11	113263965	ENST00000621128.4	3466	AGTGACATT	145	0.172414	0.999363
Hippocampus	11	113263965	ENST00000621518.4	3692	AGTGACATT	55	0.218182	0.999957
Cerebellum	11	113264729	ENST00000621128.4	4230	GAGGACTGA	78	0.141026	0.99815
Hippocampus	11	113264729	ENST00000621518.4	4456	GAGGACTGA	70	0.171429	0.999807
Cerebellum	11	113264884	ENST00000621128.4	4385	ACGGACACT	67	0.164179	0.999684
Cerebellum	11	113265066	ENST00000621128.4	4567	TTGGACTAT	85	0.270588	1
FrontalCortex	11	113265066	ENST00000621128.4	4567	TTGGACTAT	248	0.169355	0.999964
FrontalCortex	11	113265066	ENST00000621518.4	4793	TTGGACTAT	59	0.169492	0.999924
Hippocampus	11	113265066	ENST00000621128.4	4567	TTGGACTAT	448	0.178571	0.999496
Hippocampus	11	113265066	ENST00000621518.4	4793	TTGGACTAT	105	0.161905	0.999221
Cerebellum	11	113275663	ENST00000316851.12	3046	TAGGACACT	39	0.461538	0.999999
FrontalCortex	11	113275663	ENST00000316851.12	3046	TAGGACACT	44	0.409091	1
Cerebellum	11	113275704	ENST00000316851.12	3087	AAGGACCCC	48	0.1875	0.999936
FrontalCortex	11	113275704	ENST00000316851.12	3087	AAGGACCCC	47	0.191489	0.999936
Cerebellum	11	113275819	ENST00000316851.12	3202	TAAGACTAA	63	0.285714	1
FrontalCortex	11	113275819	ENST00000316851.12	3202	TAAGACTAA	59	0.169492	0.999952
Hippocampus	11	113275819	ENST00000316851.12	3202	TAAGACTAA	21	0.238095	0.997334
Cerebellum	11	113275874	ENST00000316851.12	3257	TTGAACTCT	65	0.446154	1
Cerebellum	11	113276476	ENST00000316851.12	3859	AAGGACTCC	80	0.4	1
FrontalCortex	11	113276476	ENST00000316851.12	3859	AAGGACTCC	81	0.395062	1
Hippocampus	11	113276476	ENST00000316851.12	3859	AAGGACTCC	39	0.384615	1
Cerebellum	11	113276818	ENST00000316851.12	4201	AGAAACTTT	96	0.5625	1
FrontalCortex	11	113276818	ENST00000316851.12	4201	AGAAACTTT	98	0.479592	1
Hippocampus	11	113276818	ENST00000316851.12	4201	AGAAACTTT	56	0.410714	1
Hippocampus	11	113276907	ENST00000316851.12	4290	TAGAACTGC	70	0.428571	0.999382
Hippocampus	11	113277289	ENST00000316851.12	4672	TCAAACTGT	119	0.260504	0.998016
Cerebellum	11	113277569	ENST00000316851.12	4952	GTGGACTCA	165	0.612121	1
FrontalCortex	11	113277569	ENST00000316851.12	4952	GTGGACTCA	195	0.446154	1
Hippocampus	11	113277569	ENST00000316851.12	4952	GTGGACTCA	217	0.437788	1
Cerebellum	11	113277640	ENST00000316851.12	5023	CAAGACTGT	161	0.304348	1
FrontalCortex	11	113277640	ENST00000316851.12	5023	CAAGACTGT	211	0.165877	0.999921
Hippocampus	11	113277640	ENST00000316851.12	5023	CAAGACTGT	242	0.235537	0.999995
Cerebellum	11	113277777	ENST00000316851.12	5160	TAAGACTCT	194	0.190722	0.999982
Cerebellum	11	113278157	ENST00000316851.12	5540	TGGAACTCT	204	0.705882	1
FrontalCortex	11	113278157	ENST00000316851.12	5540	TGGAACTCT	419	0.608592	1
Hippocampus	11	113278157	ENST00000316851.12	5540	TGGAACTCT	743	0.58681	1
Hippocampus	11	113278157	ENST00000618266.4	5683	TGGAACTCT	26	0.5	0.999997
Testis	11	113278157	ENST00000316851.12	5540	TGGAACTCT	32	0.5	0.999974
FrontalCortex	11	113733472	ENST00000200135.8	2588	ATTGACTTT	22	0.681818	1
Hippocampus	11	113733472	ENST00000200135.8	2588	ATTGACTTT	38	0.710526	1
Testis	11	113733472	ENST00000200135.8	2588	ATTGACTTT	36	0.527778	1
Hippocampus	11	113733518	ENST00000200135.8	2542	AAGAACTGT	33	0.909091	1
Testis	11	113733518	ENST00000200135.8	2542	AAGAACTGT	40	0.85	1
Hippocampus	11	113733570	ENST00000200135.8	2490	TTTGACTTT	34	0.294118	0.999875
FrontalCortex	11	113733623	ENST00000200135.8	2437	AAAGACTTC	21	1	1
Hippocampus	11	113733623	ENST00000200135.8	2437	AAAGACTTC	34	0.823529	1
Testis	11	113733623	ENST00000200135.8	2437	AAAGACTTC	39	0.717949	1
Cerebellum	11	113798586	ENST00000003302.8	3957	AAGGACTTT	22	0.363636	0.999958
SkeletalMuscle	11	113798586	ENST00000696973.1	4145	AAGGACTTT	35	0.228571	0.999437
SkeletalMuscle	11	113799251	ENST00000696973.1	3480	TGTGACAGT	29	0.344828	0.9979
SkeletalMuscle	11	114296582	ENST00000299964.4	184	AAGGACACC	206	0.194175	0.999908
SkeletalMuscle	11	114312112	ENST00000299964.4	588	TGTGACTCA	459	0.485839	1
SkeletalMuscle	11	114312112	ENST00000535401.5	694	TGTGACTCA	384	0.403646	1
SkeletalMuscle	11	114312112	ENST00000541754.1	312	TGTGACTCA	131	0.381679	1
Testis	11	114312112	ENST00000299964.4	588	TGTGACTCA	103	0.349515	0.999998
Testis	11	114312112	ENST00000535401.5	694	TGTGACTCA	75	0.426667	1
Liver	11	114312435	ENST00000299964.4	911	AAGGACTTT	1088	0.752757	1
Liver	11	114312435	ENST00000535401.5	1017	AAGGACTTT	1047	0.752627	1
Liver	11	114312435	ENST00000541754.1	635	AAGGACTTT	464	0.709052	1
Liver	11	114312435	ENST00000542647.5	431	AAGGACTTT	111	0.576577	1
Liver	11	114312435	ENST00000545255.1	435	AAGGACTTT	101	0.594059	1
SkeletalMuscle	11	114312435	ENST00000299964.4	911	AAGGACTTT	476	0.903361	1
SkeletalMuscle	11	114312435	ENST00000535401.5	1017	AAGGACTTT	383	0.906005	1
SkeletalMuscle	11	114312435	ENST00000541754.1	635	AAGGACTTT	139	0.81295	1
Testis	11	114312435	ENST00000299964.4	911	AAGGACTTT	108	0.87037	1
Testis	11	114312435	ENST00000535401.5	1017	AAGGACTTT	80	0.85	1
Testis	11	114312435	ENST00000541754.1	635	AAGGACTTT	42	0.833333	1
SkeletalMuscle	11	114312523	ENST00000299964.4	999	GTTGACTTT	31	0.83871	1
Liver	11	114312606	ENST00000299964.4	1082	CGGGACTAG	20	0.5	0.999973
SkeletalMuscle	11	114312606	ENST00000299964.4	1082	CGGGACTAG	25	0.64	1
SkeletalMuscle	11	114313075	ENST00000299964.4	1551	TCAGACTCT	27	0.333333	0.999987
Cerebellum	11	114399518	ENST00000623205.2	994	ACAGACTCC	24	0.375	0.999997
FrontalCortex	11	114399518	ENST00000623205.2	994	ACAGACTCC	22	0.227273	0.999267
Hippocampus	11	114399518	ENST00000623205.2	994	ACAGACTCC	31	0.225806	0.997814
Cerebellum	11	114399658	ENST00000623205.2	854	TCAGACACT	25	0.44	0.999995
Hippocampus	11	114399658	ENST00000623205.2	854	TCAGACACT	33	0.424242	1
Liver	11	114399658	ENST00000623205.2	854	TCAGACACT	29	0.172414	0.999155
Cerebellum	11	114400176	ENST00000623205.2	336	TAGGACCTC	21	0.380952	0.999808
Testis	11	114400176	ENST00000623205.2	336	TAGGACCTC	94	0.234043	0.999996
Testis	11	114400405	ENST00000623205.2	107	CTGGACTGA	73	0.739726	1
Testis	11	114407639	ENST00000375490.10	642	ATAGACATT	23	0.913043	1
Testis	11	114407639	ENST00000540163.5	1275	ATAGACATT	30	0.866667	1
Testis	11	114407767	ENST00000375490.10	770	AGAGACAGT	27	0.555556	0.999982
Testis	11	114407767	ENST00000540163.5	1403	AGAGACAGT	31	0.741935	1
Testis	11	114407822	ENST00000375490.10	825	AAGGACATT	26	0.884615	0.999999
Testis	11	114407822	ENST00000540163.5	1458	AAGGACATT	31	0.870968	1
Cerebellum	11	115173779	ENST00000331581.11	4132	ATGGACAAT	126	0.174603	0.999696
Cerebellum	11	115173779	ENST00000542447.6	4069	ATGGACAAT	117	0.205128	0.999997
FrontalCortex	11	115173779	ENST00000331581.11	4132	ATGGACAAT	63	0.15873	0.999381
Cerebellum	11	115176403	ENST00000331581.11	1508	TGGAACTTG	38	0.315789	0.999637
Cerebellum	11	115176417	ENST00000331581.11	1494	AGAGACAGT	34	0.588235	0.999997
Cerebellum	11	115176417	ENST00000542447.6	1431	AGAGACAGT	41	0.585366	0.999999
Testis	11	116748318	ENST00000260210.5	2047	TTGGACTGA	26	0.884615	1
Hippocampus	11	116774589	ENST00000227322.8	5749	CAAGACTGA	48	0.208333	0.999943
Cerebellum	11	116778599	ENST00000227322.8	1739	TGGAACTCT	23	0.304348	0.998058
SkeletalMuscle	11	116778599	ENST00000227322.8	1739	TGGAACTCT	32	0.40625	0.998749
FrontalCortex	11	116778804	ENST00000227322.8	1534	GAGGACATC	25	0.24	0.999575
SkeletalMuscle	11	116778804	ENST00000227322.8	1534	GAGGACATC	42	0.190476	0.998993
Testis	11	116778804	ENST00000227322.8	1534	GAGGACATC	68	0.176471	0.999722
Liver	11	116789508	ENST00000227665.9	1740	AGGGACTGA	245	0.763265	1
Liver	11	116789508	ENST00000542499.5	1794	AGGGACTGA	43	0.813953	1
Liver	11	116790135	ENST00000227665.9	1113	GGGGACCCC	361	0.279778	1
Liver	11	116790135	ENST00000433069.2	1114	GGGGACCCC	209	0.186603	0.999988
Liver	11	116790135	ENST00000542499.5	1167	GGGGACCCC	238	0.214286	0.999973
Liver	11	116790135	ENST00000673688.1	1189	GGGGACCCC	31	0.193548	0.99973
Liver	11	116790192	ENST00000673688.1	1132	GATGACCTG	21	0.190476	0.997676
Liver	11	116790234	ENST00000227665.9	1014	ACAGACAGT	261	0.681992	1
Liver	11	116790234	ENST00000433069.2	1015	ACAGACAGT	143	0.699301	1
Liver	11	116790234	ENST00000542499.5	1068	ACAGACAGT	164	0.743902	1
Liver	11	116790234	ENST00000673688.1	1090	ACAGACAGT	23	0.521739	1
Liver	11	116790310	ENST00000227665.9	938	GGAGACTGA	221	0.361991	1
Liver	11	116790310	ENST00000433069.2	939	GGAGACTGA	139	0.28777	1
Liver	11	116790310	ENST00000542499.5	992	GGAGACTGA	154	0.344156	1
Liver	11	116790357	ENST00000542499.5	945	CAGGACACC	139	0.23741	0.999997
Liver	11	116790433	ENST00000227665.9	815	TGGGACTGA	239	0.882845	1
Liver	11	116790433	ENST00000433069.2	816	TGGGACTGA	139	0.877698	1
Liver	11	116790433	ENST00000542499.5	869	TGGGACTGA	167	0.88024	1
Liver	11	116790433	ENST00000673688.1	891	TGGGACTGA	33	0.909091	1
Liver	11	116790477	ENST00000227665.9	771	CTGGACCAG	219	0.196347	0.999901
Liver	11	116790477	ENST00000433069.2	772	CTGGACCAG	124	0.129032	0.999646
Liver	11	116790477	ENST00000542499.5	825	CTGGACCAG	146	0.205479	0.999948
Liver	11	116790477	ENST00000673688.1	847	CTGGACCAG	22	0.272727	0.999882
Liver	11	116790704	ENST00000227665.9	544	AGGGACTGC	164	0.780488	1
Liver	11	116790704	ENST00000433069.2	545	AGGGACTGC	106	0.698113	1
Liver	11	116790704	ENST00000542499.5	598	AGGGACTGC	108	0.703704	1
Liver	11	116790704	ENST00000673688.1	620	AGGGACTGC	28	0.607143	1
Liver	11	116790966	ENST00000227665.9	282	CAGGACCCG	83	0.277108	1
Liver	11	116790966	ENST00000433069.2	283	CAGGACCCG	51	0.254902	0.999994
Liver	11	116790966	ENST00000542499.5	336	CAGGACCCG	55	0.290909	0.99999
Liver	11	116820767	ENST00000357780.5	1404	GAGGACACA	65	0.584615	0.999978
Liver	11	116820775	ENST00000357780.5	1396	ATGAACTTG	82	0.804878	1
Liver	11	116821012	ENST00000357780.5	1159	AGGGACAAG	63	0.412698	0.999999
Liver	11	116821021	ENST00000357780.5	1150	AAGGACCTG	59	0.186441	0.999902
Liver	11	116821777	ENST00000357780.5	394	AAGGACTCG	21	0.190476	0.997262
Liver	11	116832979	ENST00000227667.8	442	AGGGACAGT	35247	0.449599	0.999977
Liver	11	116832979	ENST00000375345.3	511	AGGGACAGT	5251	0.455913	0.999995
Liver	11	116832979	ENST00000630701.1	449	AGGGACAGT	3468	0.431949	0.999948
Testis	11	116835902	ENST00000375329.6	776	GAGGACCTC	118	0.152542	0.999974
Testis	11	116835976	ENST00000236850.5	674	CCAGACTGG	216	0.263889	0.999999
Testis	11	116835976	ENST00000359492.6	707	CCAGACTGG	110	0.290909	1
Testis	11	116835976	ENST00000375320.5	715	CCAGACTGG	115	0.226087	0.999999
Testis	11	116835976	ENST00000375323.5	863	CCAGACTGG	97	0.329897	1
Testis	11	116835976	ENST00000375329.6	702	CCAGACTGG	66	0.30303	1
Cerebellum	11	116843569	ENST00000375300.6	6053	AAAAACTCA	36	0.333333	0.999996
Cerebellum	11	116843569	ENST00000445177.6	6197	AAAAACTCA	46	0.282609	0.999818
Cerebellum	11	116843569	ENST00000488337.5	4053	AAAAACTCA	40	0.45	0.999901
FrontalCortex	11	116843569	ENST00000375300.6	6053	AAAAACTCA	59	0.20339	0.99997
FrontalCortex	11	116843569	ENST00000445177.6	6197	AAAAACTCA	59	0.254237	0.999999
FrontalCortex	11	116843569	ENST00000488337.5	4053	AAAAACTCA	71	0.211268	0.999935
Hippocampus	11	116843569	ENST00000375300.6	6053	AAAAACTCA	92	0.282609	1
Hippocampus	11	116843569	ENST00000445177.6	6197	AAAAACTCA	129	0.418605	1
Hippocampus	11	116843569	ENST00000488337.5	4053	AAAAACTCA	126	0.357143	1
Cerebellum	11	116843648	ENST00000375300.6	5974	GCAGACTGC	32	0.71875	1
Cerebellum	11	116843648	ENST00000445177.6	6118	GCAGACTGC	46	0.73913	1
Cerebellum	11	116843648	ENST00000488337.5	3974	GCAGACTGC	37	0.621622	1
FrontalCortex	11	116843648	ENST00000375300.6	5974	GCAGACTGC	58	0.586207	1
FrontalCortex	11	116843648	ENST00000445177.6	6118	GCAGACTGC	49	0.673469	1
FrontalCortex	11	116843648	ENST00000488337.5	3974	GCAGACTGC	73	0.534247	1
Hippocampus	11	116843648	ENST00000375300.6	5974	GCAGACTGC	88	0.613636	1
Hippocampus	11	116843648	ENST00000445177.6	6118	GCAGACTGC	116	0.646552	1
Hippocampus	11	116843648	ENST00000488337.5	3974	GCAGACTGC	112	0.571429	1
Cerebellum	11	116843751	ENST00000445177.6	6015	GTTGACTTA	22	0.727273	1
Cerebellum	11	116843751	ENST00000488337.5	3871	GTTGACTTA	30	0.7	1
FrontalCortex	11	116843751	ENST00000375300.6	5871	GTTGACTTA	33	0.727273	1
FrontalCortex	11	116843751	ENST00000445177.6	6015	GTTGACTTA	36	0.694444	1
FrontalCortex	11	116843751	ENST00000488337.5	3871	GTTGACTTA	34	0.558824	1
Hippocampus	11	116843751	ENST00000375300.6	5871	GTTGACTTA	42	0.619048	1
Hippocampus	11	116843751	ENST00000445177.6	6015	GTTGACTTA	65	0.692308	1
Hippocampus	11	116843751	ENST00000488337.5	3871	GTTGACTTA	68	0.588235	1
Cerebellum	11	116843903	ENST00000445177.6	5863	CTGGACCCA	44	0.136364	0.999374
Cerebellum	11	116843903	ENST00000488337.5	3719	CTGGACCCA	36	0.25	0.999472
FrontalCortex	11	116843903	ENST00000488337.5	3719	CTGGACCCA	60	0.116667	0.998931
Hippocampus	11	116843903	ENST00000375300.6	5719	CTGGACCCA	74	0.108108	0.998493
Hippocampus	11	116843903	ENST00000445177.6	5863	CTGGACCCA	102	0.166667	0.999867
Hippocampus	11	116843903	ENST00000488337.5	3719	CTGGACCCA	92	0.173913	0.999872
Cerebellum	11	116844082	ENST00000375300.6	5540	ACTGACTCT	35	0.742857	1
Cerebellum	11	116844082	ENST00000445177.6	5684	ACTGACTCT	34	0.823529	0.999999
Cerebellum	11	116844082	ENST00000488337.5	3540	ACTGACTCT	30	0.766667	1
FrontalCortex	11	116844082	ENST00000375300.6	5540	ACTGACTCT	45	0.533333	0.999929
FrontalCortex	11	116844082	ENST00000445177.6	5684	ACTGACTCT	43	0.604651	1
FrontalCortex	11	116844082	ENST00000488337.5	3540	ACTGACTCT	49	0.510204	1
Hippocampus	11	116844082	ENST00000375300.6	5540	ACTGACTCT	69	0.594203	1
Hippocampus	11	116844082	ENST00000445177.6	5684	ACTGACTCT	88	0.681818	1
Hippocampus	11	116844082	ENST00000488337.5	3540	ACTGACTCT	81	0.617284	1
Cerebellum	11	116844097	ENST00000375300.6	5525	AGAGACCTT	35	0.428571	1
Cerebellum	11	116844097	ENST00000445177.6	5669	AGAGACCTT	34	0.558824	1
Cerebellum	11	116844097	ENST00000488337.5	3525	AGAGACCTT	30	0.666667	1
FrontalCortex	11	116844097	ENST00000375300.6	5525	AGAGACCTT	44	0.340909	0.999999
FrontalCortex	11	116844097	ENST00000445177.6	5669	AGAGACCTT	41	0.390244	1
FrontalCortex	11	116844097	ENST00000488337.5	3525	AGAGACCTT	46	0.5	1
Hippocampus	11	116844097	ENST00000375300.6	5525	AGAGACCTT	66	0.30303	1
Hippocampus	11	116844097	ENST00000445177.6	5669	AGAGACCTT	83	0.457831	1
Hippocampus	11	116844097	ENST00000488337.5	3525	AGAGACCTT	69	0.463768	1
Cerebellum	11	116844801	ENST00000375300.6	4821	ATGGACTGA	24	0.75	1
Cerebellum	11	116844801	ENST00000445177.6	4965	ATGGACTGA	21	0.904762	1
FrontalCortex	11	116844801	ENST00000488337.5	2821	ATGGACTGA	20	0.85	1
Hippocampus	11	116844801	ENST00000445177.6	4965	ATGGACTGA	26	0.846154	1
Hippocampus	11	116844801	ENST00000488337.5	2821	ATGGACTGA	21	0.857143	1
Cerebellum	11	117167642	ENST00000527958.6	772	ATGAACTGA	33	0.909091	1
FrontalCortex	11	117167642	ENST00000527958.6	772	ATGAACTGA	26	0.884615	1
SkeletalMuscle	11	117167642	ENST00000527958.6	772	ATGAACTGA	21	0.857143	0.999029
Testis	11	117167642	ENST00000527958.6	772	ATGAACTGA	31	0.903226	1
Cerebellum	11	117167699	ENST00000527958.6	829	CCTGACTGG	30	0.766667	1
FrontalCortex	11	117167699	ENST00000527958.6	829	CCTGACTGG	28	0.714286	1
Testis	11	117167699	ENST00000527958.6	829	CCTGACTGG	31	0.612903	0.999999
Cerebellum	11	117167940	ENST00000527958.6	1070	GGGGACTTT	50	0.96	1
FrontalCortex	11	117167940	ENST00000527958.6	1070	GGGGACTTT	36	0.805556	1
SkeletalMuscle	11	117167940	ENST00000527958.6	1070	GGGGACTTT	23	0.782609	1
Testis	11	117167940	ENST00000527958.6	1070	GGGGACTTT	42	0.809524	1
Cerebellum	11	117167996	ENST00000527958.6	1126	TGGGACAAC	25	0.4	0.999999
FrontalCortex	11	117167996	ENST00000527958.6	1126	TGGGACAAC	30	0.333333	0.999973
Testis	11	117167996	ENST00000527958.6	1126	TGGGACAAC	24	0.208333	0.998075
Testis	11	117196123	ENST00000324225.9	3077	ATAGACCGG	50	0.4	1
Testis	11	117196190	ENST00000324225.9	3144	CAGGACAGC	55	0.363636	0.999335
Testis	11	117196221	ENST00000324225.9	3175	TGGGACAGC	53	0.471698	0.99858
Hippocampus	11	117204498	ENST00000278968.10	1193	GGTAACTGC	28	0.535714	0.999704
SkeletalMuscle	11	117204757	ENST00000392951.9	1079	TGGAACTCA	117	0.478632	0.999419
SkeletalMuscle	11	117204757	ENST00000530649.5	1208	TGGAACTCA	57	0.508772	0.999779
FrontalCortex	11	117205221	ENST00000676339.1	3214	TGTGACTCT	21	0.809524	1
Hippocampus	11	117205221	ENST00000320934.8	3313	TGTGACTCT	22	0.727273	0.999999
Testis	11	117205221	ENST00000320934.8	3313	TGTGACTCT	21	0.52381	0.999996
Testis	11	117205221	ENST00000524507.6	3513	TGTGACTCT	22	0.727273	1
Testis	11	117205587	ENST00000524507.6	3147	GAGGACTTC	20	0.75	0.999999
FrontalCortex	11	117285796	ENST00000680271.1	5064	TCGGACTGT	22	0.272727	0.998341
Hippocampus	11	117285796	ENST00000392937.10	5065	TCGGACTGT	28	0.428571	0.999995
Hippocampus	11	117285796	ENST00000679585.1	5719	TCGGACTGT	21	0.428571	0.999997
Hippocampus	11	117285796	ENST00000680800.1	5082	TCGGACTGT	23	0.391304	0.999982
Cerebellum	11	117285910	ENST00000313005.11	5623	GAAGACTTG	20	0.2	0.998016
Cerebellum	11	117285971	ENST00000313005.11	5562	GAGGACTTC	21	0.47619	0.999973
Hippocampus	11	117285971	ENST00000313005.11	5562	GAGGACTTC	21	0.333333	0.998122
Hippocampus	11	117285971	ENST00000680800.1	4907	GAGGACTTC	26	0.346154	0.999978
Hippocampus	11	117285971	ENST00000680971.1	4807	GAGGACTTC	23	0.521739	0.99989
FrontalCortex	11	117288595	ENST00000313005.11	2938	CTGGACTAT	26	0.346154	0.999901
FrontalCortex	11	117289009	ENST00000313005.11	2524	ATTGACTAT	23	0.391304	0.997777
Cerebellum	11	117289075	ENST00000313005.11	2458	AGGGACTGT	20	0.65	1
FrontalCortex	11	117289075	ENST00000313005.11	2458	AGGGACTGT	38	0.394737	1
Cerebellum	11	117289389	ENST00000313005.11	2144	AGGGACTGT	21	0.714286	1
FrontalCortex	11	117289389	ENST00000313005.11	2144	AGGGACTGT	46	0.76087	1
FrontalCortex	11	117289458	ENST00000313005.11	2075	CAGGACCCT	30	0.7	1
Cerebellum	11	117289597	ENST00000313005.11	1936	GATGACTTT	22	0.772727	0.999999
FrontalCortex	11	117289597	ENST00000313005.11	1936	GATGACTTT	42	0.619048	1
FrontalCortex	11	117289747	ENST00000313005.11	1786	GAAGACTGT	43	0.255814	0.999957
FrontalCortex	11	117315602	ENST00000313005.11	655	GTGGACAAC	33	0.515152	1
FrontalCortex	11	117315866	ENST00000313005.11	391	CCAGACTTG	27	0.555556	0.999995
Hippocampus	11	117427897	ENST00000321322.6	6775	AGAGACACT	21	0.761905	1
Hippocampus	11	117427897	ENST00000651296.2	6730	AGAGACACT	32	0.59375	1
Hippocampus	11	117427977	ENST00000651296.2	6650	AAAGACTCA	26	0.653846	1
Cerebellum	11	117837347	ENST00000260282.8	1560	AAGGACTCC	111	0.351351	1
Cerebellum	11	117837347	ENST00000526014.6	1312	AAGGACTCC	208	0.442308	1
Cerebellum	11	117837347	ENST00000527717.5	1433	AAGGACTCC	89	0.41573	1
Cerebellum	11	117837347	ENST00000539526.5	1761	AAGGACTCC	252	0.412698	1
FrontalCortex	11	117837347	ENST00000260282.8	1560	AAGGACTCC	299	0.431438	1
FrontalCortex	11	117837347	ENST00000526014.6	1312	AAGGACTCC	430	0.393023	1
FrontalCortex	11	117837347	ENST00000527717.5	1433	AAGGACTCC	235	0.476596	1
FrontalCortex	11	117837347	ENST00000539526.5	1761	AAGGACTCC	417	0.386091	1
Hippocampus	11	117837347	ENST00000260282.8	1560	AAGGACTCC	410	0.341463	1
Hippocampus	11	117837347	ENST00000526014.6	1312	AAGGACTCC	331	0.422961	1
Hippocampus	11	117837347	ENST00000527717.5	1433	AAGGACTCC	292	0.35274	1
Hippocampus	11	117837347	ENST00000539526.5	1761	AAGGACTCC	441	0.387755	1
Testis	11	117837347	ENST00000260282.8	1560	AAGGACTCC	156	0.230769	0.999999
Testis	11	117837347	ENST00000526014.6	1312	AAGGACTCC	345	0.318841	0.999999
Testis	11	117837347	ENST00000527717.5	1433	AAGGACTCC	153	0.294118	0.999994
Testis	11	117837347	ENST00000539526.5	1761	AAGGACTCC	174	0.264368	0.999994
Cerebellum	11	117837750	ENST00000260282.8	1157	ATGGACTCC	71	0.605634	1
Cerebellum	11	117837750	ENST00000526014.6	909	ATGGACTCC	167	0.646707	1
Cerebellum	11	117837750	ENST00000527717.5	1030	ATGGACTCC	59	0.711864	1
Cerebellum	11	117837750	ENST00000539526.5	1358	ATGGACTCC	188	0.691489	1
FrontalCortex	11	117837750	ENST00000260282.8	1157	ATGGACTCC	151	0.642384	1
FrontalCortex	11	117837750	ENST00000526014.6	909	ATGGACTCC	280	0.682143	1
FrontalCortex	11	117837750	ENST00000527717.5	1030	ATGGACTCC	124	0.532258	1
FrontalCortex	11	117837750	ENST00000539526.5	1358	ATGGACTCC	244	0.631148	1
Hippocampus	11	117837750	ENST00000260282.8	1157	ATGGACTCC	135	0.681481	1
Hippocampus	11	117837750	ENST00000526014.6	909	ATGGACTCC	157	0.605096	1
Hippocampus	11	117837750	ENST00000527717.5	1030	ATGGACTCC	109	0.59633	1
Hippocampus	11	117837750	ENST00000539526.5	1358	ATGGACTCC	148	0.628378	1
Testis	11	117837750	ENST00000260282.8	1157	ATGGACTCC	88	0.488636	1
Testis	11	117837750	ENST00000526014.6	909	ATGGACTCC	272	0.496324	1
Testis	11	117837750	ENST00000527717.5	1030	ATGGACTCC	88	0.465909	1
Testis	11	117837750	ENST00000539526.5	1358	ATGGACTCC	108	0.444444	1
Cerebellum	11	117837965	ENST00000260282.8	942	GTGGACTCG	65	0.261538	0.999992
Cerebellum	11	117837965	ENST00000527717.5	815	GTGGACTCG	75	0.226667	0.999979
FrontalCortex	11	117837965	ENST00000260282.8	942	GTGGACTCG	118	0.152542	0.999627
Hippocampus	11	117837965	ENST00000260282.8	942	GTGGACTCG	82	0.195122	0.999983
Cerebellum	11	117838174	ENST00000260282.8	733	AAGAACTTG	62	0.193548	0.999842
Cerebellum	11	117838174	ENST00000527717.5	606	AAGAACTTG	60	0.233333	0.999882
FrontalCortex	11	117838174	ENST00000260282.8	733	AAGAACTTG	106	0.141509	0.997771
Testis	11	117999115	ENST00000227752.8	1285	ATTGACTTA	20	0.85	1
Testis	11	117999127	ENST00000227752.8	1297	CAAAACTCT	20	1	1
Testis	11	117999417	ENST00000227752.8	1587	AATGACTCT	24	0.875	1
Testis	11	117999446	ENST00000227752.8	1616	CGGGACAGT	20	0.95	1
Testis	11	117999517	ENST00000227752.8	1687	TCTGACTGG	24	0.916667	1
Testis	11	117999694	ENST00000227752.8	1864	CTGGACCAG	22	0.272727	0.999823
Testis	11	117999874	ENST00000227752.8	2044	GTTGACTGG	24	0.333333	0.999982
Testis	11	117999889	ENST00000227752.8	2059	GCAGACTCT	23	0.304348	0.999921
Testis	11	117999916	ENST00000227752.8	2086	AGGGACCTT	25	0.28	0.999957
Testis	11	117999934	ENST00000227752.8	2104	AGGAACTCT	24	0.708333	0.999999
Testis	11	118000232	ENST00000227752.8	2402	CTGGACACT	23	0.913043	1
Testis	11	118000667	ENST00000227752.8	2837	TTGGACTAG	35	0.542857	1
Testis	11	118000667	ENST00000529924.6	4341	TTGGACTAG	25	0.28	0.999956
Testis	11	118000714	ENST00000227752.8	2884	AAGGACTCC	40	0.575	1
Testis	11	118000714	ENST00000529924.6	4388	AAGGACTCC	31	0.548387	1
Testis	11	118000927	ENST00000227752.8	3097	TTGGACTCT	46	0.130435	0.997688
Testis	11	118001354	ENST00000227752.8	3524	AATGACTGA	59	0.389831	1
Testis	11	118001354	ENST00000529924.6	5028	AATGACTGA	49	0.367347	0.999998
Cerebellum	11	118133744	ENST00000324727.9	4120	GGGGACTTC	40	0.4	1
Cerebellum	11	118133744	ENST00000415030.6	4113	GGGGACTTC	38	0.315789	0.999994
FrontalCortex	11	118133744	ENST00000324727.9	4120	GGGGACTTC	49	0.408163	1
FrontalCortex	11	118133744	ENST00000415030.6	4113	GGGGACTTC	20	0.45	0.999976
Hippocampus	11	118133744	ENST00000324727.9	4120	GGGGACTTC	27	0.296296	0.999975
Hippocampus	11	118133744	ENST00000415030.6	4113	GGGGACTTC	20	0.2	0.997528
Cerebellum	11	118133870	ENST00000324727.9	3994	GGAGACTGA	40	0.5	1
Cerebellum	11	118133870	ENST00000415030.6	3987	GGAGACTGA	44	0.5	1
FrontalCortex	11	118133870	ENST00000324727.9	3994	GGAGACTGA	42	0.357143	0.999997
FrontalCortex	11	118133870	ENST00000415030.6	3987	GGAGACTGA	24	0.458333	1
Cerebellum	11	118133925	ENST00000415030.6	3932	CTGGACATT	47	0.276596	0.99999
FrontalCortex	11	118133925	ENST00000324727.9	3939	CTGGACATT	51	0.215686	0.99991
Cerebellum	11	118134851	ENST00000415030.6	3006	CAGGACTGT	24	0.333333	0.998075
Cerebellum	11	118163494	ENST00000278947.6	4249	ATGGACTCT	174	0.385057	1
FrontalCortex	11	118163494	ENST00000278947.6	4249	ATGGACTCT	143	0.195804	0.999995
Hippocampus	11	118163494	ENST00000278947.6	4249	ATGGACTCT	60	0.266667	0.999925
Cerebellum	11	118163558	ENST00000278947.6	4185	CAGGACTGA	162	0.271605	0.999981
FrontalCortex	11	118163558	ENST00000278947.6	4185	CAGGACTGA	129	0.209302	0.999997
Cerebellum	11	118163934	ENST00000278947.6	3809	GAGGACTCA	150	0.126667	0.99991
FrontalCortex	11	118163934	ENST00000278947.6	3809	GAGGACTCA	119	0.117647	0.999894
Hippocampus	11	118163934	ENST00000278947.6	3809	GAGGACTCA	30	0.166667	0.998421
Cerebellum	11	118166205	ENST00000278947.6	1538	TAGGACTGT	32	0.40625	0.999996
FrontalCortex	11	118166205	ENST00000278947.6	1538	TAGGACTGT	24	0.416667	0.999996
Cerebellum	11	118166296	ENST00000278947.6	1447	CTGGACATG	33	0.30303	0.999996
FrontalCortex	11	118166296	ENST00000278947.6	1447	CTGGACATG	21	0.333333	0.999425
Cerebellum	11	118166507	ENST00000278947.6	1236	GAGGACCTG	32	0.46875	1
Testis	11	118194093	ENST00000356289.10	1508	TGGGACACT	24	0.708333	1
Testis	11	118194112	ENST00000356289.10	1489	ATGGACTTG	27	0.740741	0.99999
Testis	11	118194160	ENST00000356289.10	1441	AGAGACTGG	30	0.4	0.999185
Testis	11	118194241	ENST00000356289.10	1360	TCAGACTCC	29	0.275862	0.999965
Liver	11	118253593	ENST00000278937.7	2445	ATGGACAGT	25	0.44	0.999965
Cerebellum	11	118396619	ENST00000252108.8	3496	AAGAACTTG	29	0.241379	0.999915
FrontalCortex	11	118396619	ENST00000252108.8	3496	AAGAACTTG	22	0.318182	0.999379
Cerebellum	11	118396951	ENST00000252108.8	3828	AGTAACTTC	31	0.677419	0.998835
Cerebellum	11	118398263	ENST00000252108.8	5140	GTTAACAAC	57	0.403509	0.999653
Liver	11	118398263	ENST00000252108.8	5140	GTTAACAAC	42	0.380952	0.998078
Cerebellum	11	118398698	ENST00000252108.8	5575	GAAGACTCT	76	0.171053	0.999913
Cerebellum	11	118524376	ENST00000534358.8	14144	CAGGACTCA	22	0.545455	1
Cerebellum	11	118524518	ENST00000534358.8	14286	AGAGACTTC	31	0.290323	0.999523
Cerebellum	11	118525248	ENST00000534358.8	15016	AGTAACAGC	35	0.571429	0.997317
Testis	11	118525248	ENST00000686588.1	4091	AGTAACAGC	27	0.666667	0.999049
Cerebellum	11	118525688	ENST00000534358.8	15456	AAGGACTGA	37	0.864865	1
Cerebellum	11	118525688	ENST00000686588.1	4531	AAGGACTGA	24	0.916667	1
FrontalCortex	11	118525688	ENST00000686588.1	4531	AAGGACTGA	21	0.666667	1
Hippocampus	11	118525688	ENST00000534358.8	15456	AAGGACTGA	23	0.869565	1
Testis	11	118525688	ENST00000686588.1	4531	AAGGACTGA	27	0.814815	1
Cerebellum	11	118526416	ENST00000534358.8	16184	TTGAACTTT	70	0.357143	1
Cerebellum	11	118526416	ENST00000686588.1	5259	TTGAACTTT	49	0.346939	0.999995
Hippocampus	11	118526416	ENST00000534358.8	16184	TTGAACTTT	68	0.264706	0.999976
Cerebellum	11	118526504	ENST00000534358.8	16272	TAAGACATT	65	0.369231	0.999993
Cerebellum	11	118526504	ENST00000686588.1	5347	TAAGACATT	44	0.159091	0.998262
Hippocampus	11	118526504	ENST00000686588.1	5347	TAAGACATT	67	0.134328	0.999521
Cerebellum	11	118526704	ENST00000534358.8	16472	AAAGACTGA	67	0.671642	1
Cerebellum	11	118526704	ENST00000686588.1	5547	AAAGACTGA	53	0.660377	1
FrontalCortex	11	118526704	ENST00000534358.8	16472	AAAGACTGA	33	0.545455	1
FrontalCortex	11	118526704	ENST00000686588.1	5547	AAAGACTGA	42	0.47619	1
Hippocampus	11	118526704	ENST00000534358.8	16472	AAAGACTGA	74	0.527027	1
Hippocampus	11	118526704	ENST00000686588.1	5547	AAAGACTGA	78	0.435897	1
Testis	11	118526704	ENST00000534358.8	16472	AAAGACTGA	35	0.228571	0.999326
Testis	11	118526704	ENST00000686588.1	5547	AAAGACTGA	44	0.25	0.999948
Liver	11	118530736	ENST00000528570.1	548	GCGGACTCC	42	0.142857	0.998995
Liver	11	118530780	ENST00000302783.10	455	AGGGACTTC	277	0.205776	0.999896
Liver	11	118530955	ENST00000528570.1	767	CGGGACTGG	37	0.216216	0.99904
Cerebellum	11	118535224	ENST00000313236.10	1815	TTGGACCTT	31	0.16129	0.999009
Cerebellum	11	118535224	ENST00000411589.6	1831	TTGGACCTT	21	0.333333	0.999902
FrontalCortex	11	118535224	ENST00000313236.10	1815	TTGGACCTT	35	0.2	0.999827
FrontalCortex	11	118535224	ENST00000411589.6	1831	TTGGACCTT	30	0.3	0.999984
Cerebellum	11	118535253	ENST00000313236.10	1844	CTAGACTTT	30	0.466667	1
FrontalCortex	11	118535253	ENST00000313236.10	1844	CTAGACTTT	34	0.352941	0.999998
FrontalCortex	11	118535253	ENST00000411589.6	1860	CTAGACTTT	30	0.566667	1
Hippocampus	11	118535253	ENST00000524522.5	2517	CTAGACTTT	20	0.3	0.999874
Cerebellum	11	118535678	ENST00000313236.10	2269	AAGAACACT	38	0.263158	0.999457
Hippocampus	11	118544856	ENST00000264020.6	1506	ATGGACAGA	20	0.55	0.999999
Hippocampus	11	118544856	ENST00000264021.8	1249	ATGGACAGA	21	0.571429	0.999999
Hippocampus	11	118544856	ENST00000672656.2	1128	ATGGACAGA	24	0.416667	0.999996
Testis	11	118544856	ENST00000264021.8	1249	ATGGACAGA	21	0.714286	1
Cerebellum	11	118600856	ENST00000264028.5	1817	AAGGACCCT	38	0.5	1
FrontalCortex	11	118600856	ENST00000264028.5	1817	AAGGACCCT	29	0.344828	0.999994
SkeletalMuscle	11	118600856	ENST00000264028.5	1817	AAGGACCCT	27	0.444444	0.999999
Testis	11	118600856	ENST00000264028.5	1817	AAGGACCCT	51	0.352941	1
Testis	11	118600856	ENST00000359415.8	1966	AAGGACCCT	21	0.333333	0.99981
Cerebellum	11	118600892	ENST00000264028.5	1853	AGAGACATT	47	0.93617	1
Cerebellum	11	118600892	ENST00000359415.8	2002	AGAGACATT	23	0.913043	1
FrontalCortex	11	118600892	ENST00000264028.5	1853	AGAGACATT	37	0.837838	1
SkeletalMuscle	11	118600892	ENST00000264028.5	1853	AGAGACATT	37	0.864865	1
Testis	11	118600892	ENST00000264028.5	1853	AGAGACATT	69	0.913043	1
Testis	11	118600892	ENST00000359415.8	2002	AGAGACATT	26	0.923077	1
Cerebellum	11	118601588	ENST00000264028.5	2549	TTGGACTAT	74	0.418919	1
Cerebellum	11	118601588	ENST00000359415.8	2698	TTGGACTAT	44	0.363636	0.999999
FrontalCortex	11	118601588	ENST00000264028.5	2549	TTGGACTAT	65	0.338462	1
FrontalCortex	11	118601588	ENST00000359415.8	2698	TTGGACTAT	30	0.466667	0.999999
Hippocampus	11	118601588	ENST00000264028.5	2549	TTGGACTAT	26	0.307692	0.999983
Hippocampus	11	118601588	ENST00000359415.8	2698	TTGGACTAT	21	0.285714	0.999773
SkeletalMuscle	11	118601588	ENST00000264028.5	2549	TTGGACTAT	48	0.229167	0.999851
SkeletalMuscle	11	118601588	ENST00000359415.8	2698	TTGGACTAT	23	0.347826	0.999907
Testis	11	118601588	ENST00000264028.5	2549	TTGGACTAT	108	0.231481	1
Testis	11	118601588	ENST00000359415.8	2698	TTGGACTAT	48	0.166667	0.998069
Cerebellum	11	118602832	ENST00000264028.5	3793	AGAGACATT	105	0.142857	0.999584
FrontalCortex	11	118656819	ENST00000361417.6	4541	ATGAACTAA	22	0.681818	0.998971
FrontalCortex	11	118656873	ENST00000361417.6	4595	GAAGACTTT	20	0.3	0.99983
FrontalCortex	11	118656987	ENST00000361417.6	4709	CAGAACTTG	24	0.375	0.999994
FrontalCortex	11	118657378	ENST00000361417.6	5100	AGTGACTGC	24	0.416667	0.999057
FrontalCortex	11	118657517	ENST00000361417.6	5239	AGGGACTGA	29	0.413793	0.999999
Hippocampus	11	118657517	ENST00000528594.5	5276	AGGGACTGA	23	0.347826	0.999985
Hippocampus	11	118658004	ENST00000530994.5	5921	CAGAACAAT	27	0.62963	0.999404
Hippocampus	11	118658004	ENST00000600882.6	5421	CAGAACAAT	25	0.6	0.999867
Cerebellum	11	118748258	ENST00000534980.7	5633	CTGGACTCT	212	0.169811	0.99957
Cerebellum	11	118748258	ENST00000620157.4	5660	CTGGACTCT	78	0.179487	0.999931
SkeletalMuscle	11	118896449	ENST00000334801.7	7431	TCTGACTCT	29	0.241379	0.999593
Testis	11	118896699	ENST00000683865.1	7035	GGGAACTCG	36	0.333333	0.998001
SkeletalMuscle	11	118897180	ENST00000334801.7	6700	GAGAACAGT	22	0.318182	0.999603
Testis	11	118897180	ENST00000683865.1	6554	GAGAACAGT	33	0.454545	0.998664
SkeletalMuscle	11	118897382	ENST00000683865.1	6352	CAGAACTTG	28	0.214286	0.999155
Testis	11	118898708	ENST00000334801.7	5172	CAGGACAGG	24	0.75	0.999994
FrontalCortex	11	119023416	ENST00000533632.6	707	ATGGACCCC	34	0.176471	0.999843
Hippocampus	11	119081658	ENST00000621676.5	2867	GAGGACCAA	25	0.2	0.998381
Cerebellum	11	119081671	ENST00000621676.5	2880	ACAGACACA	27	0.296296	0.999166
Cerebellum	11	119081681	ENST00000621676.5	2890	TGGGACCTG	22	0.545455	0.999892
Hippocampus	11	119081681	ENST00000614944.4	3102	TGGGACCTG	24	0.5	0.999936
Hippocampus	11	119081681	ENST00000621676.5	2890	TGGGACCTG	27	0.481481	0.999999
Testis	11	119081681	ENST00000621676.5	2890	TGGGACCTG	22	0.318182	0.999979
Cerebellum	11	119081757	ENST00000621676.5	2966	CAGAACTAA	27	0.444444	0.999854
Cerebellum	11	119081767	ENST00000621676.5	2976	GCGGACTTT	21	0.571429	1
Hippocampus	11	119081767	ENST00000614944.4	3188	GCGGACTTT	24	0.625	1
Hippocampus	11	119081767	ENST00000621676.5	2976	GCGGACTTT	24	0.666667	1
Testis	11	119081767	ENST00000621676.5	2976	GCGGACTTT	23	0.652174	1
Hippocampus	11	119081879	ENST00000621676.5	3088	GTGGACAAT	25	0.44	0.999997
Testis	11	119093389	ENST00000652429.1	1345	GGAGACTGA	20	0.35	0.999936
Cerebellum	11	119093907	ENST00000375167.1	1345	ATGGACTAA	20	0.65	1
Cerebellum	11	119093907	ENST00000530167.2	1559	ATGGACTAA	119	0.806723	1
FrontalCortex	11	119093907	ENST00000375167.1	1345	ATGGACTAA	32	0.59375	0.999998
FrontalCortex	11	119093907	ENST00000530167.2	1559	ATGGACTAA	134	0.850746	1
Hippocampus	11	119093907	ENST00000375167.1	1345	ATGGACTAA	51	0.72549	1
Hippocampus	11	119093907	ENST00000530167.2	1559	ATGGACTAA	136	0.772059	1
SkeletalMuscle	11	119093907	ENST00000530167.2	1559	ATGGACTAA	43	0.627907	1
Testis	11	119093907	ENST00000375167.1	1345	ATGGACTAA	26	0.423077	0.999965
Testis	11	119093907	ENST00000530167.2	1559	ATGGACTAA	68	0.75	1
SkeletalMuscle	11	119093935	ENST00000530167.2	1531	TAGAACCTT	41	0.195122	0.997748
Testis	11	119093935	ENST00000375167.1	1317	TAGAACCTT	22	0.181818	0.998022
Testis	11	119093935	ENST00000530167.2	1531	TAGAACCTT	68	0.191176	0.999381
Cerebellum	11	119093970	ENST00000530167.2	1496	CTGAACTGG	134	0.69403	0.999555
FrontalCortex	11	119093970	ENST00000530167.2	1496	CTGAACTGG	135	0.637037	0.999646
Cerebellum	11	119093993	ENST00000375167.1	1259	CTGGACTGA	21	0.714286	0.99998
Cerebellum	11	119093993	ENST00000530167.2	1473	CTGGACTGA	130	0.9	1
FrontalCortex	11	119093993	ENST00000375167.1	1259	CTGGACTGA	38	0.605263	0.999114
FrontalCortex	11	119093993	ENST00000530167.2	1473	CTGGACTGA	133	0.849624	1
Hippocampus	11	119093993	ENST00000375167.1	1259	CTGGACTGA	51	0.745098	1
Hippocampus	11	119093993	ENST00000530167.2	1473	CTGGACTGA	152	0.835526	1
SkeletalMuscle	11	119093993	ENST00000530167.2	1473	CTGGACTGA	45	0.911111	1
Testis	11	119093993	ENST00000375167.1	1259	CTGGACTGA	27	0.777778	1
Testis	11	119093993	ENST00000530167.2	1473	CTGGACTGA	67	0.880597	1
Cerebellum	11	119094135	ENST00000530167.2	1331	GTGGACAGC	72	0.763889	1
FrontalCortex	11	119094135	ENST00000375167.1	1117	GTGGACAGC	27	0.481481	0.999999
FrontalCortex	11	119094135	ENST00000530167.2	1331	GTGGACAGC	95	0.6	1
Hippocampus	11	119094135	ENST00000375167.1	1117	GTGGACAGC	28	0.535714	0.999999
Hippocampus	11	119094135	ENST00000530167.2	1331	GTGGACAGC	92	0.673913	1
SkeletalMuscle	11	119094135	ENST00000530167.2	1331	GTGGACAGC	22	0.318182	0.99941
Testis	11	119094135	ENST00000530167.2	1331	GTGGACAGC	37	0.486486	1
Cerebellum	11	119094188	ENST00000530167.2	1278	GAGGACATT	135	0.674074	1
FrontalCortex	11	119094188	ENST00000375167.1	1064	GAGGACATT	27	0.518519	0.999949
FrontalCortex	11	119094188	ENST00000530167.2	1278	GAGGACATT	130	0.715385	1
Hippocampus	11	119094188	ENST00000375167.1	1064	GAGGACATT	25	0.6	0.999935
Hippocampus	11	119094188	ENST00000530167.2	1278	GAGGACATT	125	0.696	1
Testis	11	119094188	ENST00000530167.2	1278	GAGGACATT	70	0.542857	1
Cerebellum	11	119094204	ENST00000530167.2	1262	AGTGACTGC	123	0.796748	1
FrontalCortex	11	119094204	ENST00000375167.1	1048	AGTGACTGC	26	0.461538	0.999415
FrontalCortex	11	119094204	ENST00000530167.2	1262	AGTGACTGC	128	0.710938	1
Hippocampus	11	119094204	ENST00000375167.1	1048	AGTGACTGC	20	0.6	0.999728
Hippocampus	11	119094204	ENST00000530167.2	1262	AGTGACTGC	115	0.8	1
SkeletalMuscle	11	119094204	ENST00000530167.2	1262	AGTGACTGC	39	0.74359	1
Testis	11	119094204	ENST00000375167.1	1048	AGTGACTGC	25	0.36	0.997856
Testis	11	119094204	ENST00000530167.2	1262	AGTGACTGC	60	0.766667	1
Cerebellum	11	119094391	ENST00000530167.2	1075	CAGGACTTT	128	0.882812	1
FrontalCortex	11	119094391	ENST00000530167.2	1075	CAGGACTTT	106	0.924528	1
Hippocampus	11	119094391	ENST00000530167.2	1075	CAGGACTTT	87	0.896552	1
SkeletalMuscle	11	119094391	ENST00000530167.2	1075	CAGGACTTT	39	0.974359	1
Testis	11	119094391	ENST00000530167.2	1075	CAGGACTTT	55	0.854545	1
Cerebellum	11	119094527	ENST00000530167.2	939	GAAGACTTG	128	0.21875	1
FrontalCortex	11	119094527	ENST00000530167.2	939	GAAGACTTG	112	0.160714	0.999971
Hippocampus	11	119094527	ENST00000530167.2	939	GAAGACTTG	95	0.263158	1
Testis	11	119094527	ENST00000530167.2	939	GAAGACTTG	61	0.180328	0.999862
Cerebellum	11	119094589	ENST00000530167.2	877	CGTGACTCA	129	0.410853	1
Hippocampus	11	119094589	ENST00000530167.2	877	CGTGACTCA	85	0.282353	1
SkeletalMuscle	11	119094589	ENST00000530167.2	877	CGTGACTCA	41	0.487805	1
Testis	11	119094589	ENST00000530167.2	877	CGTGACTCA	54	0.203704	0.998987
Cerebellum	11	119094665	ENST00000530167.2	801	GGGGACCTC	119	0.134454	0.999849
Cerebellum	11	119094861	ENST00000530167.2	605	TCAGACTGC	60	0.95	1
FrontalCortex	11	119094861	ENST00000530167.2	605	TCAGACTGC	56	0.875	1
Hippocampus	11	119094861	ENST00000530167.2	605	TCAGACTGC	30	0.9	1
Testis	11	119094861	ENST00000530167.2	605	TCAGACTGC	27	0.888889	1
Testis	11	119101717	ENST00000354202.9	137	CAGGACTGC	29	0.482759	0.999995
Cerebellum	11	119116259	ENST00000648610.2	2522	GAGGACCCA	36	0.361111	0.999995
FrontalCortex	11	119116259	ENST00000648610.2	2522	GAGGACCCA	43	0.325581	0.999996
Cerebellum	11	119116454	ENST00000648610.2	2717	GAGGACATG	45	0.333333	0.999999
FrontalCortex	11	119116454	ENST00000336702.7	2681	GAGGACATG	27	0.481481	0.999433
FrontalCortex	11	119116454	ENST00000648610.2	2717	GAGGACATG	44	0.431818	1
Hippocampus	11	119116454	ENST00000336702.7	2681	GAGGACATG	23	0.521739	0.999999
Hippocampus	11	119116454	ENST00000648610.2	2717	GAGGACATG	37	0.459459	1
Cerebellum	11	119116467	ENST00000648610.2	2730	AGGGACTGG	42	0.547619	1
FrontalCortex	11	119116467	ENST00000336702.7	2694	AGGGACTGG	27	0.592593	0.999999
FrontalCortex	11	119116467	ENST00000648610.2	2730	AGGGACTGG	52	0.576923	1
Hippocampus	11	119116467	ENST00000336702.7	2694	AGGGACTGG	21	0.428571	0.999997
Hippocampus	11	119116467	ENST00000648610.2	2730	AGGGACTGG	34	0.382353	0.999995
Cerebellum	11	119117004	ENST00000336702.7	3231	AAAGACTGT	25	0.72	1
Cerebellum	11	119117004	ENST00000648610.2	3267	AAAGACTGT	42	0.785714	1
FrontalCortex	11	119117004	ENST00000336702.7	3231	AAAGACTGT	34	0.558824	1
FrontalCortex	11	119117004	ENST00000525598.1	5814	AAAGACTGT	22	0.681818	1
FrontalCortex	11	119117004	ENST00000648610.2	3267	AAAGACTGT	56	0.553571	1
Hippocampus	11	119117004	ENST00000336702.7	3231	AAAGACTGT	54	0.462963	0.999995
Hippocampus	11	119117004	ENST00000525598.1	5814	AAAGACTGT	33	0.575758	1
Hippocampus	11	119117004	ENST00000528586.2	2203	AAAGACTGT	33	0.545455	1
Hippocampus	11	119117004	ENST00000648610.2	3267	AAAGACTGT	63	0.666667	1
Cerebellum	11	119134317	ENST00000350777.7	1443	CAGGACAAC	27	0.333333	0.999933
Cerebellum	11	119134655	ENST00000350777.7	1781	GCAGACTCT	35	0.742857	1
FrontalCortex	11	119134655	ENST00000350777.7	1781	GCAGACTCT	20	0.65	1
Testis	11	119134655	ENST00000350777.7	1781	GCAGACTCT	27	0.333333	0.999989
Cerebellum	11	119134707	ENST00000350777.7	1833	GAGGACTCT	46	0.956522	1
FrontalCortex	11	119134707	ENST00000350777.7	1833	GAGGACTCT	23	0.956522	1
Testis	11	119134707	ENST00000350777.7	1833	GAGGACTCT	32	0.96875	1
Cerebellum	11	119134867	ENST00000350777.7	1993	TGTGACTGG	43	0.581395	0.999999
FrontalCortex	11	119134867	ENST00000350777.7	1993	TGTGACTGG	25	0.4	0.999065
Cerebellum	11	119134962	ENST00000350777.7	2088	AAGGACTTT	37	0.837838	1
FrontalCortex	11	119134962	ENST00000350777.7	2088	AAGGACTTT	20	0.95	1
Testis	11	119134962	ENST00000350777.7	2088	AAGGACTTT	29	0.896552	1
Cerebellum	11	119161255	ENST00000619701.5	2414	TCGGACTGC	20	0.75	1
Cerebellum	11	119161612	ENST00000619701.5	2771	AAGGACTCT	28	0.464286	0.999971
Cerebellum	11	119161673	ENST00000619701.5	2832	TTGGACAAT	22	0.545455	0.999998
FrontalCortex	11	119307010	ENST00000264033.6	10029	TAGGACTTA	38	0.157895	0.998606
Hippocampus	11	119307357	ENST00000264033.6	10376	ATGGACTCT	35	0.2	0.998782
Cerebellum	11	119307844	ENST00000264033.6	10863	GTGGACTAT	40	0.675	1
FrontalCortex	11	119307844	ENST00000264033.6	10863	GTGGACTAT	70	0.785714	1
Hippocampus	11	119307844	ENST00000264033.6	10863	GTGGACTAT	88	0.511364	1
Hippocampus	11	119307844	ENST00000634586.1	3154	GTGGACTAT	21	0.428571	0.999987
Testis	11	119307844	ENST00000264033.6	10863	GTGGACTAT	84	0.488095	1
Testis	11	119308077	ENST00000264033.6	11096	GTTAACTAA	91	0.593407	0.998589
Cerebellum	11	119308839	ENST00000264036.6	3017	GCAGACAAA	158	0.151899	0.999122
FrontalCortex	11	119308839	ENST00000264036.6	3017	GCAGACAAA	64	0.1875	0.997562
Cerebellum	11	119308861	ENST00000264036.6	2995	TAAAACTGA	174	0.787356	1
FrontalCortex	11	119308861	ENST00000264036.6	2995	TAAAACTGA	78	0.75641	1
Hippocampus	11	119308861	ENST00000264036.6	2995	TAAAACTGA	151	0.649007	0.999998
SkeletalMuscle	11	119308861	ENST00000264036.6	2995	TAAAACTGA	143	0.692308	1
Testis	11	119308861	ENST00000264036.6	2995	TAAAACTGA	118	0.677966	1
Cerebellum	11	119309302	ENST00000264036.6	2554	AGGAACTGG	129	0.852713	1
FrontalCortex	11	119309302	ENST00000264036.6	2554	AGGAACTGG	53	0.754717	1
Hippocampus	11	119309302	ENST00000264036.6	2554	AGGAACTGG	99	0.757576	0.999999
SkeletalMuscle	11	119309302	ENST00000264036.6	2554	AGGAACTGG	127	0.811024	1
Testis	11	119309302	ENST00000264036.6	2554	AGGAACTGG	103	0.815534	1
Cerebellum	11	119309330	ENST00000264036.6	2526	TGTGACATT	130	0.6	1
FrontalCortex	11	119309330	ENST00000264036.6	2526	TGTGACATT	51	0.588235	1
Hippocampus	11	119309330	ENST00000264036.6	2526	TGTGACATT	91	0.472527	1
SkeletalMuscle	11	119309330	ENST00000264036.6	2526	TGTGACATT	127	0.622047	1
Testis	11	119309330	ENST00000264036.6	2526	TGTGACATT	97	0.546392	1
Cerebellum	11	119309467	ENST00000264036.6	2389	GAGGACACA	88	0.375	0.999781
FrontalCortex	11	119309467	ENST00000264036.6	2389	GAGGACACA	40	0.275	0.999972
Hippocampus	11	119309467	ENST00000264036.6	2389	GAGGACACA	71	0.295775	0.999317
SkeletalMuscle	11	119309467	ENST00000264036.6	2389	GAGGACACA	101	0.485149	1
Testis	11	119309467	ENST00000264036.6	2389	GAGGACACA	80	0.425	0.999995
Cerebellum	11	119309694	ENST00000264036.6	2162	AGGGACCAG	64	0.34375	1
SkeletalMuscle	11	119309694	ENST00000264036.6	2162	AGGGACCAG	61	0.245902	0.999996
Testis	11	119309694	ENST00000264036.6	2162	AGGGACCAG	52	0.25	0.999996
Cerebellum	11	119309729	ENST00000264036.6	2127	GAGGACCTC	91	0.373626	1
FrontalCortex	11	119309729	ENST00000264036.6	2127	GAGGACCTC	32	0.34375	0.99998
Hippocampus	11	119309729	ENST00000264036.6	2127	GAGGACCTC	47	0.276596	0.999983
SkeletalMuscle	11	119309729	ENST00000264036.6	2127	GAGGACCTC	91	0.516484	1
Testis	11	119309729	ENST00000264036.6	2127	GAGGACCTC	77	0.376623	1
Cerebellum	11	119309737	ENST00000264036.6	2119	TAGGACCTG	87	0.425287	1
FrontalCortex	11	119309737	ENST00000264036.6	2119	TAGGACCTG	32	0.40625	0.999994
Hippocampus	11	119309737	ENST00000264036.6	2119	TAGGACCTG	41	0.317073	0.999992
SkeletalMuscle	11	119309737	ENST00000264036.6	2119	TAGGACCTG	94	0.457447	1
Testis	11	119309737	ENST00000264036.6	2119	TAGGACCTG	72	0.375	1
Cerebellum	11	119309801	ENST00000264036.6	2055	AGGGACTAG	75	0.52	1
FrontalCortex	11	119309801	ENST00000264036.6	2055	AGGGACTAG	32	0.375	0.999994
Hippocampus	11	119309801	ENST00000264036.6	2055	AGGGACTAG	32	0.375	0.999998
SkeletalMuscle	11	119309801	ENST00000264036.6	2055	AGGGACTAG	89	0.438202	1
Testis	11	119309801	ENST00000264036.6	2055	AGGGACTAG	69	0.492754	1
Cerebellum	11	119335849	ENST00000311413.5	1323	GGTGACTGT	21	1	1
Cerebellum	11	119336099	ENST00000311413.5	1573	CAGGACACT	25	0.64	1
FrontalCortex	11	119336099	ENST00000311413.5	1573	CAGGACACT	36	0.722222	1
Testis	11	119336099	ENST00000311413.5	1573	CAGGACACT	40	0.65	1
Cerebellum	11	119336481	ENST00000311413.5	1955	TAGGACAGC	20	0.9	1
FrontalCortex	11	119336481	ENST00000311413.5	1955	TAGGACAGC	36	0.888889	1
Hippocampus	11	119336481	ENST00000311413.5	1955	TAGGACAGC	29	0.931034	1
Testis	11	119336481	ENST00000311413.5	1955	TAGGACAGC	49	0.857143	1
Cerebellum	11	119336558	ENST00000311413.5	2032	CAGGACATT	29	0.896552	1
FrontalCortex	11	119336558	ENST00000311413.5	2032	CAGGACATT	55	0.945455	1
Hippocampus	11	119336558	ENST00000311413.5	2032	CAGGACATT	26	1	1
Testis	11	119336558	ENST00000311413.5	2032	CAGGACATT	44	0.886364	1
Cerebellum	11	119336573	ENST00000311413.5	2047	GAAGACTAT	32	0.8125	1
FrontalCortex	11	119336573	ENST00000311413.5	2047	GAAGACTAT	56	0.732143	1
Hippocampus	11	119336573	ENST00000311413.5	2047	GAAGACTAT	29	0.862069	1
Liver	11	119336573	ENST00000311413.5	2047	GAAGACTAT	20	0.7	0.999973
Testis	11	119336573	ENST00000311413.5	2047	GAAGACTAT	53	0.792453	1
Cerebellum	11	119336674	ENST00000311413.5	2148	TGAGACTAT	41	0.560976	1
FrontalCortex	11	119336674	ENST00000311413.5	2148	TGAGACTAT	64	0.53125	1
Hippocampus	11	119336674	ENST00000311413.5	2148	TGAGACTAT	36	0.611111	1
Liver	11	119336674	ENST00000311413.5	2148	TGAGACTAT	23	0.217391	0.998038
Testis	11	119336674	ENST00000311413.5	2148	TGAGACTAT	56	0.660714	1
Cerebellum	11	119337051	ENST00000311413.5	2525	CCTGACTTT	47	0.446809	0.999992
FrontalCortex	11	119337051	ENST00000311413.5	2525	CCTGACTTT	90	0.388889	0.999989
Hippocampus	11	119337051	ENST00000311413.5	2525	CCTGACTTT	70	0.442857	0.999889
Testis	11	119337051	ENST00000311413.5	2525	CCTGACTTT	80	0.3625	0.999997
Cerebellum	11	119337196	ENST00000311413.5	2670	GCAGACTGT	46	0.304348	0.999999
FrontalCortex	11	119337196	ENST00000311413.5	2670	GCAGACTGT	94	0.329787	1
Hippocampus	11	119337196	ENST00000311413.5	2670	GCAGACTGT	84	0.297619	1
Testis	11	119337196	ENST00000311413.5	2670	GCAGACTGT	78	0.217949	0.999988
Hippocampus	11	119339227	ENST00000528368.3	1068	AATGACTAG	54	0.648148	1
Hippocampus	11	119339227	ENST00000619721.6	3664	AATGACTAG	55	0.636364	1
Testis	11	119339227	ENST00000619721.6	3664	AATGACTAG	24	0.625	0.999996
Hippocampus	11	119339392	ENST00000528368.3	903	ACAGACAGC	31	0.225806	0.999917
Hippocampus	11	119339392	ENST00000619721.6	3499	ACAGACAGC	51	0.27451	0.999996
Hippocampus	11	119339455	ENST00000528368.3	840	GAGGACCAA	33	0.878788	1
Hippocampus	11	119339455	ENST00000619721.6	3436	GAGGACCAA	48	0.895833	1
Testis	11	119339455	ENST00000528368.3	840	GAGGACCAA	21	0.904762	1
Hippocampus	11	119339661	ENST00000528368.3	634	AGGGACATT	21	0.52381	0.999999
Hippocampus	11	119339661	ENST00000619721.6	3230	AGGGACATT	35	0.485714	1
Cerebellum	11	119355374	ENST00000260187.7	3538	AAAGACACC	40	0.175	0.998435
Cerebellum	11	119355374	ENST00000455332.6	2744	AAAGACACC	40	0.4	1
FrontalCortex	11	119355374	ENST00000260187.7	3538	AAAGACACC	55	0.163636	0.999598
SkeletalMuscle	11	119355374	ENST00000260187.7	3538	AAAGACACC	94	0.170213	0.999965
SkeletalMuscle	11	119355374	ENST00000455332.6	2744	AAAGACACC	87	0.195402	0.999996
Cerebellum	11	119355484	ENST00000260187.7	3428	TAAAACTCT	30	0.333333	0.999923
Cerebellum	11	119355484	ENST00000455332.6	2634	TAAAACTCT	38	0.263158	0.998848
Hippocampus	11	119355484	ENST00000455332.6	2634	TAAAACTCT	43	0.27907	0.997656
SkeletalMuscle	11	119355484	ENST00000260187.7	3428	TAAAACTCT	75	0.133333	0.999683
SkeletalMuscle	11	119355484	ENST00000455332.6	2634	TAAAACTCT	78	0.230769	0.999932
SkeletalMuscle	11	119355549	ENST00000260187.7	3363	GGGGACATC	85	0.141176	0.99875
Cerebellum	11	119356247	ENST00000260187.7	2665	TCAGACTGG	24	0.666667	1
Cerebellum	11	119356247	ENST00000455332.6	1871	TCAGACTGG	24	0.791667	1
FrontalCortex	11	119356247	ENST00000260187.7	2665	TCAGACTGG	21	0.857143	1
SkeletalMuscle	11	119356247	ENST00000260187.7	2665	TCAGACTGG	45	0.333333	0.999999
SkeletalMuscle	11	119356247	ENST00000455332.6	1871	TCAGACTGG	38	0.578947	1
Cerebellum	11	119356325	ENST00000260187.7	2587	AGGGACATC	23	0.73913	1
Cerebellum	11	119356325	ENST00000455332.6	1793	AGGGACATC	29	0.862069	1
FrontalCortex	11	119356325	ENST00000260187.7	2587	AGGGACATC	22	0.818182	1
SkeletalMuscle	11	119356325	ENST00000260187.7	2587	AGGGACATC	50	0.52	1
SkeletalMuscle	11	119356325	ENST00000455332.6	1793	AGGGACATC	34	0.735294	1
Testis	11	119356325	ENST00000260187.7	2587	AGGGACATC	33	0.727273	1
Cerebellum	11	119356337	ENST00000455332.6	1781	GGGGACAGA	27	0.740741	1
SkeletalMuscle	11	119356337	ENST00000260187.7	2575	GGGGACAGA	37	0.378378	0.999987
Testis	11	119356337	ENST00000260187.7	2575	GGGGACAGA	29	0.586207	0.999992
Cerebellum	11	119356574	ENST00000455332.6	1544	GTAAACTTG	29	0.551724	0.999998
SkeletalMuscle	11	119356574	ENST00000260187.7	2338	GTAAACTTG	36	0.472222	0.999999
SkeletalMuscle	11	119356574	ENST00000455332.6	1544	GTAAACTTG	26	0.5	0.999997
Testis	11	119356574	ENST00000260187.7	2338	GTAAACTTG	32	0.53125	1
Testis	11	119356770	ENST00000260187.7	2142	AAAGACAAA	20	0.4	0.999992
Testis	11	119373089	ENST00000260187.7	651	TATGACCAG	20	0.25	0.997489
SkeletalMuscle	11	119373263	ENST00000260187.7	477	CTGGACTAT	21	0.809524	1
Testis	11	119373263	ENST00000260187.7	477	CTGGACTAT	20	0.7	0.999999
Testis	11	119373337	ENST00000260187.7	403	AGAAACTTG	22	0.5	0.999972
Cerebellum	11	119417984	ENST00000284240.10	1994	CGAGACACA	39	0.179487	0.998625
Cerebellum	11	119418023	ENST00000284240.10	1955	AATGACTGC	36	0.833333	1
FrontalCortex	11	119418023	ENST00000284240.10	1955	AATGACTGC	174	0.534483	0.999999
Hippocampus	11	119418023	ENST00000284240.10	1955	AATGACTGC	166	0.578313	0.999982
Testis	11	119418023	ENST00000284240.10	1955	AATGACTGC	23	0.565217	0.999997
Cerebellum	11	119418217	ENST00000284240.10	1761	GAGGACAAA	287	0.404181	0.999991
Cerebellum	11	119418259	ENST00000284240.10	1719	TGTGACTGT	338	0.689349	1
FrontalCortex	11	119418259	ENST00000284240.10	1719	TGTGACTGT	2171	0.494703	1
Hippocampus	11	119418259	ENST00000284240.10	1719	TGTGACTGT	2498	0.527622	1
SkeletalMuscle	11	119418259	ENST00000284240.10	1719	TGTGACTGT	31	0.516129	0.999964
Testis	11	119418259	ENST00000284240.10	1719	TGTGACTGT	328	0.478659	1
Cerebellum	11	119418324	ENST00000284240.10	1654	CCGGACACT	352	0.375	1
FrontalCortex	11	119418324	ENST00000284240.10	1654	CCGGACACT	2230	0.255157	0.999996
Hippocampus	11	119418324	ENST00000284240.10	1654	CCGGACACT	2608	0.27454	0.999986
SkeletalMuscle	11	119418324	ENST00000284240.10	1654	CCGGACACT	25	0.4	0.999991
Testis	11	119418324	ENST00000284240.10	1654	CCGGACACT	341	0.252199	0.999977
Cerebellum	11	119418372	ENST00000284240.10	1606	AGGGACTTC	343	0.341108	0.999999
FrontalCortex	11	119418372	ENST00000284240.10	1606	AGGGACTTC	2156	0.207328	0.999463
Hippocampus	11	119418372	ENST00000284240.10	1606	AGGGACTTC	2335	0.236403	0.999825
Testis	11	119418372	ENST00000284240.10	1606	AGGGACTTC	332	0.195783	0.999136
Cerebellum	11	119418851	ENST00000284240.10	1127	GAGAACTGA	325	0.692308	1
FrontalCortex	11	119418851	ENST00000284240.10	1127	GAGAACTGA	1575	0.633651	1
Hippocampus	11	119418851	ENST00000284240.10	1127	GAGAACTGA	931	0.622986	1
SkeletalMuscle	11	119418851	ENST00000284240.10	1127	GAGAACTGA	29	0.551724	0.999971
Testis	11	119418851	ENST00000284240.10	1127	GAGAACTGA	286	0.629371	0.999999
Cerebellum	11	119418957	ENST00000284240.10	1021	ACGGACATG	304	0.3125	1
FrontalCortex	11	119418957	ENST00000284240.10	1021	ACGGACATG	1340	0.206716	0.99991
Hippocampus	11	119418957	ENST00000284240.10	1021	ACGGACATG	648	0.239198	0.999721
SkeletalMuscle	11	119418957	ENST00000284240.10	1021	ACGGACATG	24	0.291667	0.998735
Testis	11	119418957	ENST00000284240.10	1021	ACGGACATG	258	0.22093	0.999938
Cerebellum	11	119419000	ENST00000284240.10	978	AGAGACTTG	298	0.630872	1
FrontalCortex	11	119419000	ENST00000284240.10	978	AGAGACTTG	1294	0.429675	1
Hippocampus	11	119419000	ENST00000284240.10	978	AGAGACTTG	600	0.483333	1
SkeletalMuscle	11	119419000	ENST00000284240.10	978	AGAGACTTG	25	0.4	0.999993
Testis	11	119419000	ENST00000284240.10	978	AGAGACTTG	261	0.463602	1
Cerebellum	11	119419100	ENST00000284240.10	878	GGGGACCTG	261	0.229885	0.999999
Testis	11	119419100	ENST00000284240.10	878	GGGGACCTG	226	0.128319	0.997542
Cerebellum	11	119419408	ENST00000284240.10	570	TGTGACTGG	226	0.349558	0.999997
FrontalCortex	11	119419408	ENST00000284240.10	570	TGTGACTGG	871	0.342135	0.999943
Hippocampus	11	119419408	ENST00000284240.10	570	TGTGACTGG	277	0.34296	0.999885
Testis	11	119419408	ENST00000284240.10	570	TGTGACTGG	186	0.301075	0.999744
Cerebellum	11	119661132	ENST00000264025.8	5816	AGGGACAGC	77	0.402597	0.999935
Cerebellum	11	119662202	ENST00000264025.8	4746	GAGGACATT	58	0.275862	0.999946
FrontalCortex	11	119662202	ENST00000264025.8	4746	GAGGACATT	111	0.252252	0.999995
Hippocampus	11	119662202	ENST00000264025.8	4746	GAGGACATT	54	0.296296	0.999994
Cerebellum	11	119662528	ENST00000264025.8	4420	TTGGACTTT	45	0.288889	0.999998
FrontalCortex	11	119662528	ENST00000264025.8	4420	TTGGACTTT	97	0.206186	0.999997
Hippocampus	11	119662528	ENST00000264025.8	4420	TTGGACTTT	35	0.314286	0.999998
FrontalCortex	11	119664814	ENST00000264025.8	2134	CTGGACTTG	22	0.954545	1
FrontalCortex	11	119664848	ENST00000264025.8	2100	CCGGACTCT	21	1	1
SkeletalMuscle	11	120228874	ENST00000328965.9	802	GTGGACAGT	42	0.214286	0.999717
FrontalCortex	11	120229293	ENST00000328965.9	1221	CATGACTGT	74	0.432432	1
Hippocampus	11	120229293	ENST00000328965.9	1221	CATGACTGT	66	0.484848	0.999999
Liver	11	120229293	ENST00000328965.9	1221	CATGACTGT	558	0.378136	0.997947
SkeletalMuscle	11	120229293	ENST00000328965.9	1221	CATGACTGT	47	0.531915	0.999997
Testis	11	120229293	ENST00000328965.9	1221	CATGACTGT	57	0.438596	0.999947
Hippocampus	11	120229734	ENST00000328965.9	1662	TGAGACAGA	98	0.163265	0.99947
Testis	11	120229734	ENST00000328965.9	1662	TGAGACAGA	68	0.220588	0.999971
FrontalCortex	11	120229765	ENST00000328965.9	1693	CCGGACCTG	95	0.115789	0.999325
SkeletalMuscle	11	120229765	ENST00000328965.9	1693	CCGGACCTG	60	0.166667	0.997381
Liver	11	120230042	ENST00000328965.9	1970	AAGAACTTC	24	0.375	0.998951
Cerebellum	11	120486414	ENST00000397843.7	6803	CTGGACACT	42	0.238095	0.999966
Cerebellum	11	120486414	ENST00000532993.5	6133	CTGGACACT	34	0.235294	0.999882
Cerebellum	11	120488859	ENST00000397843.7	9248	AAAGACTTT	145	0.275862	1
Cerebellum	11	120488859	ENST00000532993.5	8578	AAAGACTTT	105	0.190476	0.999996
Testis	11	120488859	ENST00000397843.7	9248	AAAGACTTT	53	0.150943	0.999176
Hippocampus	11	120987581	ENST00000527524.8	4490	AGGAACTCT	23	0.304348	0.998291
Hippocampus	11	120987715	ENST00000527524.8	4624	AGTGACTGC	24	0.541667	0.999997
Hippocampus	11	120987881	ENST00000527524.8	4790	GTAAACTTA	33	0.363636	0.998481
Hippocampus	11	120988434	ENST00000527524.8	5343	AAAAACTCG	27	0.296296	0.998917
Hippocampus	11	120988555	ENST00000527524.8	5464	TAAGACTGC	27	0.518519	1
Testis	11	121090603	ENST00000683345.1	5097	CTGGACTCT	36	0.305556	0.999991
Cerebellum	11	121307225	ENST00000264027.9	669	CTGGACAAT	38	0.868421	1
FrontalCortex	11	121307225	ENST00000264027.9	669	CTGGACAAT	30	0.866667	1
FrontalCortex	11	121307225	ENST00000392789.2	850	CTGGACAAT	20	0.8	1
Hippocampus	11	121307225	ENST00000264027.9	669	CTGGACAAT	20	0.85	1
Liver	11	121307225	ENST00000264027.9	669	CTGGACAAT	104	0.596154	1
Liver	11	121307225	ENST00000392789.2	850	CTGGACAAT	49	0.591837	1
Liver	11	121307225	ENST00000534230.5	669	CTGGACAAT	22	0.772727	0.999495
Testis	11	121307225	ENST00000264027.9	669	CTGGACAAT	61	0.721311	1
Cerebellum	11	121307322	ENST00000264027.9	766	TTTGACTAT	52	0.288462	0.999878
Cerebellum	11	121307322	ENST00000392789.2	947	TTTGACTAT	25	0.24	0.999749
FrontalCortex	11	121307322	ENST00000264027.9	766	TTTGACTAT	40	0.275	0.999999
FrontalCortex	11	121307322	ENST00000392789.2	947	TTTGACTAT	22	0.318182	0.999904
Hippocampus	11	121307322	ENST00000264027.9	766	TTTGACTAT	33	0.242424	0.998345
Testis	11	121307322	ENST00000264027.9	766	TTTGACTAT	89	0.235955	0.999652
Cerebellum	11	121307335	ENST00000264027.9	779	ATGGACAAT	39	0.897436	1
FrontalCortex	11	121307335	ENST00000264027.9	779	ATGGACAAT	37	0.864865	1
FrontalCortex	11	121307335	ENST00000392789.2	960	ATGGACAAT	21	0.904762	1
Hippocampus	11	121307335	ENST00000264027.9	779	ATGGACAAT	27	0.888889	1
Liver	11	121307335	ENST00000264027.9	779	ATGGACAAT	128	0.804688	1
Liver	11	121307335	ENST00000392789.2	960	ATGGACAAT	67	0.716418	1
Testis	11	121307335	ENST00000264027.9	779	ATGGACAAT	68	0.794118	1
Testis	11	121307335	ENST00000392789.2	960	ATGGACAAT	29	0.896552	1
Cerebellum	11	121307404	ENST00000264027.9	848	AGGGACCGC	46	0.23913	0.999996
Cerebellum	11	121307404	ENST00000392789.2	1029	AGGGACCGC	23	0.347826	0.999722
FrontalCortex	11	121307404	ENST00000264027.9	848	AGGGACCGC	36	0.277778	0.99999
Cerebellum	11	121307504	ENST00000264027.9	948	AAAGACTGA	51	0.862745	1
Cerebellum	11	121307504	ENST00000392789.2	1129	AAAGACTGA	28	0.892857	1
FrontalCortex	11	121307504	ENST00000264027.9	948	AAAGACTGA	51	0.803922	1
FrontalCortex	11	121307504	ENST00000392789.2	1129	AAAGACTGA	29	0.896552	1
Hippocampus	11	121307504	ENST00000264027.9	948	AAAGACTGA	36	0.805556	1
Liver	11	121307504	ENST00000264027.9	948	AAAGACTGA	160	0.54375	1
Liver	11	121307504	ENST00000392789.2	1129	AAAGACTGA	91	0.428571	1
Liver	11	121307504	ENST00000534230.5	735	AAAGACTGA	46	0.521739	1
Testis	11	121307504	ENST00000264027.9	948	AAAGACTGA	95	0.673684	1
Testis	11	121307504	ENST00000392789.2	1129	AAAGACTGA	37	0.459459	0.999999
Cerebellum	11	121307541	ENST00000264027.9	985	AAGGACAAA	44	0.363636	0.999999
Cerebellum	11	121307541	ENST00000392789.2	1166	AAGGACAAA	22	0.409091	0.999989
FrontalCortex	11	121307541	ENST00000264027.9	985	AAGGACAAA	34	0.352941	0.999991
FrontalCortex	11	121307541	ENST00000392789.2	1166	AAGGACAAA	21	0.428571	0.999996
Liver	11	121307541	ENST00000534230.5	772	AAGGACAAA	43	0.209302	0.999645
Testis	11	121307541	ENST00000264027.9	985	AAGGACAAA	84	0.154762	0.997904
Cerebellum	11	121307705	ENST00000264027.9	1149	CAGGACTTT	44	0.704545	1
FrontalCortex	11	121307705	ENST00000264027.9	1149	CAGGACTTT	39	0.717949	1
Hippocampus	11	121307705	ENST00000264027.9	1149	CAGGACTTT	28	0.428571	0.999979
Liver	11	121307705	ENST00000264027.9	1149	CAGGACTTT	121	0.355372	1
Liver	11	121307705	ENST00000392789.2	1330	CAGGACTTT	82	0.365854	1
Liver	11	121307705	ENST00000534230.5	936	CAGGACTTT	43	0.325581	0.999999
Testis	11	121307705	ENST00000264027.9	1149	CAGGACTTT	73	0.410959	1
Testis	11	121307705	ENST00000392789.2	1330	CAGGACTTT	28	0.357143	0.999993
Cerebellum	11	121629726	ENST00000260197.12	6826	ATAAACTTT	57	0.280702	0.999515
FrontalCortex	11	121629726	ENST00000260197.12	6826	ATAAACTTT	27	0.222222	0.999248
Testis	11	121629726	ENST00000260197.12	6826	ATAAACTTT	24	0.333333	0.997749
Cerebellum	11	121631888	ENST00000260197.12	8988	ATGAACTTT	138	0.391304	0.999992
FrontalCortex	11	121631888	ENST00000260197.12	8988	ATGAACTTT	80	0.3875	1
Liver	11	121631888	ENST00000260197.12	8988	ATGAACTTT	44	0.272727	0.999769
Testis	11	121631888	ENST00000260197.12	8988	ATGAACTTT	41	0.243902	0.998319
Cerebellum	11	121632040	ENST00000260197.12	9140	CATAACTGT	159	0.578616	0.997376
FrontalCortex	11	121632199	ENST00000260197.12	9299	GTGGACCAC	101	0.19802	0.999983
Liver	11	121632199	ENST00000260197.12	9299	GTGGACCAC	50	0.28	0.999999
Testis	11	121632199	ENST00000260197.12	9299	GTGGACCAC	39	0.179487	0.999871
Cerebellum	11	121633170	ENST00000260197.12	10270	ATGGACAGT	221	0.434389	1
Hippocampus	11	121633170	ENST00000260197.12	10270	ATGGACAGT	176	0.352273	0.999897
Cerebellum	11	121633406	ENST00000260197.12	10506	AAAGACTCT	308	0.551948	1
FrontalCortex	11	121633406	ENST00000260197.12	10506	AAAGACTCT	344	0.479651	1
Hippocampus	11	121633406	ENST00000260197.12	10506	AAAGACTCT	358	0.427374	1
Liver	11	121633406	ENST00000260197.12	10506	AAAGACTCT	185	0.405405	1
SkeletalMuscle	11	121633406	ENST00000260197.12	10506	AAAGACTCT	36	0.361111	0.999998
Testis	11	121633406	ENST00000260197.12	10506	AAAGACTCT	96	0.3125	1
Cerebellum	11	122809869	ENST00000284273.6	2261	AGAGACCTT	34	0.235294	0.999979
Cerebellum	11	122810035	ENST00000284273.6	2427	TGAGACTGT	21	1	1
Cerebellum	11	122810055	ENST00000284273.6	2447	AAAGACTTG	37	0.972973	1
Cerebellum	11	122810090	ENST00000284273.6	2482	CTGGACTCT	35	0.914286	1
Cerebellum	11	122810284	ENST00000284273.6	2676	AAGGACAGC	38	0.736842	1
Cerebellum	11	122810854	ENST00000284273.6	3246	ATGGACATG	48	0.354167	1
Cerebellum	11	122812742	ENST00000284273.6	5134	CAGAACTTT	61	0.229508	0.999634
Cerebellum	11	122814064	ENST00000284273.6	6456	ATGGACTCT	128	0.617188	1
Cerebellum	11	122871455	ENST00000227348.9	1285	GTGGACCAG	59	0.135593	0.997273
Cerebellum	11	122871455	ENST00000533709.1	747	GTGGACCAG	54	0.185185	0.999962
Cerebellum	11	122871487	ENST00000227348.9	1317	TGAGACATT	72	0.611111	1
Cerebellum	11	122871487	ENST00000533709.1	779	TGAGACATT	67	0.58209	1
Cerebellum	11	122871499	ENST00000227348.9	1329	AATGACCTC	78	0.371795	1
Cerebellum	11	122871499	ENST00000533709.1	791	AATGACCTC	77	0.350649	1
Cerebellum	11	122871570	ENST00000227348.9	1400	GAGGACCAA	62	0.33871	1
Cerebellum	11	122871570	ENST00000533709.1	862	GAGGACCAA	67	0.402985	1
Cerebellum	11	122871745	ENST00000227348.9	1575	TGGAACTGT	77	0.688312	0.999792
Cerebellum	11	122872163	ENST00000227348.9	1993	ACAGACTTT	118	0.330508	1
Cerebellum	11	122872163	ENST00000533709.1	1455	ACAGACTTT	73	0.219178	0.999988
Cerebellum	11	122872331	ENST00000227348.9	2161	GCGGACCTT	152	0.177632	0.999973
Cerebellum	11	122872331	ENST00000533709.1	1623	GCGGACCTT	80	0.175	0.999917
Cerebellum	11	123057681	ENST00000227378.7	2002	AAGGACCTA	227	0.54185	1
Cerebellum	11	123057681	ENST00000532091.1	2116	AAGGACCTA	59	0.440678	0.999997
Cerebellum	11	123057681	ENST00000532636.5	2114	AAGGACCTA	506	0.519763	1
Cerebellum	11	123057681	ENST00000533540.5	1634	AAGGACCTA	266	0.503759	1
Cerebellum	11	123057681	ENST00000534319.5	1701	AAGGACCTA	92	0.413043	1
Cerebellum	11	123057681	ENST00000534624.6	2072	AAGGACCTA	963	0.550363	1
FrontalCortex	11	123057681	ENST00000227378.7	2002	AAGGACCTA	121	0.347107	1
FrontalCortex	11	123057681	ENST00000532091.1	2116	AAGGACCTA	62	0.306452	0.999998
FrontalCortex	11	123057681	ENST00000532636.5	2114	AAGGACCTA	372	0.357527	1
FrontalCortex	11	123057681	ENST00000533540.5	1634	AAGGACCTA	242	0.318182	0.999991
FrontalCortex	11	123057681	ENST00000534624.6	2072	AAGGACCTA	590	0.408475	1
FrontalCortex	11	123057681	ENST00000534319.5	1701	AAGGACCTA	71	0.366197	0.999999
Hippocampus	11	123057681	ENST00000227378.7	2002	AAGGACCTA	83	0.385542	0.999999
Hippocampus	11	123057681	ENST00000532091.1	2116	AAGGACCTA	52	0.384615	0.999985
Hippocampus	11	123057681	ENST00000532636.5	2114	AAGGACCTA	267	0.423221	0.999999
Hippocampus	11	123057681	ENST00000533540.5	1634	AAGGACCTA	247	0.388664	1
Hippocampus	11	123057681	ENST00000534319.5	1701	AAGGACCTA	49	0.469388	1
Hippocampus	11	123057681	ENST00000534624.6	2072	AAGGACCTA	292	0.414384	1
Liver	11	123057681	ENST00000227378.7	2002	AAGGACCTA	57	0.421053	1
Liver	11	123057681	ENST00000532091.1	2116	AAGGACCTA	35	0.314286	0.999781
Liver	11	123057681	ENST00000532636.5	2114	AAGGACCTA	160	0.30625	0.999999
Liver	11	123057681	ENST00000533540.5	1634	AAGGACCTA	172	0.337209	0.999999
Liver	11	123057681	ENST00000534319.5	1701	AAGGACCTA	37	0.378378	0.99998
Liver	11	123057681	ENST00000534624.6	2072	AAGGACCTA	223	0.340807	1
SkeletalMuscle	11	123057681	ENST00000227378.7	2002	AAGGACCTA	197	0.324873	1
SkeletalMuscle	11	123057681	ENST00000532091.1	2116	AAGGACCTA	79	0.367089	1
SkeletalMuscle	11	123057681	ENST00000532636.5	2114	AAGGACCTA	534	0.391386	1
SkeletalMuscle	11	123057681	ENST00000533540.5	1634	AAGGACCTA	431	0.357309	1
SkeletalMuscle	11	123057681	ENST00000534319.5	1701	AAGGACCTA	107	0.383178	1
SkeletalMuscle	11	123057681	ENST00000534624.6	2072	AAGGACCTA	886	0.356659	1
Testis	11	123057681	ENST00000227378.7	2002	AAGGACCTA	157	0.33121	0.999996
Testis	11	123057681	ENST00000532091.1	2116	AAGGACCTA	58	0.396552	0.999998
Testis	11	123057681	ENST00000532636.5	2114	AAGGACCTA	531	0.333333	0.999999
Testis	11	123057681	ENST00000533540.5	1634	AAGGACCTA	363	0.283747	0.999905
Testis	11	123057681	ENST00000534319.5	1701	AAGGACCTA	80	0.2875	0.999998
Testis	11	123057681	ENST00000534624.6	2072	AAGGACCTA	803	0.334994	1
FrontalCortex	11	123059519	ENST00000227378.7	1082	AAGAACTGA	95	0.263158	0.999946
Hippocampus	11	123059519	ENST00000534624.6	1152	AAGAACTGA	113	0.300885	0.999986
Cerebellum	11	123059649	ENST00000526110.5	894	CTGGACCCA	42	0.166667	0.999831
FrontalCortex	11	123059649	ENST00000227378.7	952	CTGGACCCA	77	0.103896	0.998253
FrontalCortex	11	123059649	ENST00000526110.5	894	CTGGACCCA	30	0.166667	0.999462
FrontalCortex	11	123059649	ENST00000533540.5	584	CTGGACCCA	38	0.157895	0.999637
Hippocampus	11	123059649	ENST00000532636.5	1064	CTGGACCCA	43	0.162791	0.999877
Hippocampus	11	123059649	ENST00000534624.6	1022	CTGGACCCA	84	0.130952	0.999903
Liver	11	123059649	ENST00000532636.5	1064	CTGGACCCA	62	0.112903	0.998495
Testis	11	123059649	ENST00000227378.7	952	CTGGACCCA	66	0.19697	0.999857
Testis	11	123059649	ENST00000533540.5	584	CTGGACCCA	64	0.140625	0.99987
Cerebellum	11	123059681	ENST00000227378.7	920	AAGAACTGA	223	0.784753	1
Cerebellum	11	123059681	ENST00000526110.5	862	AAGAACTGA	49	0.795918	1
Cerebellum	11	123059681	ENST00000532636.5	1032	AAGAACTGA	413	0.748184	1
Cerebellum	11	123059681	ENST00000533540.5	552	AAGAACTGA	56	0.785714	1
Cerebellum	11	123059681	ENST00000534319.5	619	AAGAACTGA	35	0.657143	0.999977
Cerebellum	11	123059681	ENST00000534624.6	990	AAGAACTGA	1115	0.747982	1
FrontalCortex	11	123059681	ENST00000227378.7	920	AAGAACTGA	81	0.691358	1
FrontalCortex	11	123059681	ENST00000526110.5	862	AAGAACTGA	35	0.6	1
FrontalCortex	11	123059681	ENST00000532636.5	1032	AAGAACTGA	201	0.666667	1
FrontalCortex	11	123059681	ENST00000533540.5	552	AAGAACTGA	41	0.682927	0.999989
FrontalCortex	11	123059681	ENST00000534624.6	990	AAGAACTGA	492	0.650407	1
Hippocampus	11	123059681	ENST00000227378.7	920	AAGAACTGA	23	0.695652	0.999916
Hippocampus	11	123059681	ENST00000532636.5	1032	AAGAACTGA	44	0.727273	1
Hippocampus	11	123059681	ENST00000533540.5	552	AAGAACTGA	29	0.862069	1
Hippocampus	11	123059681	ENST00000534624.6	990	AAGAACTGA	98	0.72449	1
Liver	11	123059681	ENST00000227378.7	920	AAGAACTGA	28	0.571429	0.999758
Liver	11	123059681	ENST00000532636.5	1032	AAGAACTGA	68	0.647059	1
Liver	11	123059681	ENST00000534624.6	990	AAGAACTGA	117	0.529915	1
SkeletalMuscle	11	123059681	ENST00000227378.7	920	AAGAACTGA	87	0.632184	1
SkeletalMuscle	11	123059681	ENST00000526110.5	862	AAGAACTGA	27	0.555556	0.999999
SkeletalMuscle	11	123059681	ENST00000532636.5	1032	AAGAACTGA	227	0.568282	0.999999
SkeletalMuscle	11	123059681	ENST00000533540.5	552	AAGAACTGA	60	0.533333	0.999995
SkeletalMuscle	11	123059681	ENST00000534624.6	990	AAGAACTGA	688	0.556686	0.999999
Testis	11	123059681	ENST00000227378.7	920	AAGAACTGA	79	0.708861	1
Testis	11	123059681	ENST00000526110.5	862	AAGAACTGA	32	0.78125	1
Testis	11	123059681	ENST00000532636.5	1032	AAGAACTGA	234	0.683761	1
Testis	11	123059681	ENST00000533540.5	552	AAGAACTGA	68	0.588235	1
Testis	11	123059681	ENST00000534319.5	619	AAGAACTGA	20	0.7	0.999965
Testis	11	123059681	ENST00000534624.6	990	AAGAACTGA	640	0.660937	1
Cerebellum	11	123059838	ENST00000227378.7	763	AAGGACATC	206	0.359223	1
Cerebellum	11	123059838	ENST00000532636.5	875	AAGGACATC	376	0.340426	0.999999
Cerebellum	11	123059838	ENST00000533540.5	395	AAGGACATC	27	0.37037	0.999886
Cerebellum	11	123059838	ENST00000534319.5	462	AAGGACATC	24	0.333333	0.999985
Cerebellum	11	123059838	ENST00000534624.6	833	AAGGACATC	1059	0.314448	0.999999
FrontalCortex	11	123059838	ENST00000227378.7	763	AAGGACATC	78	0.25641	0.999999
FrontalCortex	11	123059838	ENST00000526110.5	705	AAGGACATC	24	0.333333	0.999296
FrontalCortex	11	123059838	ENST00000532636.5	875	AAGGACATC	171	0.298246	1
FrontalCortex	11	123059838	ENST00000534624.6	833	AAGGACATC	454	0.235683	0.999964
Hippocampus	11	123059838	ENST00000532636.5	875	AAGGACATC	29	0.344828	0.99999
Hippocampus	11	123059838	ENST00000534624.6	833	AAGGACATC	84	0.369048	1
Liver	11	123059838	ENST00000534624.6	833	AAGGACATC	102	0.264706	1
SkeletalMuscle	11	123059838	ENST00000227378.7	763	AAGGACATC	75	0.253333	0.999987
SkeletalMuscle	11	123059838	ENST00000526110.5	705	AAGGACATC	21	0.380952	0.999671
SkeletalMuscle	11	123059838	ENST00000532636.5	875	AAGGACATC	202	0.20297	0.999909
SkeletalMuscle	11	123059838	ENST00000534319.5	462	AAGGACATC	21	0.238095	0.997493
SkeletalMuscle	11	123059838	ENST00000534624.6	833	AAGGACATC	663	0.244344	0.999988
Testis	11	123059838	ENST00000227378.7	763	AAGGACATC	71	0.352113	1
Testis	11	123059838	ENST00000526110.5	705	AAGGACATC	28	0.357143	0.999997
Testis	11	123059838	ENST00000532636.5	875	AAGGACATC	186	0.295699	1
Testis	11	123059838	ENST00000534624.6	833	AAGGACATC	599	0.307179	1
Cerebellum	11	123069954	ENST00000448775.4	4950	TGGGACTGT	24	0.625	0.999999
SkeletalMuscle	11	123069954	ENST00000448775.4	4950	TGGGACTGT	21	0.52381	0.999989
Testis	11	123069954	ENST00000448775.4	4950	TGGGACTGT	29	0.689655	1
Cerebellum	11	123070157	ENST00000448775.4	4747	GTGGACATT	25	0.6	0.999999
SkeletalMuscle	11	123070157	ENST00000448775.4	4747	GTGGACATT	36	0.388889	1
Testis	11	123070157	ENST00000448775.4	4747	GTGGACATT	53	0.660377	1
Cerebellum	11	123070195	ENST00000448775.4	4709	AAAAACTGT	27	0.444444	0.999194
Testis	11	123070195	ENST00000448775.4	4709	AAAAACTGT	58	0.37931	0.999702
Cerebellum	11	123070270	ENST00000448775.4	4634	ACTGACTTT	29	0.448276	0.999913
SkeletalMuscle	11	123070270	ENST00000448775.4	4634	ACTGACTTT	40	0.625	1
Testis	11	123070270	ENST00000448775.4	4634	ACTGACTTT	61	0.57377	1
Cerebellum	11	123070363	ENST00000448775.4	4541	ATAAACTGT	27	0.62963	0.999988
SkeletalMuscle	11	123070363	ENST00000448775.4	4541	ATAAACTGT	36	0.611111	0.999987
Testis	11	123070363	ENST00000448775.4	4541	ATAAACTGT	46	0.565217	0.998468
Testis	11	123435543	ENST00000533341.3	1008	AAAGACAGC	25	0.68	0.999999
FrontalCortex	11	123626708	ENST00000529750.5	6657	TGGGACAAT	20	0.6	0.999254
Cerebellum	11	123627069	ENST00000529750.5	7018	CAGGACTGG	78	0.230769	0.998932
Cerebellum	11	123627069	ENST00000635736.2	7632	CAGGACTGG	78	0.269231	0.999998
Cerebellum	11	123627069	ENST00000646146.1	6891	CAGGACTGG	98	0.295918	0.999982
FrontalCortex	11	123627069	ENST00000635736.2	7632	CAGGACTGG	46	0.152174	0.997696
Cerebellum	11	123627202	ENST00000529750.5	7151	TAAGACATT	68	0.161765	0.999978
Cerebellum	11	123627202	ENST00000635736.2	7765	TAAGACATT	83	0.192771	0.999996
Cerebellum	11	123627202	ENST00000646146.1	7024	TAAGACATT	101	0.19802	0.999995
FrontalCortex	11	123627202	ENST00000529750.5	7151	TAAGACATT	32	0.28125	0.999957
FrontalCortex	11	123627202	ENST00000635736.2	7765	TAAGACATT	49	0.163265	0.99968
Hippocampus	11	123627202	ENST00000646146.1	7024	TAAGACATT	25	0.24	0.998557
FrontalCortex	11	123629316	ENST00000299333.8	5555	GTGAACTGC	306	0.673203	0.999146
FrontalCortex	11	123629316	ENST00000392770.6	5934	GTGAACTGC	92	0.663043	0.999829
FrontalCortex	11	123629316	ENST00000657123.1	5293	GTGAACTGC	36	0.694444	0.99955
Hippocampus	11	123629316	ENST00000299333.8	5555	GTGAACTGC	756	0.611111	0.998601
Hippocampus	11	123629316	ENST00000392770.6	5934	GTGAACTGC	233	0.609442	0.999582
Hippocampus	11	123629316	ENST00000527125.1	3160	GTGAACTGC	129	0.612403	0.999207
Hippocampus	11	123629316	ENST00000657123.1	5293	GTGAACTGC	43	0.581395	0.998219
Hippocampus	11	123629316	ENST00000657191.1	5273	GTGAACTGC	41	0.756098	0.99833
SkeletalMuscle	11	123629316	ENST00000299333.8	5555	GTGAACTGC	40	0.725	0.999345
FrontalCortex	11	123632291	ENST00000299333.8	2580	TGAGACTGA	28	0.392857	0.999997
FrontalCortex	11	123632361	ENST00000299333.8	2510	GTAGACTTA	29	0.172414	0.999028
FrontalCortex	11	123632438	ENST00000299333.8	2433	ACGGACTGG	22	0.772727	1
FrontalCortex	11	123632473	ENST00000299333.8	2398	TTGAACTTG	27	0.333333	0.999821
FrontalCortex	11	123632484	ENST00000299333.8	2387	AAAGACTGA	23	0.913043	1
FrontalCortex	11	123632919	ENST00000299333.8	1952	TAAGACTCA	24	0.666667	1
FrontalCortex	11	123633129	ENST00000299333.8	1742	GGAGACTTG	20	0.4	0.999987
FrontalCortex	11	124632166	ENST00000284290.8	1236	ATGAACCCT	22	0.5	0.999415
FrontalCortex	11	124634469	ENST00000284290.8	3539	AAGGACTAC	46	0.326087	0.999989
Hippocampus	11	124634469	ENST00000284290.8	3539	AAGGACTAC	33	0.30303	0.999938
Hippocampus	11	124634469	ENST00000441174.8	3687	AAGGACTAC	41	0.292683	0.997665
FrontalCortex	11	124636196	ENST00000545756.5	2514	AGTGACTGC	50	0.24	0.997499
FrontalCortex	11	124636413	ENST00000545756.5	2297	ATGAACTTT	31	0.419355	0.998555
Testis	11	124694449	ENST00000227135.7	535	GAGGACACT	139	0.503597	1
Testis	11	124694449	ENST00000532692.1	1880	GAGGACACT	48	0.4375	1
FrontalCortex	11	124746521	ENST00000284292.11	521	AGAGACTCC	3708	0.213592	0.999892
FrontalCortex	11	124746521	ENST00000412681.2	421	AGAGACTCC	1227	0.221679	0.998672
Hippocampus	11	124746521	ENST00000284292.11	521	AGAGACTCC	1421	0.26038	0.999979
Hippocampus	11	124746521	ENST00000412681.2	421	AGAGACTCC	596	0.229866	0.999845
FrontalCortex	11	124746863	ENST00000284292.11	863	CAAGACTTT	3753	0.358913	0.999999
FrontalCortex	11	124746863	ENST00000412681.2	763	CAAGACTTT	1269	0.315997	1
Hippocampus	11	124746863	ENST00000284292.11	863	CAAGACTTT	1879	0.340075	0.999999
Hippocampus	11	124746863	ENST00000412681.2	763	CAAGACTTT	773	0.3674	0.999999
Testis	11	124747161	ENST00000284292.11	1161	TGTGACTGT	21	0.333333	0.997982
Hippocampus	11	124753357	ENST00000417453.5	1599	AGAGACTTC	30	0.166667	0.998799
SkeletalMuscle	11	124753357	ENST00000278927.10	1598	AGAGACTTC	82	0.121951	0.998304
FrontalCortex	11	124753781	ENST00000278927.10	1174	CAAGACTGC	20	0.25	0.997948
Hippocampus	11	124753781	ENST00000485116.5	1584	CAAGACTGC	20	0.2	0.997254
SkeletalMuscle	11	124753781	ENST00000485116.5	1584	CAAGACTGC	20	0.2	0.997939
SkeletalMuscle	11	124884523	ENST00000306534.8	3462	GAGGACAGC	42	0.571429	0.999983
Testis	11	124884523	ENST00000306534.8	3462	GAGGACAGC	36	0.527778	0.999813
SkeletalMuscle	11	124884664	ENST00000306534.8	3321	CCTGACTCC	45	0.288889	0.999996
Testis	11	124884664	ENST00000306534.8	3321	CCTGACTCC	38	0.236842	0.999956
Cerebellum	11	124921200	ENST00000298251.5	1230	GCGGACTGC	24	0.666667	1
FrontalCortex	11	124921200	ENST00000298251.5	1230	GCGGACTGC	31	0.548387	1
Hippocampus	11	125446031	ENST00000526507.5	257	AGGGACTGC	66	0.136364	0.999056
Cerebellum	11	125488943	ENST00000366139.3	1037	CTGGACAAA	77	0.571429	1
FrontalCortex	11	125488943	ENST00000366139.3	1037	CTGGACAAA	114	0.552632	1
Hippocampus	11	125488943	ENST00000366139.3	1037	CTGGACAAA	73	0.520548	1
Cerebellum	11	125488969	ENST00000366139.3	1011	CTGAACTGA	81	0.864198	1
FrontalCortex	11	125488969	ENST00000366139.3	1011	CTGAACTGA	128	0.804688	0.999993
Hippocampus	11	125488969	ENST00000366139.3	1011	CTGAACTGA	90	0.655556	0.999781
Cerebellum	11	125488974	ENST00000366139.3	1006	CTAAACTGA	92	0.358696	0.999011
FrontalCortex	11	125488974	ENST00000366139.3	1006	CTAAACTGA	133	0.360902	0.998094
Cerebellum	11	125489089	ENST00000366139.3	891	TTGGACTAA	77	1	1
FrontalCortex	11	125489089	ENST00000366139.3	891	TTGGACTAA	100	1	1
Hippocampus	11	125489089	ENST00000366139.3	891	TTGGACTAA	74	0.959459	1
Cerebellum	11	125489277	ENST00000366139.3	703	GAGAACTTT	77	0.857143	1
FrontalCortex	11	125489277	ENST00000366139.3	703	GAGAACTTT	118	0.881356	1
Hippocampus	11	125489277	ENST00000366139.3	703	GAGAACTTT	80	0.8875	1
Cerebellum	11	125489404	ENST00000366139.3	576	CTTGACATA	61	0.180328	0.99996
FrontalCortex	11	125489404	ENST00000366139.3	576	CTTGACATA	91	0.175824	0.999528
Cerebellum	11	125489596	ENST00000278919.8	372	GAGGACCTC	210	0.385714	1
Cerebellum	11	125489596	ENST00000366139.3	384	GAGGACCTC	51	0.705882	1
Cerebellum	11	125489596	ENST00000648911.1	533	GAGGACCTC	45	0.444444	1
FrontalCortex	11	125489596	ENST00000278919.8	372	GAGGACCTC	149	0.375839	1
FrontalCortex	11	125489596	ENST00000366139.3	384	GAGGACCTC	85	0.705882	1
FrontalCortex	11	125489596	ENST00000648911.1	533	GAGGACCTC	35	0.428571	1
Hippocampus	11	125489596	ENST00000278919.8	372	GAGGACCTC	108	0.416667	1
Hippocampus	11	125489596	ENST00000366139.3	384	GAGGACCTC	52	0.692308	1
Hippocampus	11	125489596	ENST00000648911.1	533	GAGGACCTC	36	0.388889	1
Cerebellum	11	125489659	ENST00000278919.8	309	GAGGACCCC	180	0.161111	0.999861
Cerebellum	11	125489659	ENST00000366139.3	321	GAGGACCCC	49	0.244898	0.99997
Cerebellum	11	125489659	ENST00000648911.1	470	GAGGACCCC	39	0.25641	0.999966
FrontalCortex	11	125489659	ENST00000278919.8	309	GAGGACCCC	125	0.104	0.999481
FrontalCortex	11	125489659	ENST00000366139.3	321	GAGGACCCC	69	0.275362	1
Hippocampus	11	125489659	ENST00000366139.3	321	GAGGACCCC	47	0.276596	0.999996
FrontalCortex	11	125489737	ENST00000278919.8	231	GAGGACCTT	145	0.124138	0.998458
FrontalCortex	11	125489737	ENST00000366139.3	243	GAGGACCTT	79	0.278481	0.999999
Cerebellum	11	125583909	ENST00000278903.11	1416	AAGGACCAC	110	0.418182	1
FrontalCortex	11	125583909	ENST00000278903.11	1416	AAGGACCAC	127	0.244094	1
Hippocampus	11	125583909	ENST00000278903.11	1416	AAGGACCAC	133	0.195489	1
SkeletalMuscle	11	125583909	ENST00000278903.11	1416	AAGGACCAC	90	0.2	0.999999
Testis	11	125583909	ENST00000278903.11	1416	AAGGACCAC	120	0.116667	0.999835
Cerebellum	11	125583962	ENST00000278903.11	1469	CTGGACTGA	89	0.831461	1
FrontalCortex	11	125583962	ENST00000278903.11	1469	CTGGACTGA	109	0.633028	1
Hippocampus	11	125583962	ENST00000278903.11	1469	CTGGACTGA	120	0.691667	1
Liver	11	125583962	ENST00000278903.11	1469	CTGGACTGA	195	0.461538	1
SkeletalMuscle	11	125583962	ENST00000278903.11	1469	CTGGACTGA	75	0.573333	1
Testis	11	125583962	ENST00000278903.11	1469	CTGGACTGA	96	0.510417	1
Cerebellum	11	125584411	ENST00000278903.11	1918	CTGGACAAG	118	0.245763	1
Cerebellum	11	125584442	ENST00000278903.11	1949	CTGAACTTT	136	0.389706	1
SkeletalMuscle	11	125584442	ENST00000278903.11	1949	CTGAACTTT	122	0.172131	0.999895
Cerebellum	11	125621184	ENST00000392708.9	2594	AGAGACTTC	20	0.35	0.999987
Hippocampus	11	125621184	ENST00000649491.1	2636	AGAGACTTC	25	0.28	0.999954
Testis	11	125899757	ENST00000425380.7	562	TGGGACTTA	20	0.75	1
Testis	11	125899922	ENST00000425380.7	727	CAAGACCTG	24	0.25	0.99962
Testis	11	125899970	ENST00000425380.7	775	CTGGACCAG	21	0.428571	0.999998
Cerebellum	11	125900033	ENST00000425380.7	838	CGGGACTGG	22	0.954545	1
Testis	11	125900033	ENST00000425380.7	838	CGGGACTGG	20	1	1
Cerebellum	11	125900039	ENST00000425380.7	844	TGGGACTCA	26	1	1
Testis	11	125900039	ENST00000425380.7	844	TGGGACTCA	22	0.954545	1
Cerebellum	11	125900382	ENST00000425380.7	1187	AAGGACTTC	21	0.761905	0.999999
Hippocampus	11	125900382	ENST00000425380.7	1187	AAGGACTTC	24	0.666667	0.999997
Testis	11	125900382	ENST00000425380.7	1187	AAGGACTTC	24	0.583333	0.999999
FrontalCortex	11	125917064	ENST00000263576.11	861	GAGGACTCT	22	0.363636	0.999992
Testis	11	125917064	ENST00000263576.11	861	GAGGACTCT	42	0.452381	1
FrontalCortex	11	125922889	ENST00000263576.11	1470	AAGAACTTT	30	0.366667	0.999889
Hippocampus	11	125922889	ENST00000263576.11	1470	AAGAACTTT	28	0.571429	0.999999
Testis	11	125922889	ENST00000263576.11	1470	AAGAACTTT	55	0.327273	0.999999
Hippocampus	11	126202883	ENST00000298317.9	1681	TGGGACATT	24	0.208333	0.999095
Cerebellum	11	126202934	ENST00000298317.9	1630	CTGAACTCT	28	0.714286	0.999998
SkeletalMuscle	11	126202934	ENST00000298317.9	1630	CTGAACTCT	113	0.477876	0.999999
Testis	11	126202934	ENST00000298317.9	1630	CTGAACTCT	34	0.5	0.999306
Cerebellum	11	126203061	ENST00000298317.9	1503	AGGAACTGT	25	0.68	0.999982
SkeletalMuscle	11	126203061	ENST00000298317.9	1503	AGGAACTGT	106	0.320755	0.999632
Testis	11	126203061	ENST00000298317.9	1503	AGGAACTGT	33	0.484848	0.999865
Cerebellum	11	126203102	ENST00000298317.9	1462	AGTGACTGG	21	0.571429	0.999991
SkeletalMuscle	11	126203102	ENST00000298317.9	1462	AGTGACTGG	98	0.244898	0.999593
SkeletalMuscle	11	126203286	ENST00000298317.9	1278	ACAGACTGC	86	0.546512	1
Testis	11	126203286	ENST00000298317.9	1278	ACAGACTGC	32	0.40625	0.999999
SkeletalMuscle	11	126203313	ENST00000298317.9	1251	CAGGACTCT	68	0.808824	1
Testis	11	126203313	ENST00000298317.9	1251	CAGGACTCT	21	0.714286	1
SkeletalMuscle	11	126203332	ENST00000298317.9	1232	CTGAACTGT	94	0.882979	1
Testis	11	126203332	ENST00000298317.9	1232	CTGAACTGT	31	0.870968	0.999999
SkeletalMuscle	11	126203619	ENST00000298317.9	945	TAGAACAGT	85	0.4	0.998803
FrontalCortex	11	126250540	ENST00000533050.6	499	AAGGACTGT	20	0.35	0.999937
Cerebellum	11	126256624	ENST00000533050.6	879	CTGGACTGT	20	0.3	0.999859
FrontalCortex	11	126256624	ENST00000533050.6	879	CTGGACTGT	31	0.354839	0.999998
Testis	11	126256624	ENST00000533050.6	879	CTGGACTGT	29	0.206897	0.999328
FrontalCortex	11	126262187	ENST00000533050.6	1235	ACAGACAGT	32	0.28125	0.999173
SkeletalMuscle	11	126262187	ENST00000533050.6	1235	ACAGACAGT	23	0.304348	0.999476
Cerebellum	11	126262466	ENST00000533050.6	1514	AAGGACTCG	20	0.95	1
FrontalCortex	11	126262466	ENST00000533050.6	1514	AAGGACTCG	36	0.75	1
Hippocampus	11	126262466	ENST00000533050.6	1514	AAGGACTCG	20	0.65	0.999987
Hippocampus	11	126262466	ENST00000627851.2	1344	AAGGACTCG	21	0.761905	1
SkeletalMuscle	11	126262466	ENST00000533050.6	1514	AAGGACTCG	30	0.766667	1
Testis	11	126262466	ENST00000533050.6	1514	AAGGACTCG	35	0.742857	1
Cerebellum	11	126263528	ENST00000332118.11	2396	AGAGACTCT	66	0.545455	1
FrontalCortex	11	126263528	ENST00000332118.11	2396	AGAGACTCT	129	0.418605	1
Hippocampus	11	126263528	ENST00000332118.11	2396	AGAGACTCT	82	0.426829	1
Liver	11	126263528	ENST00000332118.11	2396	AGAGACTCT	229	0.292576	0.999999
SkeletalMuscle	11	126263528	ENST00000332118.11	2396	AGAGACTCT	121	0.330579	1
Testis	11	126263528	ENST00000332118.11	2396	AGAGACTCT	209	0.30622	1
Cerebellum	11	126263646	ENST00000332118.11	2278	ACAGACTCA	55	0.472727	1
FrontalCortex	11	126263646	ENST00000332118.11	2278	ACAGACTCA	111	0.27027	1
Hippocampus	11	126263646	ENST00000332118.11	2278	ACAGACTCA	62	0.225806	0.999974
SkeletalMuscle	11	126263646	ENST00000332118.11	2278	ACAGACTCA	101	0.336634	1
Testis	11	126263646	ENST00000332118.11	2278	ACAGACTCA	167	0.233533	0.999996
FrontalCortex	11	126277898	ENST00000263578.10	1723	TAGGACTGA	21	0.571429	1
FrontalCortex	11	126278001	ENST00000263578.10	1826	AAAGACTGC	23	0.26087	0.999036
Hippocampus	11	126345510	ENST00000263579.5	932	GAGAACTTG	21	0.333333	0.997894
Cerebellum	11	126414147	ENST00000444328.7	1319	TTGGACTCA	20	0.45	0.999997
FrontalCortex	11	126414147	ENST00000444328.7	1319	TTGGACTCA	21	0.380952	0.999977
Testis	11	126414147	ENST00000392669.6	1233	TTGGACTCA	21	0.285714	0.999738
Testis	11	126414147	ENST00000444328.7	1319	TTGGACTCA	76	0.421053	1
Testis	11	126414147	ENST00000534083.5	1491	TTGGACTCA	43	0.232558	0.999888
FrontalCortex	11	126423912	ENST00000525144.7	3266	TGGGACCGG	43	0.325581	0.999986
FrontalCortex	11	126423940	ENST00000525144.7	3238	TTGGACTTG	47	0.851064	1
FrontalCortex	11	126423940	ENST00000529097.6	2952	TTGGACTTG	29	0.827586	1
Hippocampus	11	126423940	ENST00000525144.7	3238	TTGGACTTG	30	0.866667	1
Hippocampus	11	126423940	ENST00000529097.6	2952	TTGGACTTG	23	0.782609	1
FrontalCortex	11	126424235	ENST00000525144.7	2943	TGAAACTGC	37	0.756757	0.998826
FrontalCortex	11	126424251	ENST00000529097.6	2641	TATAACTCT	30	0.633333	0.999485
Hippocampus	11	126424251	ENST00000525144.7	2927	TATAACTCT	20	0.65	0.997704
FrontalCortex	11	126424326	ENST00000525144.7	2852	CTGGACACC	29	0.448276	0.999969
FrontalCortex	11	126424326	ENST00000529097.6	2566	CTGGACACC	21	0.571429	1
FrontalCortex	11	126424364	ENST00000525144.7	2814	ACAGACAGA	31	0.612903	1
FrontalCortex	11	126424364	ENST00000529097.6	2528	ACAGACAGA	23	0.478261	0.999997
FrontalCortex	11	126424469	ENST00000525144.7	2709	CAGGACAGC	25	0.92	1
FrontalCortex	11	126424493	ENST00000525144.7	2685	GAGGACACC	30	0.566667	1
FrontalCortex	11	126424591	ENST00000525144.7	2587	GCAGACTCA	30	0.466667	1
FrontalCortex	11	126424629	ENST00000525144.7	2549	CAGAACTCT	26	0.730769	1
FrontalCortex	11	126424629	ENST00000529097.6	2263	CAGAACTCT	20	0.9	1
FrontalCortex	11	126424746	ENST00000525144.7	2432	CTGGACACG	24	0.375	0.999996
SkeletalMuscle	11	128461832	ENST00000319397.7	2171	ATGGACTTC	26	0.538462	1
Testis	11	128461832	ENST00000319397.7	2171	ATGGACTTC	24	0.416667	0.999998
SkeletalMuscle	11	128461870	ENST00000319397.7	2133	GAGAACTAT	30	0.333333	0.999959
SkeletalMuscle	11	128461986	ENST00000319397.7	2017	CAGAACTCA	25	0.36	0.999994
SkeletalMuscle	11	128462074	ENST00000319397.7	1929	AGAGACTAA	25	0.32	0.999985
SkeletalMuscle	11	128462175	ENST00000319397.7	1828	CAGGACTTG	22	0.5	0.999923
Testis	11	128462299	ENST00000319397.7	1704	TTGGACTCT	20	1	1
SkeletalMuscle	11	128462523	ENST00000319397.7	1480	AGAAACTGA	24	0.333333	0.99834
Testis	11	128810825	ENST00000527786.7	1383	GTGAACTTT	26	0.923077	1
Testis	11	128810899	ENST00000527786.7	1457	CTGGACCTC	20	0.6	0.999297
Testis	11	128811051	ENST00000527786.7	1609	TTGGACTCA	24	1	1
Testis	11	128811061	ENST00000527786.7	1619	CAGGACATA	28	0.857143	1
SkeletalMuscle	11	129451578	ENST00000281437.6	1204	AAAGACTTG	33	0.454545	1
Testis	11	129863919	ENST00000446488.7	4810	ACGGACAGC	22	0.272727	0.998622
Testis	11	129864665	ENST00000446488.7	4064	AGGGACCAG	21	0.619048	1
Cerebellum	11	130143571	ENST00000263574.9	2487	CTGGACTGT	224	0.620536	1
Cerebellum	11	130143571	ENST00000278756.7	2454	CTGGACTGT	67	0.656716	1
Cerebellum	11	130143571	ENST00000338167.10	2463	CTGGACTGT	99	0.535354	1
Cerebellum	11	130143571	ENST00000650012.1	2509	CTGGACTGT	147	0.55102	1
FrontalCortex	11	130143571	ENST00000263574.9	2487	CTGGACTGT	97	0.463918	1
FrontalCortex	11	130143571	ENST00000278756.7	2454	CTGGACTGT	41	0.487805	1
FrontalCortex	11	130143571	ENST00000338167.10	2463	CTGGACTGT	65	0.523077	1
FrontalCortex	11	130143571	ENST00000650012.1	2509	CTGGACTGT	66	0.5	1
Hippocampus	11	130143571	ENST00000263574.9	2487	CTGGACTGT	62	0.483871	1
Hippocampus	11	130143571	ENST00000278756.7	2454	CTGGACTGT	41	0.365854	1
Hippocampus	11	130143571	ENST00000338167.10	2463	CTGGACTGT	56	0.428571	1
Hippocampus	11	130143571	ENST00000650012.1	2509	CTGGACTGT	33	0.545455	1
Liver	11	130143571	ENST00000263574.9	2487	CTGGACTGT	52	0.288462	0.999999
Liver	11	130143571	ENST00000278756.7	2454	CTGGACTGT	67	0.328358	1
Liver	11	130143571	ENST00000338167.10	2463	CTGGACTGT	93	0.354839	1
Liver	11	130143571	ENST00000528499.5	2295	CTGGACTGT	23	0.347826	0.999992
Liver	11	130143571	ENST00000650012.1	2509	CTGGACTGT	36	0.388889	0.999999
SkeletalMuscle	11	130143571	ENST00000338167.10	2463	CTGGACTGT	25	0.48	1
Testis	11	130143571	ENST00000263574.9	2487	CTGGACTGT	54	0.462963	1
Testis	11	130143571	ENST00000278756.7	2454	CTGGACTGT	51	0.392157	1
Testis	11	130143571	ENST00000338167.10	2463	CTGGACTGT	84	0.321429	1
Testis	11	130143571	ENST00000528499.5	2295	CTGGACTGT	30	0.266667	0.999669
Cerebellum	11	130143579	ENST00000263574.9	2495	TAGGACTAT	230	0.721739	1
Cerebellum	11	130143579	ENST00000278756.7	2462	TAGGACTAT	68	0.720588	1
Cerebellum	11	130143579	ENST00000338167.10	2471	TAGGACTAT	98	0.714286	1
Cerebellum	11	130143579	ENST00000650012.1	2517	TAGGACTAT	155	0.806452	1
FrontalCortex	11	130143579	ENST00000263574.9	2495	TAGGACTAT	113	0.646018	1
FrontalCortex	11	130143579	ENST00000278756.7	2462	TAGGACTAT	46	0.543478	1
FrontalCortex	11	130143579	ENST00000338167.10	2471	TAGGACTAT	73	0.643836	1
FrontalCortex	11	130143579	ENST00000650012.1	2517	TAGGACTAT	71	0.661972	1
Hippocampus	11	130143579	ENST00000263574.9	2495	TAGGACTAT	67	0.432836	1
Hippocampus	11	130143579	ENST00000278756.7	2462	TAGGACTAT	43	0.55814	1
Hippocampus	11	130143579	ENST00000338167.10	2471	TAGGACTAT	60	0.716667	1
Hippocampus	11	130143579	ENST00000650012.1	2517	TAGGACTAT	35	0.542857	1
Liver	11	130143579	ENST00000263574.9	2495	TAGGACTAT	50	0.44	1
Liver	11	130143579	ENST00000278756.7	2462	TAGGACTAT	66	0.530303	1
Liver	11	130143579	ENST00000338167.10	2471	TAGGACTAT	92	0.467391	1
Liver	11	130143579	ENST00000528499.5	2303	TAGGACTAT	23	0.347826	0.999981
Liver	11	130143579	ENST00000650012.1	2517	TAGGACTAT	34	0.441176	1
SkeletalMuscle	11	130143579	ENST00000338167.10	2471	TAGGACTAT	25	0.8	1
Testis	11	130143579	ENST00000263574.9	2495	TAGGACTAT	55	0.454545	1
Testis	11	130143579	ENST00000278756.7	2462	TAGGACTAT	53	0.716981	1
Testis	11	130143579	ENST00000338167.10	2471	TAGGACTAT	86	0.546512	1
Testis	11	130143579	ENST00000528499.5	2303	TAGGACTAT	33	0.484848	1
Cerebellum	11	130143602	ENST00000263574.9	2518	TAGAACTGC	205	0.536585	0.999997
Cerebellum	11	130143602	ENST00000338167.10	2494	TAGAACTGC	93	0.591398	1
Cerebellum	11	130143602	ENST00000650012.1	2540	TAGAACTGC	134	0.58209	0.999999
FrontalCortex	11	130143602	ENST00000263574.9	2518	TAGAACTGC	110	0.509091	0.99983
FrontalCortex	11	130143602	ENST00000278756.7	2485	TAGAACTGC	38	0.368421	0.999344
FrontalCortex	11	130143602	ENST00000650012.1	2540	TAGAACTGC	59	0.389831	0.999533
Hippocampus	11	130143602	ENST00000263574.9	2518	TAGAACTGC	67	0.447761	0.999997
Hippocampus	11	130143602	ENST00000278756.7	2485	TAGAACTGC	38	0.684211	0.999916
Hippocampus	11	130143602	ENST00000338167.10	2494	TAGAACTGC	65	0.538462	0.999315
Liver	11	130143602	ENST00000278756.7	2485	TAGAACTGC	67	0.343284	0.99996
Liver	11	130143602	ENST00000338167.10	2494	TAGAACTGC	92	0.358696	0.999997
Liver	11	130143602	ENST00000650012.1	2540	TAGAACTGC	34	0.323529	0.998744
Testis	11	130143602	ENST00000278756.7	2485	TAGAACTGC	47	0.468085	0.999444
Testis	11	130143602	ENST00000338167.10	2494	TAGAACTGC	90	0.366667	0.999986
Testis	11	130143602	ENST00000650012.1	2540	TAGAACTGC	20	0.45	0.997881
Cerebellum	11	130143806	ENST00000263574.9	2722	ATAGACTTA	247	0.194332	0.999985
Cerebellum	11	130143806	ENST00000278756.7	2689	ATAGACTTA	75	0.16	0.999689
Cerebellum	11	130143806	ENST00000338167.10	2698	ATAGACTTA	126	0.126984	0.999111
Cerebellum	11	130143806	ENST00000650012.1	2744	ATAGACTTA	157	0.140127	0.999854
FrontalCortex	11	130143806	ENST00000338167.10	2698	ATAGACTTA	95	0.126316	0.999589
FrontalCortex	11	130143806	ENST00000650012.1	2744	ATAGACTTA	78	0.128205	0.999239
Liver	11	130143806	ENST00000278756.7	2689	ATAGACTTA	45	0.133333	0.997833
Testis	11	130143806	ENST00000338167.10	2698	ATAGACTTA	98	0.102041	0.999198
FrontalCortex	11	130144011	ENST00000263574.9	2927	AAGGACCAG	147	0.102041	0.999712
Cerebellum	11	130144300	ENST00000263574.9	3216	CTGGACTTT	282	0.315603	0.999961
Cerebellum	11	130144300	ENST00000278756.7	3183	CTGGACTTT	99	0.333333	1
Cerebellum	11	130144300	ENST00000338167.10	3192	CTGGACTTT	175	0.377143	0.999987
Cerebellum	11	130144300	ENST00000650012.1	3238	CTGGACTTT	175	0.342857	1
FrontalCortex	11	130144300	ENST00000263574.9	3216	CTGGACTTT	208	0.197115	0.998868
FrontalCortex	11	130144300	ENST00000278756.7	3183	CTGGACTTT	93	0.204301	0.999971
FrontalCortex	11	130144300	ENST00000338167.10	3192	CTGGACTTT	174	0.195402	0.999817
FrontalCortex	11	130144300	ENST00000650012.1	3238	CTGGACTTT	113	0.212389	0.999998
Hippocampus	11	130144300	ENST00000263574.9	3216	CTGGACTTT	350	0.177143	0.9975
Hippocampus	11	130144300	ENST00000278756.7	3183	CTGGACTTT	151	0.258278	0.999994
Hippocampus	11	130144300	ENST00000650012.1	3238	CTGGACTTT	161	0.198758	0.999923
Liver	11	130144300	ENST00000338167.10	3192	CTGGACTTT	149	0.181208	0.999739
Testis	11	130144300	ENST00000338167.10	3192	CTGGACTTT	126	0.111111	0.997489
Cerebellum	11	130144494	ENST00000263574.9	3410	GTGGACACT	288	0.260417	0.999996
Cerebellum	11	130144494	ENST00000278756.7	3377	GTGGACACT	116	0.318966	1
Cerebellum	11	130144494	ENST00000338167.10	3386	GTGGACACT	188	0.260638	0.999996
Cerebellum	11	130144494	ENST00000650012.1	3432	GTGGACACT	178	0.275281	0.999997
FrontalCortex	11	130144494	ENST00000263574.9	3410	GTGGACACT	246	0.150407	0.999097
FrontalCortex	11	130144494	ENST00000338167.10	3386	GTGGACACT	201	0.243781	0.999985
FrontalCortex	11	130144494	ENST00000650012.1	3432	GTGGACACT	119	0.12605	0.998706
Hippocampus	11	130144494	ENST00000650012.1	3432	GTGGACACT	184	0.173913	0.999987
Liver	11	130144494	ENST00000650012.1	3432	GTGGACACT	70	0.142857	0.999277
SkeletalMuscle	11	130144494	ENST00000263574.9	3410	GTGGACACT	47	0.170213	0.999559
Testis	11	130144494	ENST00000338167.10	3386	GTGGACACT	140	0.142857	0.998763
Testis	11	130144494	ENST00000650012.1	3432	GTGGACACT	56	0.160714	0.999714
Cerebellum	11	130144799	ENST00000338167.10	3691	TTTAACTTC	95	0.526316	0.999508
FrontalCortex	11	130144799	ENST00000338167.10	3691	TTTAACTTC	103	0.543689	0.999085
Testis	11	130233282	ENST00000525842.5	2711	AGGAACTCT	34	0.323529	0.999875
Testis	11	130233282	ENST00000527478.6	3150	AGGAACTCT	32	0.5625	0.999998
FrontalCortex	11	130405241	ENST00000257359.7	3310	AAGGACTAG	24	0.791667	1
Hippocampus	11	130405241	ENST00000257359.7	3310	AAGGACTAG	37	0.675676	1
FrontalCortex	11	130405269	ENST00000257359.7	3282	CAGGACACT	26	0.423077	0.999999
Hippocampus	11	130405269	ENST00000257359.7	3282	CAGGACACT	35	0.371429	0.999999
Hippocampus	11	130405280	ENST00000257359.7	3271	ATTGACTCA	36	0.361111	0.999997
FrontalCortex	11	130405336	ENST00000257359.7	3215	CTGGACCTT	22	0.363636	0.99996
Hippocampus	11	130405336	ENST00000257359.7	3215	CTGGACCTT	31	0.258065	0.999934
FrontalCortex	11	130405341	ENST00000257359.7	3210	GTGGACTGG	26	0.692308	1
Hippocampus	11	130405341	ENST00000257359.7	3210	GTGGACTGG	30	0.633333	1
FrontalCortex	11	130405523	ENST00000257359.7	3028	CTGGACATG	22	0.772727	1
Hippocampus	11	130405523	ENST00000257359.7	3028	CTGGACATG	20	0.75	1
FrontalCortex	11	130405646	ENST00000257359.7	2905	AGGGACCCC	20	0.2	0.998124
Hippocampus	11	130405646	ENST00000257359.7	2905	AGGGACCCC	21	0.333333	0.999676
Hippocampus	11	130866800	ENST00000265909.9	15141	CAGGACTAT	22	0.272727	0.999092
Cerebellum	11	130876817	ENST00000265909.9	5124	AGTGACTTT	39	0.282051	0.99999
Testis	11	130877079	ENST00000265909.9	4862	TTAGACTGA	68	0.205882	0.999721
Hippocampus	11	130877239	ENST00000265909.9	4702	GCAGACAGT	59	0.627119	0.99992
Testis	11	130877239	ENST00000265909.9	4702	GCAGACAGT	63	0.571429	0.999979
FrontalCortex	11	130877326	ENST00000265909.9	4615	TCAGACTGC	50	0.14	0.997719
Hippocampus	11	130877326	ENST00000265909.9	4615	TCAGACTGC	43	0.209302	0.999958
Testis	11	130877326	ENST00000265909.9	4615	TCAGACTGC	62	0.145161	0.999469
Cerebellum	11	130877450	ENST00000265909.9	4491	GAGAACTTT	35	0.314286	0.999965
FrontalCortex	11	130877450	ENST00000265909.9	4491	GAGAACTTT	55	0.236364	0.999508
Hippocampus	11	130877450	ENST00000265909.9	4491	GAGAACTTT	47	0.340426	0.99993
Testis	11	130877450	ENST00000265909.9	4491	GAGAACTTT	66	0.257576	0.999862
Cerebellum	11	130877921	ENST00000265909.9	4020	CCAGACTCC	25	0.32	0.999977
Cerebellum	11	130878019	ENST00000265909.9	3922	AAAAACTGT	29	0.586207	0.999992
FrontalCortex	11	130878019	ENST00000265909.9	3922	AAAAACTGT	32	0.5625	0.997983
Testis	11	130878019	ENST00000265909.9	3922	AAAAACTGT	45	0.533333	0.999983
Cerebellum	11	131911035	ENST00000374786.5	33	TCGAACTGA	27	0.592593	0.999582
Cerebellum	11	131911043	ENST00000374786.5	41	AGGGACTGC	28	0.75	1
Cerebellum	11	131911318	ENST00000374786.5	316	TTAGACTCG	38	0.578947	1
Cerebellum	11	132335276	ENST00000374786.5	1644	TGGGACAGA	37	0.945946	1
Cerebellum	11	132335418	ENST00000374786.5	1786	TTGGACCCA	50	0.58	1
Cerebellum	11	132335418	ENST00000374791.7	1636	TTGGACCCA	20	0.55	1
Cerebellum	11	132335563	ENST00000374786.5	1931	TGAGACCTT	54	0.314815	1
Cerebellum	11	132335563	ENST00000374791.7	1781	TGAGACCTT	23	0.217391	0.999609
Cerebellum	11	132335603	ENST00000374786.5	1971	GTAGACTGT	59	0.898305	1
Cerebellum	11	132335603	ENST00000374791.7	1821	GTAGACTGT	22	0.863636	0.999993
Cerebellum	11	132335603	ENST00000539799.5	1332	GTAGACTGT	21	0.904762	0.999977
Cerebellum	11	132335728	ENST00000374786.5	2096	TTAAACTTT	68	0.617647	1
Cerebellum	11	132335728	ENST00000374791.7	1946	TTAAACTTT	23	0.565217	1
Cerebellum	11	132335728	ENST00000539799.5	1457	TTAAACTTT	24	0.458333	0.999825
Cerebellum	11	132335728	ENST00000683400.1	1842	TTAAACTTT	21	0.428571	0.999954
Cerebellum	11	132335832	ENST00000374786.5	2200	TAGAACTTA	57	0.947368	1
Cerebellum	11	132335832	ENST00000374791.7	2050	TAGAACTTA	24	0.875	1
Cerebellum	11	132335832	ENST00000683400.1	1946	TAGAACTTA	22	1	1
Cerebellum	11	132335850	ENST00000374786.5	2218	CAAGACAAA	56	0.5	0.999999
Cerebellum	11	132335855	ENST00000374786.5	2223	CAAAACTAA	63	0.460317	0.999103
Cerebellum	11	132335855	ENST00000539799.5	1584	CAAAACTAA	20	0.45	0.997646
Cerebellum	11	132335950	ENST00000374786.5	2318	GTGGACCAC	40	0.475	1
Cerebellum	11	132335950	ENST00000374791.7	2168	GTGGACCAC	22	0.409091	0.999962
Cerebellum	11	132335950	ENST00000427481.6	1712	GTGGACCAC	20	0.6	0.999999
Cerebellum	11	132335950	ENST00000539799.5	1679	GTGGACCAC	22	0.5	0.999999
Cerebellum	11	132335950	ENST00000683400.1	2064	GTGGACCAC	25	0.52	1
Cerebellum	11	132336042	ENST00000374786.5	2410	ACGGACTCC	57	0.964912	1
Cerebellum	11	132336042	ENST00000374791.7	2260	ACGGACTCC	24	1	1
Cerebellum	11	132336042	ENST00000427481.6	1804	ACGGACTCC	22	1	1
Cerebellum	11	132336042	ENST00000539799.5	1771	ACGGACTCC	24	0.916667	1
Cerebellum	11	132336042	ENST00000683400.1	2156	ACGGACTCC	23	0.913043	1
Hippocampus	11	132336042	ENST00000539799.5	1771	ACGGACTCC	21	0.904762	1
Cerebellum	11	132336071	ENST00000374786.5	2439	GCAGACAAT	60	0.45	1
Cerebellum	11	132336071	ENST00000374791.7	2289	GCAGACAAT	26	0.5	0.999999
Cerebellum	11	132336071	ENST00000427481.6	1833	GCAGACAAT	20	0.55	1
Cerebellum	11	132336071	ENST00000474900.5	1781	GCAGACAAT	20	0.65	1
Cerebellum	11	132336071	ENST00000539799.5	1800	GCAGACAAT	23	0.478261	0.999999
Cerebellum	11	132336071	ENST00000683400.1	2185	GCAGACAAT	21	0.52381	0.999982
Hippocampus	11	132336071	ENST00000474900.5	1781	GCAGACAAT	20	0.4	0.999968
Hippocampus	11	132336071	ENST00000539799.5	1800	GCAGACAAT	25	0.6	1
Cerebellum	11	132336242	ENST00000374786.5	2610	TCAGACATT	66	0.212121	0.999995
Cerebellum	11	132336242	ENST00000427481.6	2004	TCAGACATT	29	0.344828	0.999989
Cerebellum	11	132336242	ENST00000683400.1	2356	TCAGACATT	31	0.290323	0.999985
Hippocampus	11	132336242	ENST00000374791.7	2460	TCAGACATT	22	0.181818	0.997244
Cerebellum	11	132336366	ENST00000374786.5	2734	AGAGACATT	65	0.8	1
Cerebellum	11	132336366	ENST00000374791.7	2584	AGAGACATT	37	0.72973	1
Cerebellum	11	132336366	ENST00000427481.6	2128	AGAGACATT	29	0.793103	1
Cerebellum	11	132336366	ENST00000474900.5	2076	AGAGACATT	32	0.75	1
Cerebellum	11	132336366	ENST00000539799.5	2095	AGAGACATT	31	0.774194	1
Cerebellum	11	132336366	ENST00000683400.1	2480	AGAGACATT	31	0.741935	1
FrontalCortex	11	132336366	ENST00000374786.5	2734	AGAGACATT	23	0.478261	0.999999
FrontalCortex	11	132336366	ENST00000374791.7	2584	AGAGACATT	22	0.590909	0.999997
FrontalCortex	11	132336366	ENST00000427481.6	2128	AGAGACATT	24	0.5	0.999999
FrontalCortex	11	132336366	ENST00000474900.5	2076	AGAGACATT	28	0.607143	1
FrontalCortex	11	132336366	ENST00000539799.5	2095	AGAGACATT	23	0.652174	1
FrontalCortex	11	132336366	ENST00000683400.1	2480	AGAGACATT	23	0.478261	0.999997
Hippocampus	11	132336366	ENST00000374786.5	2734	AGAGACATT	32	0.375	0.999999
Hippocampus	11	132336366	ENST00000374791.7	2584	AGAGACATT	23	0.565217	0.999999
Hippocampus	11	132336366	ENST00000427481.6	2128	AGAGACATT	25	0.4	0.999993
Hippocampus	11	132336366	ENST00000474900.5	2076	AGAGACATT	32	0.46875	1
Hippocampus	11	132336366	ENST00000539799.5	2095	AGAGACATT	34	0.558824	1
Hippocampus	11	132336366	ENST00000683400.1	2480	AGAGACATT	31	0.516129	1
Cerebellum	11	132336501	ENST00000374786.5	2869	ACAGACAGC	59	0.152542	0.999352
Cerebellum	11	132336501	ENST00000427481.6	2263	ACAGACAGC	33	0.30303	0.999993
Cerebellum	11	132336501	ENST00000474900.5	2211	ACAGACAGC	28	0.321429	0.998763
Cerebellum	11	132336501	ENST00000539799.5	2230	ACAGACAGC	31	0.193548	0.999827
FrontalCortex	11	132336501	ENST00000374791.7	2719	ACAGACAGC	23	0.173913	0.997522
Cerebellum	11	132415204	ENST00000524381.6	6183	TATGACTTT	57	0.175439	0.997771
Cerebellum	11	132415391	ENST00000331898.11	6419	GAGGACTGT	61	0.639344	1
Cerebellum	11	132415391	ENST00000524381.6	5996	GAGGACTGT	52	0.519231	1
Cerebellum	11	132415391	ENST00000541867.6	6611	GAGGACTGT	49	0.755102	1
FrontalCortex	11	132415391	ENST00000331898.11	6419	GAGGACTGT	73	0.493151	1
FrontalCortex	11	132415391	ENST00000524381.6	5996	GAGGACTGT	69	0.492754	1
FrontalCortex	11	132415391	ENST00000541867.6	6611	GAGGACTGT	46	0.434783	1
Hippocampus	11	132415391	ENST00000331898.11	6419	GAGGACTGT	113	0.442478	1
Hippocampus	11	132415391	ENST00000524381.6	5996	GAGGACTGT	64	0.4375	1
Hippocampus	11	132415391	ENST00000541867.6	6611	GAGGACTGT	91	0.395604	1
Cerebellum	11	132415708	ENST00000331898.11	6102	GTGGACTTA	51	0.529412	1
Cerebellum	11	132415708	ENST00000524381.6	5679	GTGGACTTA	40	0.625	1
Cerebellum	11	132415708	ENST00000541867.6	6294	GTGGACTTA	37	0.540541	1
FrontalCortex	11	132415708	ENST00000331898.11	6102	GTGGACTTA	43	0.348837	0.999998
FrontalCortex	11	132415708	ENST00000524381.6	5679	GTGGACTTA	51	0.431373	1
FrontalCortex	11	132415708	ENST00000541867.6	6294	GTGGACTTA	28	0.428571	0.999996
Hippocampus	11	132415708	ENST00000331898.11	6102	GTGGACTTA	57	0.473684	1
Hippocampus	11	132415708	ENST00000524381.6	5679	GTGGACTTA	29	0.448276	1
Hippocampus	11	132415708	ENST00000541867.6	6294	GTGGACTTA	46	0.347826	0.999999
Cerebellum	11	132415920	ENST00000331898.11	5890	AGAGACCAT	42	0.285714	0.999947
Cerebellum	11	132416245	ENST00000331898.11	5565	AAAAACTGG	43	0.534884	0.999999
Cerebellum	11	132416245	ENST00000524381.6	5142	AAAAACTGG	29	0.482759	0.999017
Cerebellum	11	132416245	ENST00000541867.6	5757	AAAAACTGG	25	0.48	0.999982
Cerebellum	11	132416267	ENST00000331898.11	5543	ACTGACTTT	44	0.727273	1
Cerebellum	11	132416267	ENST00000524381.6	5120	ACTGACTTT	31	0.677419	1
Cerebellum	11	132416267	ENST00000541867.6	5735	ACTGACTTT	30	0.666667	1
FrontalCortex	11	132416267	ENST00000524381.6	5120	ACTGACTTT	32	0.40625	0.999995
Cerebellum	11	132416468	ENST00000331898.11	5342	AAGAACTAT	34	0.823529	1
Cerebellum	11	132416468	ENST00000524381.6	4919	AAGAACTAT	25	0.96	1
Cerebellum	11	132416468	ENST00000541867.6	5534	AAGAACTAT	20	0.75	0.999982
FrontalCortex	11	132416468	ENST00000524381.6	4919	AAGAACTAT	25	0.76	0.999999
Cerebellum	11	132416561	ENST00000331898.11	5249	CAAAACTGA	31	0.419355	0.999889
Cerebellum	11	132416578	ENST00000331898.11	5232	CTGGACTCT	38	0.921053	1
Cerebellum	11	132416578	ENST00000524381.6	4809	CTGGACTCT	26	0.961538	1
Cerebellum	11	132416578	ENST00000541867.6	5424	CTGGACTCT	25	0.92	1
FrontalCortex	11	132416578	ENST00000331898.11	5232	CTGGACTCT	21	0.857143	1
FrontalCortex	11	132416578	ENST00000524381.6	4809	CTGGACTCT	23	0.956522	1
Cerebellum	11	132416589	ENST00000331898.11	5221	GAAGACTAT	38	0.184211	0.999708
Cerebellum	11	132416589	ENST00000524381.6	4798	GAAGACTAT	26	0.230769	0.999512
FrontalCortex	11	132416589	ENST00000331898.11	5221	GAAGACTAT	20	0.25	0.999597
Cerebellum	11	132416998	ENST00000331898.11	4812	AGGGACTCT	25	0.36	0.998989
Cerebellum	11	132416998	ENST00000541867.6	5004	AGGGACTCT	21	0.428571	0.999998
FrontalCortex	11	132418295	ENST00000331898.11	3515	AGGGACTGA	37	0.864865	1
FrontalCortex	11	132418295	ENST00000524381.6	3092	AGGGACTGA	32	0.9375	1
Hippocampus	11	132418295	ENST00000331898.11	3515	AGGGACTGA	43	0.860465	1
Hippocampus	11	132418295	ENST00000524381.6	3092	AGGGACTGA	31	0.83871	1
Hippocampus	11	132418295	ENST00000541867.6	3707	AGGGACTGA	33	0.878788	1
FrontalCortex	11	132418363	ENST00000331898.11	3447	AAGGACTCA	40	0.8	1
FrontalCortex	11	132418363	ENST00000524381.6	3024	AAGGACTCA	37	0.756757	1
Hippocampus	11	132418363	ENST00000331898.11	3447	AAGGACTCA	51	0.843137	1
Hippocampus	11	132418363	ENST00000524381.6	3024	AAGGACTCA	42	0.761905	1
Hippocampus	11	132418363	ENST00000541867.6	3639	AAGGACTCA	36	0.777778	1
FrontalCortex	11	132418561	ENST00000331898.11	3249	ACTGACTTA	27	0.62963	0.999999
FrontalCortex	11	132418561	ENST00000524381.6	2826	ACTGACTTA	26	0.884615	1
Hippocampus	11	132418561	ENST00000331898.11	3249	ACTGACTTA	32	0.625	0.999997
Hippocampus	11	132418561	ENST00000524381.6	2826	ACTGACTTA	29	0.689655	0.999999
Hippocampus	11	132418561	ENST00000541867.6	3441	ACTGACTTA	24	0.666667	0.999999
FrontalCortex	11	132418667	ENST00000331898.11	3143	GAAAACTAT	25	0.36	0.998857
FrontalCortex	11	132418667	ENST00000524381.6	2720	GAAAACTAT	29	0.482759	0.999213
FrontalCortex	11	132418785	ENST00000331898.11	3025	AAGAACTTG	22	0.636364	1
FrontalCortex	11	132418785	ENST00000524381.6	2602	AAGAACTTG	26	0.538462	1
Hippocampus	11	132418785	ENST00000331898.11	3025	AAGAACTTG	21	0.47619	0.999996
Hippocampus	11	132418785	ENST00000524381.6	2602	AAGAACTTG	20	0.45	0.999997
FrontalCortex	11	132419057	ENST00000524381.6	2330	GTGGACTCT	20	1	1
Cerebellum	11	133896781	ENST00000533871.8	16816	CCAGACTCA	65	0.169231	0.999626
Hippocampus	11	133896781	ENST00000533871.8	16816	CCAGACTCA	39	0.179487	0.998904
Cerebellum	11	133896945	ENST00000533871.8	16652	ATAGACTGC	74	0.27027	0.999987
Cerebellum	11	133896981	ENST00000533871.8	16616	AGGGACCCT	67	0.432836	1
Cerebellum	11	133897039	ENST00000533871.8	16558	AGGAACTGT	74	0.310811	0.998674
Cerebellum	11	133897058	ENST00000533871.8	16539	ACAGACTTC	70	0.571429	1
Hippocampus	11	133897058	ENST00000533871.8	16539	ACAGACTTC	26	0.269231	0.999192
Cerebellum	11	133897908	ENST00000533871.8	15689	ATGGACTGG	60	0.483333	1
Hippocampus	11	133897908	ENST00000533871.8	15689	ATGGACTGG	39	0.205128	0.999631
Cerebellum	11	133899153	ENST00000533871.8	14444	ATGGACATT	50	0.16	0.998898
FrontalCortex	11	134149273	ENST00000299106.9	1037	TCGGACAGA	25	0.56	0.999676
Testis	11	134149273	ENST00000299106.9	1037	TCGGACAGA	45	0.6	0.999977
Cerebellum	11	134149283	ENST00000299106.9	1047	CTAGACACT	29	0.172414	0.997954
FrontalCortex	11	134149283	ENST00000299106.9	1047	CTAGACACT	42	0.285714	0.999996
Testis	11	134149283	ENST00000299106.9	1047	CTAGACACT	62	0.403226	1
FrontalCortex	11	134149378	ENST00000299106.9	1142	ATGGACCCG	27	0.925926	1
Testis	11	134149378	ENST00000299106.9	1142	ATGGACCCG	45	0.933333	1
Cerebellum	11	134149408	ENST00000299106.9	1172	CGAAACTGG	28	0.428571	0.997217
FrontalCortex	11	134149408	ENST00000299106.9	1172	CGAAACTGG	39	0.512821	0.998485
Testis	11	134149408	ENST00000299106.9	1172	CGAAACTGG	70	0.628571	0.999952
FrontalCortex	11	134149591	ENST00000299106.9	1355	CTGGACAGC	33	0.181818	0.997519
Testis	11	134149591	ENST00000299106.9	1355	CTGGACAGC	47	0.297872	0.999956
FrontalCortex	11	134149667	ENST00000299106.9	1431	ACAGACACC	30	0.233333	0.999761
Testis	11	134149667	ENST00000299106.9	1431	ACAGACACC	37	0.216216	0.999939
Cerebellum	11	134150321	ENST00000299106.9	2085	TAGGACAGT	25	0.28	0.99912
Cerebellum	11	134150935	ENST00000299106.9	2699	TTTGACTTT	28	0.357143	0.999516
Testis	11	134150935	ENST00000299106.9	2699	TTTGACTTT	105	0.190476	0.99997
Testis	11	134150935	ENST00000441717.3	2547	TTTGACTTT	67	0.134328	0.997321
Cerebellum	11	134150983	ENST00000299106.9	2747	GGGGACATT	30	0.4	0.999976
Cerebellum	11	134150983	ENST00000441717.3	2595	GGGGACATT	20	0.45	0.999702
FrontalCortex	11	134150983	ENST00000299106.9	2747	GGGGACATT	59	0.169492	0.999037
Hippocampus	11	134150983	ENST00000299106.9	2747	GGGGACATT	70	0.142857	0.999938
Hippocampus	11	134150983	ENST00000441717.3	2595	GGGGACATT	107	0.214953	0.999921
Testis	11	134150983	ENST00000299106.9	2747	GGGGACATT	101	0.287129	0.999998
Cerebellum	11	134151059	ENST00000299106.9	2823	CTGGACTCA	32	0.40625	1
FrontalCortex	11	134151059	ENST00000299106.9	2823	CTGGACTCA	65	0.307692	0.999998
FrontalCortex	11	134151059	ENST00000441717.3	2671	CTGGACTCA	43	0.255814	0.999993
Hippocampus	11	134151059	ENST00000299106.9	2823	CTGGACTCA	75	0.306667	1
Hippocampus	11	134151059	ENST00000441717.3	2671	CTGGACTCA	114	0.315789	1
Testis	11	134151059	ENST00000299106.9	2823	CTGGACTCA	103	0.242718	1
Testis	11	134151059	ENST00000441717.3	2671	CTGGACTCA	73	0.150685	0.999842
Cerebellum	11	134151066	ENST00000299106.9	2830	CAGGACTGA	26	0.384615	0.99999
FrontalCortex	11	134151066	ENST00000299106.9	2830	CAGGACTGA	62	0.258065	0.999997
FrontalCortex	11	134151066	ENST00000441717.3	2678	CAGGACTGA	42	0.47619	1
Hippocampus	11	134151066	ENST00000299106.9	2830	CAGGACTGA	73	0.479452	1
Hippocampus	11	134151066	ENST00000441717.3	2678	CAGGACTGA	97	0.381443	1
Testis	11	134151066	ENST00000299106.9	2830	CAGGACTGA	97	0.453608	1
Testis	11	134151066	ENST00000441717.3	2678	CAGGACTGA	71	0.309859	0.999999
Cerebellum	11	134151214	ENST00000299106.9	2978	TGAGACTGT	29	0.551724	1
Cerebellum	11	134151214	ENST00000441717.3	2826	TGAGACTGT	23	0.565217	1
FrontalCortex	11	134151214	ENST00000299106.9	2978	TGAGACTGT	63	0.365079	1
FrontalCortex	11	134151214	ENST00000441717.3	2826	TGAGACTGT	43	0.395349	0.999996
Hippocampus	11	134151214	ENST00000299106.9	2978	TGAGACTGT	78	0.397436	1
Hippocampus	11	134151214	ENST00000441717.3	2826	TGAGACTGT	116	0.318966	1
Testis	11	134151214	ENST00000299106.9	2978	TGAGACTGT	99	0.282828	1
Testis	11	134151214	ENST00000441717.3	2826	TGAGACTGT	77	0.285714	0.999997
FrontalCortex	11	134151613	ENST00000441717.3	3225	TGTGACTCA	57	0.22807	0.99975
Hippocampus	11	134151620	ENST00000299106.9	3384	CAAGACTCG	107	0.158879	0.999946
Cerebellum	11	134151686	ENST00000299106.9	3450	ACAGACTTG	27	0.222222	0.99915
Hippocampus	11	134151686	ENST00000299106.9	3450	ACAGACTTG	82	0.207317	0.999961
Testis	11	134151686	ENST00000299106.9	3450	ACAGACTTG	93	0.11828	0.997748
Cerebellum	11	134245669	ENST00000281187.10	1542	GCGGACCTT	74	0.540541	1
FrontalCortex	11	134245669	ENST00000281187.10	1542	GCGGACCTT	77	0.337662	1
Hippocampus	11	134245669	ENST00000281187.10	1542	GCGGACCTT	30	0.2	0.999201
Liver	11	134245669	ENST00000281187.10	1542	GCGGACCTT	27	0.333333	0.999997
Testis	11	134245669	ENST00000281187.10	1542	GCGGACCTT	64	0.421875	1
Cerebellum	11	134245726	ENST00000281187.10	1599	TTTGACTTA	62	0.403226	1
FrontalCortex	11	134245726	ENST00000281187.10	1599	TTTGACTTA	49	0.22449	0.999996
Testis	11	134245726	ENST00000281187.10	1599	TTTGACTTA	44	0.25	0.999996
Cerebellum	11	134245749	ENST00000281187.10	1622	GAGAACCCA	52	0.596154	0.999988
FrontalCortex	11	134245749	ENST00000281187.10	1622	GAGAACCCA	37	0.324324	0.999833
Testis	11	134245749	ENST00000281187.10	1622	GAGAACCCA	32	0.40625	0.999938
Cerebellum	11	134246075	ENST00000281187.10	1948	GAAGACTCA	76	0.526316	1
FrontalCortex	11	134246075	ENST00000281187.10	1948	GAAGACTCA	79	0.443038	1
Testis	11	134246075	ENST00000281187.10	1948	GAAGACTCA	47	0.361702	1
Cerebellum	11	134246167	ENST00000281187.10	2040	TGGGACCCA	57	0.438596	1
FrontalCortex	11	134246167	ENST00000281187.10	2040	TGGGACCCA	62	0.177419	0.999983
Hippocampus	11	134246167	ENST00000281187.10	2040	TGGGACCCA	20	0.3	0.999918
Testis	11	134246167	ENST00000281187.10	2040	TGGGACCCA	43	0.372093	1
Cerebellum	11	134265125	ENST00000281182.9	1446	TTGGACTGG	31	0.580645	0.999998
FrontalCortex	11	134265125	ENST00000281182.9	1446	TTGGACTGG	25	0.44	0.999907
Cerebellum	11	134265162	ENST00000281182.9	1483	CTGGACTGA	32	0.875	1
FrontalCortex	11	134265162	ENST00000281182.9	1483	CTGGACTGA	22	0.954545	1
SkeletalMuscle	11	134265162	ENST00000281182.9	1483	CTGGACTGA	25	0.76	1
Cerebellum	11	134265330	ENST00000281182.9	1651	GGGGACTTT	27	0.888889	1
FrontalCortex	11	134265330	ENST00000281182.9	1651	GGGGACTTT	25	0.92	1
Hippocampus	11	134265330	ENST00000281182.9	1651	GGGGACTTT	21	1	1
Liver	11	134265330	ENST00000281182.9	1651	GGGGACTTT	20	0.85	1
SkeletalMuscle	11	134265330	ENST00000281182.9	1651	GGGGACTTT	29	0.827586	1
Cerebellum	11	134265538	ENST00000281182.9	1859	CTGGACTGC	35	0.828571	1
FrontalCortex	11	134265538	ENST00000281182.9	1859	CTGGACTGC	23	0.826087	1
Hippocampus	11	134265538	ENST00000281182.9	1859	CTGGACTGC	32	0.53125	1
SkeletalMuscle	11	134265538	ENST00000281182.9	1859	CTGGACTGC	30	0.7	1
Cerebellum	11	134265562	ENST00000281182.9	1883	TGAGACTTT	35	0.771429	1
FrontalCortex	11	134265562	ENST00000281182.9	1883	TGAGACTTT	27	0.592593	1
Hippocampus	11	134265562	ENST00000281182.9	1883	TGAGACTTT	35	0.628571	1
Liver	11	134265562	ENST00000281182.9	1883	TGAGACTTT	29	0.241379	0.999912
SkeletalMuscle	11	134265562	ENST00000281182.9	1883	TGAGACTTT	34	0.352941	0.999998
FrontalCortex	11	134378513	ENST00000312527.9	3971	TTTAACAGT	21	0.761905	0.998654
Cerebellum	11	134378769	ENST00000312527.9	3715	GTGGACTGC	43	0.348837	0.999999
Cerebellum	11	134378769	ENST00000392580.5	3259	GTGGACTGC	42	0.309524	0.999989
Cerebellum	11	134378769	ENST00000531778.1	5895	GTGGACTGC	92	0.358696	1
FrontalCortex	11	134378769	ENST00000312527.9	3715	GTGGACTGC	117	0.478632	1
FrontalCortex	11	134378769	ENST00000392580.5	3259	GTGGACTGC	114	0.368421	1
FrontalCortex	11	134378769	ENST00000531778.1	5895	GTGGACTGC	325	0.415385	1
Hippocampus	11	134378769	ENST00000312527.9	3715	GTGGACTGC	162	0.351852	1
Hippocampus	11	134378769	ENST00000392580.5	3259	GTGGACTGC	163	0.337423	1
Hippocampus	11	134378769	ENST00000531778.1	5895	GTGGACTGC	472	0.34322	1
Cerebellum	11	134378859	ENST00000312527.9	3625	GGGGACTTC	33	0.212121	0.999614
Cerebellum	11	134378859	ENST00000531778.1	5805	GGGGACTTC	87	0.241379	0.999999
FrontalCortex	11	134378859	ENST00000312527.9	3625	GGGGACTTC	127	0.181102	0.999991
FrontalCortex	11	134378859	ENST00000392580.5	3169	GGGGACTTC	113	0.159292	0.999922
FrontalCortex	11	134378859	ENST00000531778.1	5805	GGGGACTTC	327	0.223242	0.999998
Hippocampus	11	134378859	ENST00000312527.9	3625	GGGGACTTC	157	0.178344	0.999406
Hippocampus	11	134378859	ENST00000392580.5	3169	GGGGACTTC	151	0.225166	0.999894
Hippocampus	11	134378859	ENST00000531778.1	5805	GGGGACTTC	424	0.169811	0.999224
Cerebellum	11	134378886	ENST00000312527.9	3598	CAGGACTTT	43	0.418605	1
Cerebellum	11	134378886	ENST00000392580.5	3142	CAGGACTTT	45	0.488889	1
Cerebellum	11	134378886	ENST00000531778.1	5778	CAGGACTTT	90	0.511111	1
FrontalCortex	11	134378886	ENST00000312527.9	3598	CAGGACTTT	129	0.496124	1
FrontalCortex	11	134378886	ENST00000392580.5	3142	CAGGACTTT	122	0.52459	1
FrontalCortex	11	134378886	ENST00000531778.1	5778	CAGGACTTT	357	0.551821	1
Hippocampus	11	134378886	ENST00000312527.9	3598	CAGGACTTT	163	0.509202	1
Hippocampus	11	134378886	ENST00000392580.5	3142	CAGGACTTT	161	0.509317	1
Hippocampus	11	134378886	ENST00000531778.1	5778	CAGGACTTT	446	0.482063	1
FrontalCortex	11	134379285	ENST00000392580.5	2743	TAAGACTCA	94	0.106383	0.997886
Cerebellum	11	134379310	ENST00000392580.5	2718	TTTAACTAA	39	0.692308	0.997241
FrontalCortex	11	134379310	ENST00000312527.9	3174	TTTAACTAA	99	0.575758	0.998071
Hippocampus	11	134379650	ENST00000531778.1	5014	TGGGACACT	108	0.111111	0.997982
Cerebellum	11	134379699	ENST00000392580.5	2329	AGGGACTCT	35	0.285714	0.999984
Cerebellum	11	134379699	ENST00000531778.1	4965	AGGGACTCT	62	0.129032	0.997793
FrontalCortex	11	134379699	ENST00000392580.5	2329	AGGGACTCT	72	0.138889	0.998879
Hippocampus	11	134379699	ENST00000531778.1	4965	AGGGACTCT	97	0.175258	0.999966
Cerebellum	11	134379841	ENST00000531778.1	4823	ACAGACCTC	27	0.259259	0.998857
Cerebellum	11	134379887	ENST00000312527.9	2597	CTGGACTGG	26	0.269231	0.999115
Cerebellum	11	134379887	ENST00000392580.5	2141	CTGGACTGG	25	0.2	0.998072
Cerebellum	11	134379887	ENST00000531778.1	4777	CTGGACTGG	48	0.354167	1
FrontalCortex	11	134379887	ENST00000312527.9	2597	CTGGACTGG	54	0.185185	0.999865
FrontalCortex	11	134379887	ENST00000392580.5	2141	CTGGACTGG	56	0.160714	0.999383
FrontalCortex	11	134379887	ENST00000531778.1	4777	CTGGACTGG	100	0.24	0.999999
Hippocampus	11	134379887	ENST00000312527.9	2597	CTGGACTGG	34	0.205882	0.999697
Hippocampus	11	134379887	ENST00000392580.5	2141	CTGGACTGG	28	0.285714	0.999746
Hippocampus	11	134379887	ENST00000531778.1	4777	CTGGACTGG	67	0.223881	0.999995
Cerebellum	11	134379892	ENST00000312527.9	2592	CTGGACTGG	22	0.272727	0.999627
Cerebellum	11	134379892	ENST00000392580.5	2136	CTGGACTGG	25	0.36	0.999977
Cerebellum	11	134379892	ENST00000531778.1	4772	CTGGACTGG	48	0.333333	0.999999
FrontalCortex	11	134379892	ENST00000312527.9	2592	CTGGACTGG	53	0.377358	1
FrontalCortex	11	134379892	ENST00000392580.5	2136	CTGGACTGG	55	0.309091	0.999991
FrontalCortex	11	134379892	ENST00000531778.1	4772	CTGGACTGG	102	0.323529	1
Hippocampus	11	134379892	ENST00000312527.9	2592	CTGGACTGG	34	0.323529	0.999946
Hippocampus	11	134379892	ENST00000531778.1	4772	CTGGACTGG	68	0.338235	1
Cerebellum	11	134379968	ENST00000312527.9	2516	CTGGACTAA	25	0.32	0.999987
Cerebellum	11	134379968	ENST00000392580.5	2060	CTGGACTAA	27	0.37037	0.999999
Cerebellum	11	134379968	ENST00000531778.1	4696	CTGGACTAA	50	0.34	1
FrontalCortex	11	134379968	ENST00000312527.9	2516	CTGGACTAA	53	0.207547	0.999936
FrontalCortex	11	134379968	ENST00000392580.5	2060	CTGGACTAA	57	0.298246	0.999999
FrontalCortex	11	134379968	ENST00000531778.1	4696	CTGGACTAA	98	0.183673	0.999985
Hippocampus	11	134379968	ENST00000312527.9	2516	CTGGACTAA	31	0.258065	0.99924
Hippocampus	11	134379968	ENST00000531778.1	4696	CTGGACTAA	65	0.261538	0.99999
Cerebellum	11	134380309	ENST00000531778.1	4355	CAGGACACC	31	0.16129	0.998791
Cerebellum	11	134380530	ENST00000392580.5	1498	AGAGACCTG	23	0.782609	1
Cerebellum	11	134380530	ENST00000531778.1	4134	AGAGACCTG	24	0.666667	0.999998
FrontalCortex	11	134380530	ENST00000312527.9	1954	AGAGACCTG	25	0.48	0.999999
FrontalCortex	11	134380530	ENST00000392580.5	1498	AGAGACCTG	34	0.647059	1
FrontalCortex	11	134380530	ENST00000531778.1	4134	AGAGACCTG	49	0.693878	1
Cerebellum	11	134380599	ENST00000392580.5	1429	AAGGACAGA	20	0.8	1
Cerebellum	11	134380599	ENST00000531778.1	4065	AAGGACAGA	28	0.75	1
FrontalCortex	11	134380599	ENST00000312527.9	1885	AAGGACAGA	33	0.848485	1
FrontalCortex	11	134380599	ENST00000392580.5	1429	AAGGACAGA	34	0.676471	1
FrontalCortex	11	134380599	ENST00000531778.1	4065	AAGGACAGA	49	0.755102	1
Cerebellum	11	134387869	ENST00000312527.9	508	CCGGACTCT	42	0.190476	0.99897
Cerebellum	12	14530	ENST00000400706.3	1809	AAGAACTGA	29	0.827586	1
Hippocampus	12	14530	ENST00000400706.3	1809	AAGAACTGA	34	0.852941	1
Testis	12	14530	ENST00000400706.3	1809	AAGAACTGA	29	0.62069	0.999781
Cerebellum	12	14632	ENST00000400706.3	1707	GGGGACTTC	36	0.666667	1
FrontalCortex	12	14632	ENST00000400706.3	1707	GGGGACTTC	21	0.47619	0.999999
Hippocampus	12	14632	ENST00000400706.3	1707	GGGGACTTC	44	0.659091	1
Testis	12	14632	ENST00000400706.3	1707	GGGGACTTC	37	0.432432	0.999998
Hippocampus	12	14753	ENST00000400706.3	1586	ATGGACACA	37	0.486486	1
Testis	12	14753	ENST00000400706.3	1586	ATGGACACA	27	0.407407	0.999986
Cerebellum	12	17791	ENST00000400706.3	607	AGGGACTTG	25	0.36	0.999995
Cerebellum	12	175034	ENST00000538872.6	3666	GTAGACTCT	49	0.265306	0.999985
FrontalCortex	12	175034	ENST00000538872.6	3666	GTAGACTCT	24	0.25	0.998991
Cerebellum	12	175324	ENST00000538872.6	3956	TTGGACCAT	35	0.857143	1
Cerebellum	12	175331	ENST00000538872.6	3963	ATGGACTGA	33	0.909091	1
Cerebellum	12	175619	ENST00000538872.6	4251	AGGGACATT	37	0.189189	0.999938
Cerebellum	12	176520	ENST00000538872.6	5152	ATGGACTTG	53	0.679245	1
FrontalCortex	12	176520	ENST00000538872.6	5152	ATGGACTTG	23	0.608696	1
Liver	12	190216	ENST00000359674.8	3026	AGGGACTTT	39	0.564103	1
Liver	12	190216	ENST00000397296.6	3155	AGGGACTTT	29	0.586207	1
Liver	12	190216	ENST00000684302.1	3075	AGGGACTTT	27	0.555556	0.999999
Liver	12	190224	ENST00000359674.8	3018	AGAGACAAA	36	0.305556	0.998999
Liver	12	190224	ENST00000397296.6	3147	AGAGACAAA	29	0.413793	0.999971
Liver	12	190412	ENST00000359674.8	2830	CTAGACTTC	33	0.393939	0.999997
Liver	12	190412	ENST00000684302.1	2879	CTAGACTTC	22	0.409091	0.999959
Cerebellum	12	280902	ENST00000399788.7	9856	AAGAACTGA	20	0.85	1
Testis	12	280902	ENST00000399788.7	9856	AAGAACTGA	50	0.62	0.99999
Testis	12	284283	ENST00000399788.7	6475	ACTGACTGT	24	0.458333	0.99995
Testis	12	285301	ENST00000399788.7	5457	ATGGACTCT	33	0.969697	1
Testis	12	285418	ENST00000399788.7	5340	ATGGACCAC	32	0.625	1
Testis	12	285434	ENST00000399788.7	5324	TGGGACATG	36	0.777778	1
Testis	12	285464	ENST00000399788.7	5294	AGAGACCAG	29	0.413793	0.999999
Testis	12	285559	ENST00000399788.7	5199	ATAAACTGT	28	0.964286	1
Testis	12	292903	ENST00000399788.7	4951	TTGAACTTG	27	0.62963	0.999975
FrontalCortex	12	564520	ENST00000305108.10	694	AGGGACTTC	46	0.217391	0.999947
Hippocampus	12	564520	ENST00000305108.10	694	AGGGACTTC	78	0.320513	1
Hippocampus	12	564520	ENST00000662884.1	838	AGGGACTTC	42	0.333333	1
Liver	12	564520	ENST00000305108.10	694	AGGGACTTC	39	0.179487	0.999833
SkeletalMuscle	12	564520	ENST00000305108.10	694	AGGGACTTC	31	0.193548	0.999558
FrontalCortex	12	564594	ENST00000305108.10	620	AAGGACAGT	49	0.306122	0.999998
Hippocampus	12	564594	ENST00000305108.10	620	AAGGACAGT	82	0.304878	1
Hippocampus	12	564594	ENST00000662884.1	764	AAGGACAGT	41	0.268293	0.999987
Liver	12	564594	ENST00000305108.10	620	AAGGACAGT	38	0.236842	0.999583
Hippocampus	12	909496	ENST00000315939.11	8840	TTGGACAAC	21	0.238095	0.998872
Hippocampus	12	909704	ENST00000340908.9	9804	TTGGACTTC	20	0.3	0.999943
Hippocampus	12	909704	ENST00000537687.5	9484	TTGGACTTC	20	0.35	0.999982
Hippocampus	12	909704	ENST00000675631.1	7109	TTGGACTTC	21	0.380952	0.99988
SkeletalMuscle	12	909704	ENST00000675631.1	7109	TTGGACTTC	20	0.4	0.999994
Cerebellum	12	910014	ENST00000537687.5	9794	AAAGACTAA	22	0.227273	0.999591
Cerebellum	12	910053	ENST00000537687.5	9833	AGTGACTGT	24	0.5	0.999991
FrontalCortex	12	910053	ENST00000315939.11	9397	AGTGACTGT	23	0.434783	0.999996
Hippocampus	12	910053	ENST00000315939.11	9397	AGTGACTGT	28	0.285714	0.999476
Hippocampus	12	910053	ENST00000340908.9	10153	AGTGACTGT	32	0.4375	0.999993
Hippocampus	12	910053	ENST00000537687.5	9833	AGTGACTGT	28	0.428571	0.999986
Hippocampus	12	910053	ENST00000675631.1	7458	AGTGACTGT	36	0.416667	0.999999
Testis	12	910053	ENST00000315939.11	9397	AGTGACTGT	22	0.454545	0.999968
Cerebellum	12	910605	ENST00000675631.1	8010	TAGGACTCT	34	0.294118	0.999664
FrontalCortex	12	910605	ENST00000315939.11	9949	TAGGACTCT	53	0.188679	0.998986
Hippocampus	12	910605	ENST00000530271.6	10958	TAGGACTCT	26	0.192308	0.997515
Hippocampus	12	911300	ENST00000340908.9	11400	TCAAACTTT	128	0.179688	0.999143
Hippocampus	12	911300	ENST00000537687.5	11080	TCAAACTTT	141	0.269504	0.99989
Testis	12	911300	ENST00000675631.1	8705	TCAAACTTT	44	0.204545	0.999764
Cerebellum	12	911438	ENST00000675631.1	8843	CCAAACTTG	22	0.363636	0.997512
Cerebellum	12	1493195	ENST00000543086.7	6503	AAGGACTTT	21	1	1
Cerebellum	12	1493296	ENST00000543086.7	6604	CAGAACTCT	20	0.65	0.999959
Cerebellum	12	1493523	ENST00000543086.7	6831	AGAGACTCC	23	0.869565	1
Cerebellum	12	1493709	ENST00000360905.9	7086	GCAGACTGG	20	0.75	1
Cerebellum	12	1493714	ENST00000543086.7	7022	CTGGACCCA	21	0.428571	0.999997
Cerebellum	12	1493798	ENST00000360905.9	7175	AGGAACTTG	26	0.692308	0.999998
Cerebellum	12	1493798	ENST00000543086.7	7106	AGGAACTTG	30	0.566667	0.999952
Cerebellum	12	1493854	ENST00000360905.9	7231	ACAGACACG	26	0.269231	0.999809
Cerebellum	12	1493854	ENST00000543086.7	7162	ACAGACACG	27	0.222222	0.998272
Cerebellum	12	1494145	ENST00000360905.9	7522	GCGGACCCT	27	0.37037	0.999997
Cerebellum	12	1494145	ENST00000543086.7	7453	GCGGACCCT	26	0.307692	0.999931
Cerebellum	12	1494215	ENST00000360905.9	7592	CGGAACTGA	26	0.769231	0.999972
Cerebellum	12	1494239	ENST00000360905.9	7616	AGAGACTGC	28	0.928571	1
Cerebellum	12	1494239	ENST00000543086.7	7547	AGAGACTGC	34	0.970588	1
Testis	12	1494239	ENST00000360905.9	7616	AGAGACTGC	20	0.85	1
Cerebellum	12	1494397	ENST00000360905.9	7774	AAAGACATA	33	0.727273	0.999999
Cerebellum	12	1494397	ENST00000543086.7	7705	AAAGACATA	35	0.742857	1
Cerebellum	12	1494464	ENST00000360905.9	7841	AAAGACATA	26	0.692308	1
Cerebellum	12	1494464	ENST00000543086.7	7772	AAAGACATA	30	0.566667	1
Cerebellum	12	1494537	ENST00000360905.9	7914	CCAGACTTT	34	0.970588	1
Cerebellum	12	1494537	ENST00000543086.7	7845	CCAGACTTT	35	0.914286	1
Testis	12	1494537	ENST00000360905.9	7914	CCAGACTTT	20	0.9	1
Cerebellum	12	1494629	ENST00000360905.9	8006	CCTGACTCT	41	0.731707	1
Cerebellum	12	1494629	ENST00000543086.7	7937	CCTGACTCT	44	0.636364	1
Testis	12	1494629	ENST00000360905.9	8006	CCTGACTCT	23	0.565217	1
Testis	12	1494629	ENST00000543086.7	7937	CCTGACTCT	22	0.545455	0.999984
Cerebellum	12	1592883	ENST00000339235.4	1699	ACGGACAGT	26	0.923077	0.999995
FrontalCortex	12	1592883	ENST00000339235.4	1699	ACGGACAGT	31	0.774194	1
Testis	12	1592883	ENST00000339235.4	1699	ACGGACAGT	42	0.738095	1
Cerebellum	12	1592900	ENST00000339235.4	1682	TGGGACTCT	28	0.892857	1
FrontalCortex	12	1592900	ENST00000339235.4	1682	TGGGACTCT	37	0.837838	1
Testis	12	1592900	ENST00000339235.4	1682	TGGGACTCT	52	0.846154	1
Cerebellum	12	1592982	ENST00000339235.4	1600	ATAGACCTG	32	0.28125	0.999982
FrontalCortex	12	1592982	ENST00000339235.4	1600	ATAGACCTG	37	0.27027	0.999993
Testis	12	1592982	ENST00000339235.4	1600	ATAGACCTG	63	0.174603	0.999942
FrontalCortex	12	1593033	ENST00000339235.4	1549	ACGGACAAG	21	0.904762	1
Testis	12	1593033	ENST00000339235.4	1549	ACGGACAAG	34	0.558824	1
Cerebellum	12	1593053	ENST00000339235.4	1529	TTGGACAGT	26	0.846154	1
FrontalCortex	12	1593053	ENST00000339235.4	1529	TTGGACAGT	25	0.96	1
Testis	12	1593053	ENST00000339235.4	1529	TTGGACAGT	48	0.708333	1
Cerebellum	12	1593264	ENST00000339235.4	1318	AGTGACACG	34	0.470588	0.999997
FrontalCortex	12	1593264	ENST00000339235.4	1318	AGTGACACG	25	0.44	0.999998
Testis	12	1593264	ENST00000339235.4	1318	AGTGACACG	50	0.5	0.999999
FrontalCortex	12	1593276	ENST00000339235.4	1306	TGTGACAAC	28	0.178571	0.999029
Cerebellum	12	1593435	ENST00000339235.4	1147	CAGGACTGC	31	0.935484	1
FrontalCortex	12	1593435	ENST00000339235.4	1147	CAGGACTGC	27	0.925926	1
Testis	12	1593435	ENST00000339235.4	1147	CAGGACTGC	44	0.75	1
Testis	12	1786092	ENST00000357103.5	1389	AGGGACTAT	40	0.825	1
FrontalCortex	12	1786226	ENST00000357103.5	1523	CATGACTGA	20	0.85	0.999999
Testis	12	1786226	ENST00000357103.5	1523	CATGACTGA	47	0.617021	0.999999
Testis	12	1786576	ENST00000357103.5	1873	TAAGACTTT	43	0.162791	0.998273
Cerebellum	12	1787921	ENST00000357103.5	3218	AAAGACTCA	36	0.277778	0.999895
FrontalCortex	12	1787921	ENST00000357103.5	3218	AAAGACTCA	71	0.253521	0.999999
Hippocampus	12	1787921	ENST00000357103.5	3218	AAAGACTCA	82	0.219512	0.999997
Liver	12	1787921	ENST00000357103.5	3218	AAAGACTCA	86	0.139535	0.998117
Testis	12	1787921	ENST00000357103.5	3218	AAAGACTCA	120	0.183333	0.999991
Cerebellum	12	1787934	ENST00000357103.5	3231	ATGAACTGG	35	0.742857	0.999983
FrontalCortex	12	1787934	ENST00000357103.5	3231	ATGAACTGG	65	0.646154	0.999926
Hippocampus	12	1787934	ENST00000357103.5	3231	ATGAACTGG	75	0.533333	0.999649
Liver	12	1787934	ENST00000357103.5	3231	ATGAACTGG	76	0.565789	0.999933
SkeletalMuscle	12	1787934	ENST00000357103.5	3231	ATGAACTGG	25	0.64	0.999932
Testis	12	1787934	ENST00000357103.5	3231	ATGAACTGG	109	0.40367	0.99723
Cerebellum	12	1787962	ENST00000357103.5	3259	AAGAACAGT	38	0.236842	0.998801
Cerebellum	12	1788000	ENST00000357103.5	3297	CAGGACAGT	29	0.275862	0.999599
Cerebellum	12	1788015	ENST00000357103.5	3312	TTGGACAGA	36	0.333333	0.999981
FrontalCortex	12	1788015	ENST00000357103.5	3312	TTGGACAGA	65	0.2	0.999829
Hippocampus	12	1788015	ENST00000357103.5	3312	TTGGACAGA	81	0.160494	0.999656
Liver	12	1788015	ENST00000357103.5	3312	TTGGACAGA	79	0.139241	0.999648
SkeletalMuscle	12	1788015	ENST00000357103.5	3312	TTGGACAGA	25	0.28	0.999601
Testis	12	1788015	ENST00000357103.5	3312	TTGGACAGA	110	0.136364	0.999598
Hippocampus	12	1788463	ENST00000357103.5	3760	TGGGACCTC	128	0.117188	0.999754
Testis	12	1946214	ENST00000280665.11	1872	AAAGACTAT	28	0.392857	0.999937
Testis	12	1952619	ENST00000280665.11	1347	TCAGACTGG	24	0.416667	0.999998
Testis	12	1952886	ENST00000280665.11	1080	CAGAACTCA	22	0.772727	1
Testis	12	1952916	ENST00000280665.11	1050	TGGAACTTC	22	0.590909	0.999975
Hippocampus	12	2824516	ENST00000228799.7	1760	AGAGACTTG	21	0.380952	0.999987
Cerebellum	12	2825715	ENST00000337508.9	2390	TGGGACCGT	105	0.190476	0.999993
Cerebellum	12	2825750	ENST00000337508.9	2355	AAAGACAGT	99	0.20202	0.999996
Cerebellum	12	2825815	ENST00000337508.9	2290	TCGGACTCC	88	0.159091	0.99991
Cerebellum	12	2826536	ENST00000337508.9	1569	TTGGACATA	35	0.257143	0.999559
Cerebellum	12	2827114	ENST00000337508.9	991	GGGGACTAT	33	0.333333	0.999996
Testis	12	2888058	ENST00000489288.7	460	AGAGACATT	23	1	1
Testis	12	2888246	ENST00000489288.7	648	AAGAACTCA	29	0.482759	0.999714
Testis	12	2888327	ENST00000489288.7	729	CTGGACCTG	20	0.7	0.999999
Testis	12	2888344	ENST00000489288.7	746	AAAGACACC	26	0.461538	0.999999
Testis	12	2888459	ENST00000489288.7	861	GCTGACTGC	29	0.655172	0.999649
Testis	12	2889161	ENST00000489288.7	1563	TGTGACTCT	22	1	1
Testis	12	2889173	ENST00000489288.7	1575	GTTGACTGC	20	0.6	0.999869
Testis	12	2889194	ENST00000489288.7	1596	CTTGACTCA	21	0.428571	0.999981
Testis	12	2889248	ENST00000489288.7	1650	AGGGACTAC	22	0.863636	1
Cerebellum	12	2940132	ENST00000448120.7	2074	ATAAACTCT	29	0.37931	0.999889
Cerebellum	12	2940155	ENST00000448120.7	2097	CAGGACTGA	25	0.64	1
Testis	12	2940155	ENST00000448120.7	2097	CAGGACTGA	69	0.304348	1
Testis	12	2940412	ENST00000448120.7	2354	GTGGACTTT	77	0.649351	1
Cerebellum	12	2940503	ENST00000448120.7	2445	TGTGACTCT	26	0.846154	1
Hippocampus	12	2940503	ENST00000448120.7	2445	TGTGACTCT	22	0.909091	1
Testis	12	2940503	ENST00000448120.7	2445	TGTGACTCT	88	0.613636	1
Hippocampus	12	2940610	ENST00000448120.7	2552	CAGAACTGT	29	0.896552	0.999994
Testis	12	2940610	ENST00000448120.7	2552	CAGAACTGT	85	0.717647	0.999998
Cerebellum	12	2940673	ENST00000448120.7	2615	GTGGACTGA	21	0.857143	1
Hippocampus	12	2940673	ENST00000448120.7	2615	GTGGACTGA	29	0.896552	1
Testis	12	2940673	ENST00000448120.7	2615	GTGGACTGA	81	0.777778	1
Cerebellum	12	2940752	ENST00000448120.7	2694	CGGGACCCT	28	0.25	0.999783
Hippocampus	12	2940752	ENST00000448120.7	2694	CGGGACCCT	33	0.242424	0.999967
Testis	12	2940752	ENST00000448120.7	2694	CGGGACCCT	100	0.25	1
Cerebellum	12	2940803	ENST00000448120.7	2745	CGAGACTGT	31	0.935484	1
Hippocampus	12	2940803	ENST00000448120.7	2745	CGAGACTGT	41	0.756098	1
Testis	12	2940803	ENST00000448120.7	2745	CGAGACTGT	108	0.87037	1
Cerebellum	12	2940973	ENST00000448120.7	2915	AAGGACTTA	31	0.774194	0.999992
Hippocampus	12	2940973	ENST00000448120.7	2915	AAGGACTTA	50	0.72	1
Testis	12	2940973	ENST00000448120.7	2915	AAGGACTTA	112	0.723214	1
SkeletalMuscle	12	3040482	ENST00000359864.8	1516	AGAGACTCG	37	0.837838	1
Testis	12	3040482	ENST00000359864.8	1516	AGAGACTCG	35	0.657143	1
SkeletalMuscle	12	3040596	ENST00000359864.8	1630	TGTGACTCT	36	0.25	0.999974
Cerebellum	12	3283267	ENST00000011898.10	1030	TCGGACTTC	24	0.958333	1
Liver	12	3283267	ENST00000011898.10	1030	TCGGACTTC	22	0.909091	1
Cerebellum	12	3283444	ENST00000011898.10	1207	ACTGACACT	27	0.481481	0.999394
Cerebellum	12	3284712	ENST00000011898.10	2475	TGGGACTGA	33	0.212121	0.999599
Cerebellum	12	3284712	ENST00000537971.5	2432	TGGGACTGA	49	0.346939	0.999997
Cerebellum	12	3285205	ENST00000011898.10	2968	AGAGACTCA	59	0.305085	0.999998
Cerebellum	12	3285205	ENST00000537971.5	2925	AGAGACTCA	87	0.298851	1
Cerebellum	12	3285239	ENST00000011898.10	3002	TGGGACCCG	58	0.12069	0.99895
Cerebellum	12	3285239	ENST00000537971.5	2959	TGGGACCCG	78	0.166667	0.999983
Cerebellum	12	3285662	ENST00000011898.10	3425	CCTGACTGT	120	0.45	1
Cerebellum	12	3285662	ENST00000537971.5	3382	CCTGACTGT	201	0.333333	0.999998
Testis	12	3285662	ENST00000537971.5	3382	CCTGACTGT	44	0.25	0.999917
Cerebellum	12	3285799	ENST00000011898.10	3562	GAGGACTGC	133	0.203008	0.999984
Cerebellum	12	3285799	ENST00000537971.5	3519	GAGGACTGC	226	0.252212	0.998111
FrontalCortex	12	3593121	ENST00000382622.4	1547	GTAGACTTG	26	0.230769	0.998298
Cerebellum	12	3593137	ENST00000382622.4	1563	AGGGACAGC	23	0.304348	0.999957
FrontalCortex	12	3593137	ENST00000382622.4	1563	AGGGACAGC	27	0.37037	0.999987
FrontalCortex	12	3593166	ENST00000382622.4	1592	AATGACTAC	24	0.375	0.999744
FrontalCortex	12	3593220	ENST00000382622.4	1646	AGGAACTCT	32	0.53125	0.999611
FrontalCortex	12	3593268	ENST00000382622.4	1694	CAGGACTAC	24	0.791667	0.999994
FrontalCortex	12	3593318	ENST00000382622.4	1744	GTGAACTCC	30	0.433333	0.998296
FrontalCortex	12	3593351	ENST00000382622.4	1777	CTGGACAGA	26	0.461538	1
FrontalCortex	12	3593495	ENST00000382622.4	1921	TGTGACTCT	36	0.277778	0.998031
Hippocampus	12	3593495	ENST00000382622.4	1921	TGTGACTCT	29	0.344828	0.999963
FrontalCortex	12	3593903	ENST00000382622.4	2329	CTGGACTGT	34	0.470588	1
Hippocampus	12	3593903	ENST00000261252.4	2525	CTGGACTGT	24	0.5	0.99997
Hippocampus	12	3593903	ENST00000382622.4	2329	CTGGACTGT	39	0.487179	1
Cerebellum	12	4304313	ENST00000261254.8	5453	TGAGACAGT	38	0.578947	0.999024
FrontalCortex	12	4304313	ENST00000261254.8	5453	TGAGACAGT	65	0.523077	0.999976
Hippocampus	12	4304313	ENST00000261254.8	5453	TGAGACAGT	52	0.615385	0.999932
Testis	12	4304313	ENST00000261254.8	5453	TGAGACAGT	57	0.614035	1
Testis	12	4352553	ENST00000179259.6	734	CTGAACTTA	28	0.642857	0.999854
Testis	12	4352600	ENST00000179259.6	781	ATAAACTTT	28	0.678571	1
Testis	12	4352673	ENST00000179259.6	854	ATGGACTGA	28	0.964286	1
Testis	12	4352835	ENST00000179259.6	1016	TAAAACTTT	31	0.516129	1
Testis	12	4352845	ENST00000179259.6	1026	ATGGACAAC	24	0.833333	1
Testis	12	4352954	ENST00000179259.6	1135	AGGAACTCA	32	0.5625	0.999327
Testis	12	4353116	ENST00000179259.6	1297	ATTGACTGT	31	0.451613	0.999998
Liver	12	4368832	ENST00000237837.2	2397	AAGGACTGG	120	0.358333	1
Liver	12	4369000	ENST00000237837.2	2229	AAGGACAGT	100	0.27	0.999994
Liver	12	4369260	ENST00000237837.2	1969	AAGGACTCA	67	0.313433	1
Liver	12	4369304	ENST00000237837.2	1925	GTGGACTGA	53	0.471698	1
Liver	12	4369330	ENST00000237837.2	1899	TGGGACTGC	54	0.277778	0.999997
Liver	12	4369746	ENST00000237837.2	1483	AAAGACTGG	40	0.65	1
Liver	12	4369948	ENST00000237837.2	1281	CAAGACTTT	39	0.205128	0.999396
Liver	12	4370283	ENST00000237837.2	946	AAGGACCAG	25	0.4	0.999315
Liver	12	4370455	ENST00000237837.2	774	GAGGACAAC	25	0.36	0.999985
Cerebellum	12	4489541	ENST00000261250.8	2011	TAAAACTTT	20	0.35	0.999605
Testis	12	4615761	ENST00000228850.6	3091	CTGGACTGG	33	0.393939	0.999995
Testis	12	4615761	ENST00000545990.6	3065	CTGGACTGG	38	0.473684	0.999999
Testis	12	4626664	ENST00000228850.6	2789	CAGGACAGC	30	0.466667	0.998618
Testis	12	4626664	ENST00000545990.6	2763	CAGGACAGC	42	0.547619	0.999775
Testis	12	4626878	ENST00000228850.6	2575	ATGAACTCA	31	0.709677	0.99985
Testis	12	4626878	ENST00000545990.6	2549	ATGAACTCA	31	0.806452	0.999999
Testis	12	4627136	ENST00000228850.6	2317	AAGGACCTA	20	0.3	0.999623
Testis	12	4627136	ENST00000545990.6	2291	AAGGACCTA	24	0.291667	0.999683
Cerebellum	12	4687287	ENST00000266544.10	1326	TAGAACTTG	26	0.384615	0.999984
FrontalCortex	12	4687287	ENST00000266544.10	1326	TAGAACTTG	35	0.228571	0.999811
Hippocampus	12	4687287	ENST00000266544.10	1326	TAGAACTTG	37	0.189189	0.999702
Cerebellum	12	4687412	ENST00000266544.10	1451	AAGGACCCT	22	0.318182	0.999955
FrontalCortex	12	4814550	ENST00000541339.2	214	TCGGACCCT	24	0.708333	1
Hippocampus	12	4814550	ENST00000541339.2	214	TCGGACCCT	21	0.809524	1
FrontalCortex	12	4814618	ENST00000541339.2	282	CTGGACAGC	29	0.482759	0.999996
FrontalCortex	12	4814695	ENST00000541339.2	359	GAGGACTTC	37	0.297297	0.999986
Hippocampus	12	4814695	ENST00000541339.2	359	GAGGACTTC	27	0.444444	0.999999
FrontalCortex	12	4850768	ENST00000541339.2	473	AAGGACATC	67	0.119403	0.999488
Hippocampus	12	4851064	ENST00000541339.2	769	CAGGACAAG	38	0.263158	0.999961
Cerebellum	12	4912142	ENST00000382545.5	1871	ATGAACTTC	20	0.85	0.999997
Cerebellum	12	4912151	ENST00000382545.5	1880	ATAGACATT	20	0.9	0.999997
Cerebellum	12	4912914	ENST00000382545.5	2643	AAAGACTTA	20	0.9	1
Cerebellum	12	4912979	ENST00000382545.5	2708	GTAGACTTG	23	0.26087	0.999707
Cerebellum	12	4913280	ENST00000382545.5	3009	TGGGACTCC	23	0.695652	1
Cerebellum	12	4913371	ENST00000382545.5	3100	ATGGACAAT	24	0.916667	1
Cerebellum	12	4913449	ENST00000382545.5	3178	TAAGACTGG	29	0.62069	1
Cerebellum	12	4914770	ENST00000382545.5	4499	GTGAACTGA	61	0.95082	1
Cerebellum	12	4914793	ENST00000382545.5	4522	CTGGACATG	56	0.589286	1
Cerebellum	12	4914799	ENST00000382545.5	4528	ATGAACTGT	67	0.955224	1
Cerebellum	12	4914806	ENST00000382545.5	4535	GTGAACTTG	72	0.666667	1
Cerebellum	12	4914842	ENST00000382545.5	4571	ATAAACTTT	65	0.630769	1
Cerebellum	12	4914881	ENST00000382545.5	4610	TTGGACACA	59	0.694915	1
Cerebellum	12	4915171	ENST00000382545.5	4900	GGGGACCCT	73	0.39726	0.999999
Cerebellum	12	4915265	ENST00000382545.5	4994	AAGGACCCT	74	0.824324	1
Cerebellum	12	4915320	ENST00000382545.5	5049	CCTGACATT	79	0.392405	1
Cerebellum	12	4915390	ENST00000382545.5	5119	TAGAACTAG	77	0.38961	0.999998
Cerebellum	12	4915417	ENST00000382545.5	5146	AGAAACTCG	86	0.232558	0.999903
Cerebellum	12	4915486	ENST00000382545.5	5215	TGTGACTTT	80	0.925	1
Cerebellum	12	4915544	ENST00000382545.5	5273	AAGAACTGC	95	0.747368	1
Cerebellum	12	4915738	ENST00000382545.5	5467	CAGAACTTG	95	0.768421	1
Cerebellum	12	4915824	ENST00000382545.5	5553	CAAGACTGA	91	0.648352	1
Cerebellum	12	4915828	ENST00000382545.5	5557	ACTGACTTT	99	0.808081	1
Cerebellum	12	4915868	ENST00000382545.5	5597	CTGGACTGG	91	0.956044	1
Cerebellum	12	4915934	ENST00000382545.5	5663	TGGGACTGG	92	0.423913	1
Cerebellum	12	4916410	ENST00000382545.5	6139	GTTAACTCA	147	0.55102	0.999955
FrontalCortex	12	4916410	ENST00000382545.5	6139	GTTAACTCA	23	0.695652	0.999977
Cerebellum	12	4917852	ENST00000382545.5	7581	TGGGACTGT	215	0.888372	1
FrontalCortex	12	4917852	ENST00000382545.5	7581	TGGGACTGT	72	0.708333	1
Hippocampus	12	4917852	ENST00000382545.5	7581	TGGGACTGT	74	0.702703	1
Cerebellum	12	4917887	ENST00000382545.5	7616	ATGGACTCC	245	0.808163	1
FrontalCortex	12	4917887	ENST00000382545.5	7616	ATGGACTCC	85	0.705882	1
Hippocampus	12	4917887	ENST00000382545.5	7616	ATGGACTCC	84	0.607143	1
Cerebellum	12	4917980	ENST00000382545.5	7709	CAGGACAAC	269	0.256506	0.999995
Hippocampus	12	4917980	ENST00000382545.5	7709	CAGGACAAC	101	0.168317	0.999933
Cerebellum	12	4918120	ENST00000382545.5	7849	AAGGACATT	260	0.626923	1
FrontalCortex	12	4918120	ENST00000382545.5	7849	AAGGACATT	97	0.515464	1
Hippocampus	12	4918120	ENST00000382545.5	7849	AAGGACATT	113	0.345133	1
Hippocampus	12	5046301	ENST00000252321.5	2423	AATGACTCT	31	0.83871	1
Cerebellum	12	5494896	ENST00000423158.4	938	ACTGACTTC	20	0.2	0.997888
SkeletalMuscle	12	5994117	ENST00000261405.10	6593	ATGGACTGT	145	0.537931	1
Testis	12	5994117	ENST00000261405.10	6593	ATGGACTGT	257	0.498054	1
SkeletalMuscle	12	5994143	ENST00000261405.10	6567	ACAGACTGG	138	0.181159	0.999998
SkeletalMuscle	12	6018460	ENST00000261405.10	5208	CAGGACTTT	48	0.729167	1
Testis	12	6018460	ENST00000261405.10	5208	CAGGACTTT	78	0.717949	1
SkeletalMuscle	12	6018692	ENST00000261405.10	4976	CAGGACCAA	72	0.472222	1
Testis	12	6018692	ENST00000261405.10	4976	CAGGACCAA	140	0.421429	1
SkeletalMuscle	12	6018739	ENST00000261405.10	4929	GGGGACATC	80	0.5125	1
Testis	12	6018739	ENST00000261405.10	4929	GGGGACATC	159	0.440252	1
SkeletalMuscle	12	6018820	ENST00000261405.10	4848	CAGGACAGC	82	0.317073	1
SkeletalMuscle	12	6018898	ENST00000261405.10	4770	TCGGACAAA	71	0.295775	0.999979
Testis	12	6018898	ENST00000261405.10	4770	TCGGACAAA	149	0.288591	0.999999
SkeletalMuscle	12	6018940	ENST00000261405.10	4728	AGGAACTCC	83	0.626506	1
Testis	12	6018940	ENST00000261405.10	4728	AGGAACTCC	165	0.478788	0.999999
SkeletalMuscle	12	6019042	ENST00000261405.10	4626	TGTGACCTT	67	0.298507	0.999968
Testis	12	6019042	ENST00000261405.10	4626	TGTGACCTT	135	0.288889	1
SkeletalMuscle	12	6019231	ENST00000261405.10	4437	CGGAACTTT	81	0.419753	1
Testis	12	6019231	ENST00000261405.10	4437	CGGAACTTT	157	0.496815	1
SkeletalMuscle	12	6019513	ENST00000261405.10	4155	GTGGACATG	59	0.338983	1
Testis	12	6019513	ENST00000261405.10	4155	GTGGACATG	114	0.368421	1
SkeletalMuscle	12	6019588	ENST00000261405.10	4080	CTGGACCTG	67	0.253731	1
Testis	12	6019588	ENST00000261405.10	4080	CTGGACCTG	116	0.232759	1
SkeletalMuscle	12	6019636	ENST00000261405.10	4032	GAGGACATC	62	0.209677	0.999962
Testis	12	6124558	ENST00000261405.10	113	CAAGACAGT	22	0.454545	0.999966
FrontalCortex	12	6328804	ENST00000162749.7	2138	GTGGACTTT	21	0.904762	1
FrontalCortex	12	6328804	ENST00000534885.5	2022	GTGGACTTT	23	0.913043	1
Hippocampus	12	6328804	ENST00000162749.7	2138	GTGGACTTT	37	0.945946	1
Hippocampus	12	6328804	ENST00000534885.5	2022	GTGGACTTT	57	0.859649	1
Liver	12	6328804	ENST00000162749.7	2138	GTGGACTTT	85	0.882353	1
Liver	12	6328804	ENST00000534885.5	2022	GTGGACTTT	87	0.850575	1
SkeletalMuscle	12	6328804	ENST00000162749.7	2138	GTGGACTTT	116	0.922414	1
SkeletalMuscle	12	6328804	ENST00000534885.5	2022	GTGGACTTT	80	0.9375	1
Testis	12	6328804	ENST00000162749.7	2138	GTGGACTTT	134	0.932836	1
Testis	12	6328804	ENST00000534885.5	2022	GTGGACTTT	77	0.883117	1
Testis	12	6328804	ENST00000535958.2	2122	GTGGACTTT	27	0.925926	1
Hippocampus	12	6328880	ENST00000534885.5	1946	CTGGACAAG	50	0.22	0.999384
Hippocampus	12	6329283	ENST00000534885.5	1543	AAGGACCGT	28	0.892857	1
Liver	12	6329283	ENST00000162749.7	1659	AAGGACCGT	71	0.859155	1
Liver	12	6329283	ENST00000534885.5	1543	AAGGACCGT	59	0.830508	1
SkeletalMuscle	12	6329283	ENST00000162749.7	1659	AAGGACCGT	119	0.915966	1
SkeletalMuscle	12	6329283	ENST00000534885.5	1543	AAGGACCGT	61	0.918033	1
Testis	12	6329283	ENST00000162749.7	1659	AAGGACCGT	128	0.898438	1
Testis	12	6329283	ENST00000534885.5	1543	AAGGACCGT	48	0.958333	1
Testis	12	6329283	ENST00000535958.2	1643	AAGGACCGT	33	0.939394	1
FrontalCortex	12	6329373	ENST00000162749.7	1569	GAGGACATC	22	0.818182	1
Hippocampus	12	6329373	ENST00000162749.7	1569	GAGGACATC	20	0.8	1
Hippocampus	12	6329373	ENST00000534885.5	1453	GAGGACATC	24	0.75	1
Liver	12	6329373	ENST00000162749.7	1569	GAGGACATC	70	0.571429	1
Liver	12	6329373	ENST00000534885.5	1453	GAGGACATC	60	0.65	1
SkeletalMuscle	12	6329373	ENST00000162749.7	1569	GAGGACATC	122	0.688525	1
SkeletalMuscle	12	6329373	ENST00000534885.5	1453	GAGGACATC	60	0.733333	1
SkeletalMuscle	12	6329373	ENST00000535958.2	1553	GAGGACATC	22	0.681818	0.999999
Testis	12	6329373	ENST00000162749.7	1569	GAGGACATC	139	0.769784	1
Testis	12	6329373	ENST00000534885.5	1453	GAGGACATC	46	0.76087	1
Testis	12	6329373	ENST00000535958.2	1553	GAGGACATC	39	0.717949	1
Liver	12	6329394	ENST00000162749.7	1548	ATGGACCTG	46	0.847826	1
Liver	12	6329394	ENST00000534885.5	1432	ATGGACCTG	39	0.666667	1
SkeletalMuscle	12	6329394	ENST00000162749.7	1548	ATGGACCTG	80	0.725	1
SkeletalMuscle	12	6329394	ENST00000534885.5	1432	ATGGACCTG	37	0.864865	1
Testis	12	6329394	ENST00000162749.7	1548	ATGGACCTG	93	0.956989	1
Testis	12	6329394	ENST00000534885.5	1432	ATGGACCTG	25	0.8	1
Testis	12	6329394	ENST00000535958.2	1532	ATGGACCTG	25	0.96	1
Liver	12	6390727	ENST00000228918.9	1295	ATGGACCAG	88	0.227273	0.999976
SkeletalMuscle	12	6390727	ENST00000228918.9	1295	ATGGACCAG	56	0.178571	0.999176
SkeletalMuscle	12	6390872	ENST00000228918.9	1440	GGAGACAGA	63	0.190476	0.999919
Liver	12	6390933	ENST00000228918.9	1501	CATGACTGA	99	0.484848	0.999999
Liver	12	6390933	ENST00000441074.3	1689	CATGACTGA	24	0.583333	0.998677
SkeletalMuscle	12	6390933	ENST00000228918.9	1501	CATGACTGA	65	0.676923	0.999998
Testis	12	6390933	ENST00000228918.9	1501	CATGACTGA	90	0.622222	0.999998
Liver	12	6390937	ENST00000228918.9	1505	ACTGACTGA	48	0.520833	0.999998
Testis	12	6390937	ENST00000228918.9	1505	ACTGACTGA	45	0.711111	1
Liver	12	6391070	ENST00000228918.9	1638	TCAGACACC	95	0.115789	0.999778
SkeletalMuscle	12	6391070	ENST00000228918.9	1638	TCAGACACC	72	0.138889	0.999949
Liver	12	6391120	ENST00000228918.9	1688	CAGGACTCT	110	0.845455	1
Liver	12	6391120	ENST00000441074.3	1876	CAGGACTCT	42	0.904762	1
SkeletalMuscle	12	6391120	ENST00000228918.9	1688	CAGGACTCT	68	0.926471	1
Testis	12	6391120	ENST00000228918.9	1688	CAGGACTCT	97	0.907216	1
Testis	12	6391120	ENST00000441074.3	1876	CAGGACTCT	22	0.818182	1
Liver	12	6391200	ENST00000228918.9	1768	ACGGACAGG	73	0.383562	1
Liver	12	6391200	ENST00000441074.3	1956	ACGGACAGG	34	0.470588	1
SkeletalMuscle	12	6391200	ENST00000228918.9	1768	ACGGACAGG	43	0.55814	1
Testis	12	6391200	ENST00000228918.9	1768	ACGGACAGG	67	0.447761	1
Liver	12	6391341	ENST00000228918.9	1909	AGAGACCCT	101	0.148515	0.999968
Liver	12	6391341	ENST00000441074.3	2097	AGAGACCCT	41	0.146341	0.998867
SkeletalMuscle	12	6391341	ENST00000228918.9	1909	AGAGACCCT	52	0.307692	0.999999
Testis	12	6391341	ENST00000228918.9	1909	AGAGACCCT	83	0.228916	0.999998
Liver	12	6391369	ENST00000228918.9	1937	GTGGACTGA	96	0.854167	1
Liver	12	6391369	ENST00000441074.3	2125	GTGGACTGA	47	0.765957	1
SkeletalMuscle	12	6391369	ENST00000228918.9	1937	GTGGACTGA	62	0.790323	1
Testis	12	6391369	ENST00000228918.9	1937	GTGGACTGA	81	0.888889	1
Testis	12	6451545	ENST00000266557.4	1077	CGAGACTGG	30	0.533333	1
Testis	12	6451561	ENST00000266557.4	1093	GAGGACAAA	38	0.526316	0.999999
Testis	12	6457472	ENST00000266556.8	839	TTGGACTGT	47	0.276596	0.999991
FrontalCortex	12	6462471	ENST00000361716.8	2905	TGGGACTTT	48	0.458333	1
FrontalCortex	12	6462471	ENST00000396308.4	2502	TGGGACTTT	79	0.56962	1
Hippocampus	12	6462471	ENST00000361716.8	2905	TGGGACTTT	35	0.571429	1
Hippocampus	12	6462471	ENST00000396308.4	2502	TGGGACTTT	37	0.540541	1
Hippocampus	12	6462471	ENST00000400911.7	834	TGGGACTTT	27	0.518519	0.999998
Cerebellum	12	6570390	ENST00000544040.7	6183	ACAAACTGT	22	0.772727	0.997709
FrontalCortex	12	6570390	ENST00000544040.7	6183	ACAAACTGT	29	0.413793	0.998068
FrontalCortex	12	6570390	ENST00000544484.6	6247	ACAAACTGT	33	0.484848	0.998605
FrontalCortex	12	6570390	ENST00000642810.1	6328	ACAAACTGT	24	0.5	0.999919
FrontalCortex	12	6570390	ENST00000645022.1	6365	ACAAACTGT	36	0.444444	0.998697
Hippocampus	12	6570390	ENST00000357008.7	6130	ACAAACTGT	41	0.560976	0.999898
Hippocampus	12	6570390	ENST00000544040.7	6183	ACAAACTGT	50	0.44	0.999709
Hippocampus	12	6570390	ENST00000544484.6	6247	ACAAACTGT	54	0.5	0.999135
Hippocampus	12	6570390	ENST00000645022.1	6365	ACAAACTGT	46	0.5	0.999062
Hippocampus	12	6570390	ENST00000647112.1	1261	ACAAACTGT	28	0.571429	0.999906
Testis	12	6570390	ENST00000544040.7	6183	ACAAACTGT	46	0.543478	0.999999
Testis	12	6570390	ENST00000544484.6	6247	ACAAACTGT	39	0.512821	0.998544
Cerebellum	12	6570429	ENST00000544484.6	6208	CTGGACCCT	26	0.192308	0.999557
FrontalCortex	12	6570429	ENST00000544040.7	6144	CTGGACCCT	34	0.147059	0.998622
Hippocampus	12	6570429	ENST00000357008.7	6091	CTGGACCCT	50	0.14	0.998329
Hippocampus	12	6570429	ENST00000645022.1	6326	CTGGACCCT	53	0.150943	0.999864
Cerebellum	12	6570484	ENST00000544040.7	6089	AGAGACATG	24	0.291667	0.99991
Testis	12	6644329	ENST00000229243.7	818	ACAGACTCA	71	0.295775	1
Testis	12	6644369	ENST00000229243.7	778	GGGGACTAA	97	0.556701	1
Cerebellum	12	6650861	ENST00000341550.9	1099	AAGGACTGG	36	0.555556	1
FrontalCortex	12	6650861	ENST00000341550.9	1099	AAGGACTGG	32	0.5	1
FrontalCortex	12	6650861	ENST00000396807.8	1123	AAGGACTGG	21	0.52381	1
Hippocampus	12	6650861	ENST00000341550.9	1099	AAGGACTGG	36	0.277778	0.999994
Cerebellum	12	6666878	ENST00000319770.7	2865	CTGGACTTA	21	0.666667	0.999983
Cerebellum	12	6666878	ENST00000683879.1	3006	CTGGACTTA	20	0.8	0.999974
FrontalCortex	12	6666878	ENST00000319770.7	2865	CTGGACTTA	27	0.666667	0.999996
Hippocampus	12	6666878	ENST00000319770.7	2865	CTGGACTTA	21	0.571429	0.999939
Hippocampus	12	6666878	ENST00000683879.1	3006	CTGGACTTA	21	0.47619	0.999973
Testis	12	6666878	ENST00000319770.7	2865	CTGGACTTA	29	0.482759	0.99996
Cerebellum	12	6666883	ENST00000319770.7	2860	AAGGACTGG	23	0.913043	1
Cerebellum	12	6666883	ENST00000683879.1	3001	AAGGACTGG	24	0.833333	1
FrontalCortex	12	6666883	ENST00000319770.7	2860	AAGGACTGG	26	0.807692	1
Hippocampus	12	6666883	ENST00000319770.7	2860	AAGGACTGG	26	0.692308	1
Hippocampus	12	6666883	ENST00000683879.1	3001	AAGGACTGG	21	0.666667	1
Testis	12	6666883	ENST00000319770.7	2860	AAGGACTGG	30	0.6	0.999999
Testis	12	6666883	ENST00000361959.7	2825	AAGGACTGG	23	0.565217	0.999999
Testis	12	6666883	ENST00000683879.1	3001	AAGGACTGG	21	0.571429	0.999999
Cerebellum	12	6667002	ENST00000319770.7	2741	AAAGACCCT	26	0.538462	0.999999
Cerebellum	12	6667181	ENST00000319770.7	2562	ATTGACTGC	22	0.818182	1
FrontalCortex	12	6667181	ENST00000319770.7	2562	ATTGACTGC	23	0.652174	0.999999
Testis	12	6667181	ENST00000319770.7	2562	ATTGACTGC	23	0.521739	0.99999
Testis	12	6667181	ENST00000361959.7	2527	ATTGACTGC	20	0.65	0.999997
Cerebellum	12	6667339	ENST00000319770.7	2404	TAAGACTAG	24	0.583333	1
Cerebellum	12	6667339	ENST00000683879.1	2545	TAAGACTAG	21	0.571429	1
FrontalCortex	12	6667339	ENST00000319770.7	2404	TAAGACTAG	20	0.6	1
Testis	12	6667339	ENST00000319770.7	2404	TAAGACTAG	25	0.28	0.999966
FrontalCortex	12	6667407	ENST00000319770.7	2336	TAGAACCTT	21	0.428571	0.999855
Testis	12	6667407	ENST00000319770.7	2336	TAGAACCTT	25	0.28	0.999952
Cerebellum	12	6667417	ENST00000683879.1	2467	TATGACCTC	23	0.217391	0.999373
Cerebellum	12	6667453	ENST00000319770.7	2290	TAAAACTGG	22	0.909091	0.999998
Cerebellum	12	6667453	ENST00000683879.1	2431	TAAAACTGG	23	0.956522	1
FrontalCortex	12	6667453	ENST00000319770.7	2290	TAAAACTGG	21	0.904762	0.999993
Testis	12	6667453	ENST00000319770.7	2290	TAAAACTGG	26	0.5	0.999989
FrontalCortex	12	6667551	ENST00000319770.7	2192	CTGAACTCT	20	0.8	0.998354
Testis	12	6667551	ENST00000319770.7	2192	CTGAACTCT	24	0.875	0.999777
Cerebellum	12	6667772	ENST00000319770.7	1971	AAGGACATC	21	0.714286	1
Testis	12	6667772	ENST00000319770.7	1971	AAGGACATC	21	0.52381	0.999995
FrontalCortex	12	6694831	ENST00000320591.9	1284	TGTGACTTC	65	0.184615	0.999462
Cerebellum	12	6695526	ENST00000534837.6	976	GGGGACTCA	20	0.25	0.999488
Cerebellum	12	6697424	ENST00000320591.9	616	CTGGACTAT	31	0.580645	0.999999
FrontalCortex	12	6697424	ENST00000320591.9	616	CTGGACTAT	49	0.632653	1
FrontalCortex	12	6697424	ENST00000534837.6	631	CTGGACTAT	30	0.6	1
Cerebellum	12	6731044	ENST00000543155.6	1010	AAGGACTGT	35	0.257143	0.999836
Testis	12	6731044	ENST00000543155.6	1010	AAGGACTGT	48	0.229167	0.999987
Cerebellum	12	6748120	ENST00000203630.10	1431	CCTAACTCT	617	0.747164	0.999993
FrontalCortex	12	6748120	ENST00000203630.10	1431	CCTAACTCT	1032	0.688953	0.99975
Hippocampus	12	6748120	ENST00000203630.10	1431	CCTAACTCT	1541	0.633355	0.999663
Hippocampus	12	6748120	ENST00000435120.5	1263	CCTAACTCT	66	0.636364	0.999266
Liver	12	6748120	ENST00000203630.10	1431	CCTAACTCT	465	0.705376	0.999943
SkeletalMuscle	12	6748120	ENST00000203630.10	1431	CCTAACTCT	239	0.757322	0.999999
Testis	12	6748120	ENST00000203630.10	1431	CCTAACTCT	487	0.708419	0.999865
Testis	12	6748120	ENST00000435120.5	1263	CCTAACTCT	23	0.695652	0.998808
Cerebellum	12	6748131	ENST00000203630.10	1420	GCAGACTGG	542	0.166052	0.999148
SkeletalMuscle	12	6748131	ENST00000203630.10	1420	GCAGACTGG	208	0.173077	0.998656
Testis	12	6774787	ENST00000203629.3	1037	ATGGACTCT	94	0.170213	0.999918
Cerebellum	12	6823552	ENST00000311268.8	165	AGAGACCTG	85	0.435294	1
FrontalCortex	12	6823552	ENST00000311268.8	165	AGAGACCTG	36	0.277778	0.99999
Cerebellum	12	6824149	ENST00000311268.8	762	TATGACTGG	111	0.54955	1
FrontalCortex	12	6824149	ENST00000311268.8	762	TATGACTGG	51	0.705882	1
Cerebellum	12	6824511	ENST00000311268.8	1124	CCAGACACT	100	0.84	1
FrontalCortex	12	6824511	ENST00000311268.8	1124	CCAGACACT	57	0.807018	1
Cerebellum	12	6824571	ENST00000311268.8	1184	GGGGACCAA	133	0.18797	0.999998
FrontalCortex	12	6824571	ENST00000311268.8	1184	GGGGACCAA	80	0.175	0.999889
Cerebellum	12	6824740	ENST00000311268.8	1353	TATGACTCA	140	0.235714	0.999464
Hippocampus	12	6824740	ENST00000311268.8	1353	TATGACTCA	33	0.30303	0.99999
Cerebellum	12	6825512	ENST00000311268.8	1407	TCGGACTCG	133	0.263158	1
Cerebellum	12	6825512	ENST00000428545.6	522	TCGGACTCG	23	0.26087	0.999846
FrontalCortex	12	6825512	ENST00000311268.8	1407	TCGGACTCG	86	0.174419	0.999933
FrontalCortex	12	6825512	ENST00000428545.6	522	TCGGACTCG	21	0.333333	0.99997
Hippocampus	12	6825512	ENST00000311268.8	1407	TCGGACTCG	39	0.179487	0.999095
Cerebellum	12	6826808	ENST00000311268.8	1882	TGGGACAAA	137	0.291971	1
Cerebellum	12	6826808	ENST00000382315.7	537	TGGGACAAA	22	0.318182	0.999771
Cerebellum	12	6826808	ENST00000428545.6	997	TGGGACAAA	34	0.264706	0.99992
FrontalCortex	12	6826808	ENST00000311268.8	1882	TGGGACAAA	85	0.235294	0.999922
Cerebellum	12	6826814	ENST00000311268.8	1888	AAAGACACA	150	0.206667	1
Cerebellum	12	6826814	ENST00000428545.6	1003	AAAGACACA	40	0.275	0.999998
FrontalCortex	12	6826814	ENST00000311268.8	1888	AAAGACACA	92	0.173913	0.999996
Hippocampus	12	6826814	ENST00000428545.6	1003	AAAGACACA	40	0.575	0.999717
Cerebellum	12	6827084	ENST00000311268.8	2158	TTGGACTTC	105	0.819048	1
Cerebellum	12	6827084	ENST00000382315.7	813	TTGGACTTC	22	0.863636	1
Cerebellum	12	6827084	ENST00000428545.6	1273	TTGGACTTC	32	0.71875	1
FrontalCortex	12	6827084	ENST00000311268.8	2158	TTGGACTTC	77	0.779221	1
FrontalCortex	12	6827084	ENST00000382315.7	813	TTGGACTTC	32	0.78125	1
FrontalCortex	12	6827084	ENST00000428545.6	1273	TTGGACTTC	44	0.818182	1
Hippocampus	12	6827084	ENST00000311268.8	2158	TTGGACTTC	74	0.716216	1
Hippocampus	12	6827084	ENST00000382315.7	813	TTGGACTTC	56	0.625	1
Hippocampus	12	6827084	ENST00000428545.6	1273	TTGGACTTC	80	0.7	1
Cerebellum	12	6827096	ENST00000311268.8	2170	TGGGACTAA	159	0.90566	1
Cerebellum	12	6827096	ENST00000382315.7	825	TGGGACTAA	27	0.962963	1
Cerebellum	12	6827096	ENST00000428545.6	1285	TGGGACTAA	47	0.893617	1
FrontalCortex	12	6827096	ENST00000311268.8	2170	TGGGACTAA	122	0.836066	1
FrontalCortex	12	6827096	ENST00000382315.7	825	TGGGACTAA	43	0.906977	1
FrontalCortex	12	6827096	ENST00000428545.6	1285	TGGGACTAA	74	0.810811	1
Hippocampus	12	6827096	ENST00000311268.8	2170	TGGGACTAA	106	0.735849	1
Hippocampus	12	6827096	ENST00000382315.7	825	TGGGACTAA	70	0.757143	1
Hippocampus	12	6827096	ENST00000428545.6	1285	TGGGACTAA	106	0.754717	1
Cerebellum	12	6827251	ENST00000311268.8	2325	AGTAACACC	176	0.596591	0.997454
Cerebellum	12	6827251	ENST00000382315.7	980	AGTAACACC	30	0.6	0.999585
FrontalCortex	12	6827251	ENST00000428545.6	1440	AGTAACACC	73	0.547945	0.997512
Cerebellum	12	6827290	ENST00000311268.8	2364	CCAGACTCT	181	0.41989	0.997932
FrontalCortex	12	6827290	ENST00000311268.8	2364	CCAGACTCT	132	0.393939	0.999988
FrontalCortex	12	6827290	ENST00000428545.6	1479	CCAGACTCT	76	0.315789	0.999846
Hippocampus	12	6827290	ENST00000311268.8	2364	CCAGACTCT	115	0.33913	0.997439
Hippocampus	12	6827290	ENST00000428545.6	1479	CCAGACTCT	126	0.285714	0.998845
Testis	12	6839426	ENST00000290510.10	2210	CAAGACTGG	27	0.296296	0.999958
Testis	12	6839498	ENST00000290510.10	2282	CTTGACTTG	32	0.3125	0.999498
Testis	12	6839618	ENST00000290510.10	2402	CTGGACTCA	26	0.961538	1
Testis	12	6839627	ENST00000290510.10	2411	GAGGACAGT	28	0.678571	0.999995
Testis	12	6839705	ENST00000290510.10	2489	CTGGACAGA	22	0.863636	1
Testis	12	6848914	ENST00000538862.7	1058	TGGGACTCA	27	0.296296	0.999982
Cerebellum	12	6866257	ENST00000229268.13	2787	ATAGACTCT	50	0.34	0.999998
Cerebellum	12	6866257	ENST00000389231.9	2720	ATAGACTCT	20	0.45	0.999991
Cerebellum	12	6866257	ENST00000537267.5	2147	ATAGACTCT	22	0.454545	0.999988
FrontalCortex	12	6866257	ENST00000229268.13	2787	ATAGACTCT	123	0.325203	1
FrontalCortex	12	6866257	ENST00000389231.9	2720	ATAGACTCT	23	0.478261	0.999929
FrontalCortex	12	6866257	ENST00000537267.5	2147	ATAGACTCT	51	0.254902	0.999575
Hippocampus	12	6866257	ENST00000229268.13	2787	ATAGACTCT	102	0.343137	1
Hippocampus	12	6866257	ENST00000537267.5	2147	ATAGACTCT	91	0.296703	0.99996
SkeletalMuscle	12	6866257	ENST00000229268.13	2787	ATAGACTCT	46	0.282609	0.999982
Testis	12	6866257	ENST00000229268.13	2787	ATAGACTCT	52	0.269231	0.99997
Testis	12	6866257	ENST00000389231.9	2720	ATAGACTCT	89	0.258427	0.999992
Testis	12	6866257	ENST00000537267.5	2147	ATAGACTCT	70	0.3	1
Cerebellum	12	6870423	ENST00000229270.8	1238	AGGGACTAA	380	0.234211	0.999764
Cerebellum	12	6870423	ENST00000396705.10	826	AGGGACTAA	384	0.236979	0.999722
Cerebellum	12	6870423	ENST00000535434.5	1071	AGGGACTAA	193	0.233161	0.999807
Cerebellum	12	6870423	ENST00000613953.4	937	AGGGACTAA	370	0.232432	0.999901
FrontalCortex	12	6870423	ENST00000229270.8	1238	AGGGACTAA	424	0.195755	0.999735
FrontalCortex	12	6870423	ENST00000535434.5	1071	AGGGACTAA	281	0.192171	0.998943
Hippocampus	12	6870423	ENST00000229270.8	1238	AGGGACTAA	360	0.194444	0.999904
Liver	12	6870423	ENST00000613953.4	937	AGGGACTAA	194	0.190722	0.999058
SkeletalMuscle	12	6870423	ENST00000229270.8	1238	AGGGACTAA	604	0.180464	0.999499
SkeletalMuscle	12	6870423	ENST00000535434.5	1071	AGGGACTAA	296	0.233108	0.999953
Testis	12	6870423	ENST00000396705.10	826	AGGGACTAA	322	0.201863	0.998666
Testis	12	6871174	ENST00000524270.6	964	ACAGACTGT	28	0.714286	1
Testis	12	6872323	ENST00000524270.6	733	GCGGACTGA	32	0.34375	0.999993
Testis	12	6872373	ENST00000524270.6	683	GGGAACTCT	35	0.8	1
Testis	12	6872387	ENST00000524270.6	669	CTGGACATG	33	0.636364	1
Testis	12	6872404	ENST00000524270.6	652	AGAGACTGC	33	0.545455	1
Testis	12	6872436	ENST00000524270.6	620	GGGAACTCA	33	0.424242	0.997964
Testis	12	6872501	ENST00000524270.6	555	TGGGACATC	27	0.814815	1
Testis	12	6872553	ENST00000524270.6	503	GCAGACTGA	23	0.695652	1
Testis	12	6872747	ENST00000524270.6	309	AAAGACTGT	22	0.863636	1
Testis	12	6885210	ENST00000504533.2	313	CAGAACTAG	20	0.45	0.999867
Cerebellum	12	6935698	ENST00000396684.3	1019	AATGACTCT	28	0.607143	1
Testis	12	6935698	ENST00000396684.3	1019	AATGACTCT	25	0.52	0.999998
Cerebellum	12	6935704	ENST00000396684.3	1025	TCTGACTCA	26	0.307692	0.998694
Testis	12	6935704	ENST00000396684.3	1025	TCTGACTCA	23	0.521739	0.999998
Cerebellum	12	6936290	ENST00000396684.3	1611	GTGGACTTC	29	0.517241	1
Testis	12	6936290	ENST00000396684.3	1611	GTGGACTTC	23	0.304348	0.999521
Cerebellum	12	6936784	ENST00000356654.8	1754	GGAAACTCT	29	0.275862	0.999913
Testis	12	6936784	ENST00000396684.3	2105	GGAAACTCT	32	0.3125	0.999672
Cerebellum	12	6937317	ENST00000356654.8	2287	AGGGACCTT	50	0.42	0.999999
Cerebellum	12	6937317	ENST00000396684.3	2638	AGGGACCTT	53	0.377358	0.999999
FrontalCortex	12	6937317	ENST00000356654.8	2287	AGGGACCTT	38	0.342105	0.999914
FrontalCortex	12	6937317	ENST00000396684.3	2638	AGGGACCTT	45	0.355556	0.999999
Testis	12	6937317	ENST00000356654.8	2287	AGGGACCTT	23	0.478261	0.99957
Testis	12	6937317	ENST00000396684.3	2638	AGGGACCTT	34	0.382353	0.999999
Cerebellum	12	6938698	ENST00000356654.8	2972	GTGGACCCG	87	0.505747	1
Cerebellum	12	6938698	ENST00000396684.3	3323	GTGGACCCG	87	0.436782	1
FrontalCortex	12	6938698	ENST00000356654.8	2972	GTGGACCCG	66	0.454545	1
FrontalCortex	12	6938698	ENST00000396684.3	3323	GTGGACCCG	107	0.457944	1
Hippocampus	12	6938698	ENST00000356654.8	2972	GTGGACCCG	32	0.53125	1
Hippocampus	12	6938698	ENST00000396684.3	3323	GTGGACCCG	32	0.5	1
SkeletalMuscle	12	6938698	ENST00000396684.3	3323	GTGGACCCG	22	0.590909	1
Testis	12	6938698	ENST00000356654.8	2972	GTGGACCCG	56	0.339286	1
Testis	12	6938698	ENST00000396684.3	3323	GTGGACCCG	57	0.333333	1
Cerebellum	12	6939105	ENST00000356654.8	3379	TGTGACTCC	106	0.330189	0.998135
Cerebellum	12	6940957	ENST00000356654.8	3529	TGGAACTCT	121	0.520661	0.999245
SkeletalMuscle	12	6940957	ENST00000356654.8	3529	TGGAACTCT	21	0.809524	0.999985
Testis	12	6940957	ENST00000396684.3	3880	TGGAACTCT	65	0.507692	0.997612
Testis	12	6941819	ENST00000356654.8	3849	TTGGACCTT	76	0.118421	0.99905
Cerebellum	12	6941913	ENST00000356654.8	3943	CTGGACAGA	133	0.218045	0.999828
Cerebellum	12	6941913	ENST00000396684.3	4294	CTGGACAGA	129	0.294574	0.999999
FrontalCortex	12	6941913	ENST00000356654.8	3943	CTGGACAGA	128	0.15625	0.998023
Hippocampus	12	6941913	ENST00000396684.3	4294	CTGGACAGA	134	0.171642	0.998062
Testis	12	6941913	ENST00000396684.3	4294	CTGGACAGA	80	0.15	0.998265
Cerebellum	12	6965463	ENST00000535923.6	1243	GGGGACAGT	186	0.569892	1
FrontalCortex	12	6965463	ENST00000535923.6	1243	GGGGACAGT	149	0.483221	1
Hippocampus	12	6965463	ENST00000535923.6	1243	GGGGACAGT	199	0.502513	1
Hippocampus	12	6965463	ENST00000543465.5	1407	GGGGACAGT	40	0.5	1
Liver	12	6965463	ENST00000440277.6	1218	GGGGACAGT	31	0.419355	0.999886
Liver	12	6965463	ENST00000535923.6	1243	GGGGACAGT	253	0.395257	1
SkeletalMuscle	12	6965463	ENST00000535923.6	1243	GGGGACAGT	333	0.456456	1
SkeletalMuscle	12	6965463	ENST00000543465.5	1407	GGGGACAGT	25	0.44	0.999997
Testis	12	6965463	ENST00000535923.6	1243	GGGGACAGT	419	0.422434	1
Cerebellum	12	6965530	ENST00000535923.6	1176	GAAGACTGA	186	0.204301	0.999959
FrontalCortex	12	6965530	ENST00000535923.6	1176	GAAGACTGA	139	0.158273	0.999993
Hippocampus	12	6965530	ENST00000535923.6	1176	GAAGACTGA	203	0.172414	0.999956
Liver	12	6965530	ENST00000535923.6	1176	GAAGACTGA	260	0.153846	0.999864
SkeletalMuscle	12	6965530	ENST00000535923.6	1176	GAAGACTGA	334	0.131737	0.999531
Cerebellum	12	6970524	ENST00000535923.6	141	AAGGACTTG	147	0.197279	0.999997
FrontalCortex	12	6970524	ENST00000535923.6	141	AAGGACTTG	93	0.247312	0.999945
Hippocampus	12	6970524	ENST00000535923.6	141	AAGGACTTG	61	0.196721	0.999902
Testis	12	6971083	ENST00000599672.6	171	GGAGACAGT	102	0.284314	0.999702
FrontalCortex	12	6975839	ENST00000599672.6	776	AGAAACTGT	39	0.589744	0.999981
Hippocampus	12	6975839	ENST00000599672.6	776	AGAAACTGT	66	0.348485	0.998894
SkeletalMuscle	12	6975839	ENST00000599672.6	776	AGAAACTGT	50	0.4	0.99842
Cerebellum	12	6975907	ENST00000599672.6	844	TGAGACTGT	26	0.961538	1
FrontalCortex	12	6975907	ENST00000599672.6	844	TGAGACTGT	34	0.764706	1
Hippocampus	12	6975907	ENST00000599672.6	844	TGAGACTGT	59	0.728814	1
Liver	12	6975907	ENST00000599672.6	844	TGAGACTGT	27	0.703704	1
SkeletalMuscle	12	6975907	ENST00000599672.6	844	TGAGACTGT	45	0.733333	1
Testis	12	6975907	ENST00000599672.6	844	TGAGACTGT	131	0.725191	1
SkeletalMuscle	12	6976225	ENST00000261407.9	2195	TGGAACTGT	53	0.509434	0.999735
Liver	12	6977706	ENST00000261407.9	1132	AAGAACTCT	58	0.293103	0.999723
Liver	12	7070170	ENST00000328916.7	2110	AATGACATT	645	0.275969	0.999964
Liver	12	7070170	ENST00000360817.10	1820	AATGACATT	532	0.315789	0.999978
Liver	12	7070170	ENST00000402681.7	1732	AATGACATT	241	0.298755	0.999814
Liver	12	7070170	ENST00000406697.5	2214	AATGACATT	449	0.291759	0.999925
Liver	12	7070170	ENST00000443875.5	1690	AATGACATT	157	0.305732	0.999962
Liver	12	7070170	ENST00000488701.2	2103	AATGACATT	39	0.25641	0.999865
Liver	12	7070170	ENST00000495053.2	3662	AATGACATT	35	0.342857	0.999349
Liver	12	7070170	ENST00000698563.1	4965	AATGACATT	22	0.318182	0.999986
SkeletalMuscle	12	7070170	ENST00000328916.7	2110	AATGACATT	32	0.5	0.999998
Testis	12	7070170	ENST00000328916.7	2110	AATGACATT	577	0.478336	1
Testis	12	7070170	ENST00000360817.10	1820	AATGACATT	324	0.469136	1
Testis	12	7070170	ENST00000402681.7	1732	AATGACATT	107	0.504673	1
Testis	12	7070170	ENST00000406697.5	2214	AATGACATT	232	0.517241	1
Testis	12	7070170	ENST00000443875.5	1690	AATGACATT	62	0.483871	1
Testis	12	7070170	ENST00000488701.2	2103	AATGACATT	28	0.428571	0.999819
Liver	12	7070194	ENST00000443875.5	1714	AAAGACCCA	132	0.121212	0.999871
Liver	12	7070210	ENST00000328916.7	2150	TGGGACCCA	579	0.217617	0.999994
Liver	12	7070210	ENST00000360817.10	1860	TGGGACCCA	492	0.21748	0.999981
Liver	12	7070210	ENST00000402681.7	1772	TGGGACCCA	208	0.1875	0.999977
Liver	12	7070210	ENST00000406697.5	2254	TGGGACCCA	426	0.204225	0.999994
Liver	12	7070210	ENST00000443875.5	1730	TGGGACCCA	150	0.266667	1
Liver	12	7070210	ENST00000473545.2	4362	TGGGACCCA	23	0.217391	0.999045
Liver	12	7070210	ENST00000488701.2	2143	TGGGACCCA	36	0.166667	0.999734
Liver	12	7070210	ENST00000495053.2	3702	TGGGACCCA	29	0.310345	0.999841
Liver	12	7070210	ENST00000698565.1	3561	TGGGACCCA	41	0.268293	0.999998
SkeletalMuscle	12	7070210	ENST00000328916.7	2150	TGGGACCCA	30	0.2	0.999865
Testis	12	7070210	ENST00000328916.7	2150	TGGGACCCA	503	0.220676	0.999981
Testis	12	7070210	ENST00000360817.10	1860	TGGGACCCA	294	0.210884	0.999991
Testis	12	7070210	ENST00000402681.7	1772	TGGGACCCA	101	0.217822	0.999999
Testis	12	7070210	ENST00000406697.5	2254	TGGGACCCA	219	0.178082	0.999987
Testis	12	7070210	ENST00000443875.5	1730	TGGGACCCA	57	0.210526	0.999993
Liver	12	7070272	ENST00000328916.7	2212	GGGGACCTG	694	0.180115	0.999537
Liver	12	7070272	ENST00000360817.10	1922	GGGGACCTG	591	0.159052	0.997254
Liver	12	7070272	ENST00000402681.7	1834	GGGGACCTG	246	0.142276	0.998806
Liver	12	7070272	ENST00000406697.5	2316	GGGGACCTG	501	0.157685	0.99887
Liver	12	7070272	ENST00000698563.1	5067	GGGGACCTG	24	0.166667	0.997457
Liver	12	7070272	ENST00000698565.1	3623	GGGGACCTG	41	0.170732	0.999674
SkeletalMuscle	12	7070272	ENST00000328916.7	2212	GGGGACCTG	31	0.258065	0.999884
Testis	12	7070272	ENST00000402681.7	1834	GGGGACCTG	101	0.158416	0.999509
Testis	12	7070272	ENST00000443875.5	1792	GGGGACCTG	68	0.205882	0.999929
Liver	12	7070279	ENST00000328916.7	2219	TGGGACTGA	765	0.779085	1
Liver	12	7070279	ENST00000360817.10	1929	TGGGACTGA	640	0.773438	1
Liver	12	7070279	ENST00000402681.7	1841	TGGGACTGA	276	0.75	1
Liver	12	7070279	ENST00000406697.5	2323	TGGGACTGA	550	0.752727	1
Liver	12	7070279	ENST00000443875.5	1799	TGGGACTGA	191	0.759162	1
Liver	12	7070279	ENST00000473545.2	4431	TGGGACTGA	30	0.766667	1
Liver	12	7070279	ENST00000488701.2	2212	TGGGACTGA	49	0.816327	1
Liver	12	7070279	ENST00000495053.2	3771	TGGGACTGA	35	0.771429	1
Liver	12	7070279	ENST00000698563.1	5074	TGGGACTGA	26	0.653846	1
Liver	12	7070279	ENST00000698564.1	3521	TGGGACTGA	28	0.857143	1
Liver	12	7070279	ENST00000698565.1	3630	TGGGACTGA	44	0.795455	1
SkeletalMuscle	12	7070279	ENST00000328916.7	2219	TGGGACTGA	38	0.842105	1
SkeletalMuscle	12	7070279	ENST00000360817.10	1929	TGGGACTGA	22	0.818182	1
Testis	12	7070279	ENST00000328916.7	2219	TGGGACTGA	606	0.851485	1
Testis	12	7070279	ENST00000360817.10	1929	TGGGACTGA	366	0.857923	1
Testis	12	7070279	ENST00000402681.7	1841	TGGGACTGA	115	0.878261	1
Testis	12	7070279	ENST00000406697.5	2323	TGGGACTGA	280	0.807143	1
Testis	12	7070279	ENST00000443875.5	1799	TGGGACTGA	76	0.842105	1
Testis	12	7070279	ENST00000488701.2	2212	TGGGACTGA	30	0.866667	1
Testis	12	7070279	ENST00000698565.1	3630	TGGGACTGA	24	0.791667	0.999999
Liver	12	7070476	ENST00000328916.7	2416	GGGGACAGT	756	0.67328	1
Liver	12	7070476	ENST00000360817.10	2126	GGGGACAGT	695	0.656115	1
Liver	12	7070476	ENST00000402681.7	2038	GGGGACAGT	260	0.711538	1
Liver	12	7070476	ENST00000406697.5	2520	GGGGACAGT	601	0.657238	0.999999
Liver	12	7070476	ENST00000443875.5	1996	GGGGACAGT	231	0.606061	0.999997
Liver	12	7070476	ENST00000473545.2	4628	GGGGACAGT	35	0.657143	0.99997
Liver	12	7070476	ENST00000488701.2	2409	GGGGACAGT	43	0.697674	0.999946
Liver	12	7070476	ENST00000495053.2	3968	GGGGACAGT	34	0.735294	1
Liver	12	7070476	ENST00000698563.1	5271	GGGGACAGT	29	0.62069	0.999999
Liver	12	7070476	ENST00000698564.1	3718	GGGGACAGT	29	0.793103	1
Liver	12	7070476	ENST00000698565.1	3827	GGGGACAGT	42	0.547619	0.999949
SkeletalMuscle	12	7070476	ENST00000328916.7	2416	GGGGACAGT	35	0.828571	1
SkeletalMuscle	12	7070476	ENST00000360817.10	2126	GGGGACAGT	23	0.695652	0.999991
Testis	12	7070476	ENST00000328916.7	2416	GGGGACAGT	574	0.756098	1
Testis	12	7070476	ENST00000360817.10	2126	GGGGACAGT	344	0.75	1
Testis	12	7070476	ENST00000402681.7	2038	GGGGACAGT	114	0.859649	1
Testis	12	7070476	ENST00000406697.5	2520	GGGGACAGT	291	0.738832	1
Testis	12	7070476	ENST00000443875.5	1996	GGGGACAGT	83	0.698795	1
Testis	12	7070476	ENST00000488701.2	2409	GGGGACAGT	31	0.903226	1
Testis	12	7070476	ENST00000698565.1	3827	GGGGACAGT	23	0.869565	1
Liver	12	7070565	ENST00000328916.7	2505	TGGGACCTA	1044	0.261494	0.999999
Liver	12	7070565	ENST00000360817.10	2215	TGGGACCTA	924	0.25	1
Liver	12	7070565	ENST00000402681.7	2127	TGGGACCTA	331	0.214502	0.999953
Liver	12	7070565	ENST00000406697.5	2609	TGGGACCTA	810	0.25679	0.999999
Liver	12	7070565	ENST00000443875.5	2085	TGGGACCTA	306	0.254902	0.999999
Liver	12	7070565	ENST00000473545.2	4717	TGGGACCTA	39	0.333333	0.99997
Liver	12	7070565	ENST00000488701.2	2498	TGGGACCTA	55	0.309091	0.999999
Liver	12	7070565	ENST00000495053.2	4057	TGGGACCTA	39	0.282051	0.999986
Liver	12	7070565	ENST00000698563.1	5360	TGGGACCTA	39	0.282051	0.999457
Liver	12	7070565	ENST00000698564.1	3807	TGGGACCTA	39	0.25641	0.999792
Liver	12	7070565	ENST00000698565.1	3916	TGGGACCTA	54	0.314815	0.999999
SkeletalMuscle	12	7070565	ENST00000328916.7	2505	TGGGACCTA	42	0.214286	0.999776
SkeletalMuscle	12	7070565	ENST00000360817.10	2215	TGGGACCTA	30	0.266667	0.998658
Testis	12	7070565	ENST00000328916.7	2505	TGGGACCTA	677	0.277696	1
Testis	12	7070565	ENST00000360817.10	2215	TGGGACCTA	438	0.289954	0.999999
Testis	12	7070565	ENST00000402681.7	2127	TGGGACCTA	138	0.282609	1
Testis	12	7070565	ENST00000406697.5	2609	TGGGACCTA	354	0.327684	1
Testis	12	7070565	ENST00000443875.5	2085	TGGGACCTA	107	0.271028	1
Testis	12	7070565	ENST00000473545.2	4717	TGGGACCTA	21	0.333333	0.999911
Testis	12	7070565	ENST00000488701.2	2498	TGGGACCTA	33	0.333333	0.999994
Testis	12	7070565	ENST00000698565.1	3916	TGGGACCTA	24	0.458333	0.999993
Liver	12	7070593	ENST00000328916.7	2533	AAGAACTAT	1065	0.36338	0.998349
Liver	12	7070593	ENST00000360817.10	2243	AAGAACTAT	956	0.403766	0.999692
Liver	12	7070593	ENST00000402681.7	2155	AAGAACTAT	336	0.357143	0.999285
Liver	12	7070593	ENST00000443875.5	2113	AAGAACTAT	310	0.367742	0.998699
Liver	12	7070593	ENST00000488701.2	2526	AAGAACTAT	54	0.574074	0.999999
Liver	12	7070593	ENST00000698565.1	3944	AAGAACTAT	59	0.474576	0.999723
SkeletalMuscle	12	7070593	ENST00000328916.7	2533	AAGAACTAT	43	0.581395	0.999816
SkeletalMuscle	12	7070593	ENST00000360817.10	2243	AAGAACTAT	30	0.4	0.999022
Testis	12	7070593	ENST00000328916.7	2533	AAGAACTAT	671	0.551416	0.999089
Testis	12	7070593	ENST00000360817.10	2243	AAGAACTAT	450	0.52	0.999262
Testis	12	7070593	ENST00000402681.7	2155	AAGAACTAT	139	0.510791	0.999995
Testis	12	7070593	ENST00000406697.5	2637	AAGAACTAT	361	0.576177	0.999325
Testis	12	7070593	ENST00000443875.5	2113	AAGAACTAT	112	0.526786	0.999889
Testis	12	7070593	ENST00000488701.2	2526	AAGAACTAT	36	0.583333	0.999911
Liver	12	7070602	ENST00000443875.5	2122	GTTGACTGG	295	0.216949	0.998681
SkeletalMuscle	12	7070602	ENST00000360817.10	2252	GTTGACTGG	31	0.387097	0.999981
Testis	12	7070602	ENST00000328916.7	2542	GTTGACTGG	661	0.323752	0.999999
Testis	12	7070602	ENST00000360817.10	2252	GTTGACTGG	435	0.287356	0.999959
Testis	12	7070602	ENST00000402681.7	2164	GTTGACTGG	126	0.293651	0.999999
Testis	12	7070602	ENST00000406697.5	2646	GTTGACTGG	340	0.288235	0.999678
Testis	12	7070602	ENST00000443875.5	2122	GTTGACTGG	102	0.22549	0.999923
Testis	12	7070602	ENST00000473545.2	4754	GTTGACTGG	20	0.35	0.998785
Testis	12	7070602	ENST00000488701.2	2535	GTTGACTGG	28	0.285714	0.999393
Testis	12	7070616	ENST00000360817.10	2266	GAAGACTAT	470	0.151064	0.999277
Testis	12	7070616	ENST00000443875.5	2136	GAAGACTAT	111	0.126126	0.998503
Hippocampus	12	7070647	ENST00000328916.7	2587	GAGGACTAA	21	0.571429	0.999998
Liver	12	7070647	ENST00000328916.7	2587	GAGGACTAA	1119	0.62109	1
Liver	12	7070647	ENST00000360817.10	2297	GAGGACTAA	1010	0.60495	1
Liver	12	7070647	ENST00000402681.7	2209	GAGGACTAA	315	0.6	1
Liver	12	7070647	ENST00000406697.5	2691	GAGGACTAA	909	0.60286	1
Liver	12	7070647	ENST00000443875.5	2167	GAGGACTAA	339	0.613569	1
Liver	12	7070647	ENST00000473545.2	4799	GAGGACTAA	39	0.641026	1
Liver	12	7070647	ENST00000488701.2	2580	GAGGACTAA	53	0.660377	1
Liver	12	7070647	ENST00000495053.2	4139	GAGGACTAA	37	0.594595	1
Liver	12	7070647	ENST00000698563.1	5442	GAGGACTAA	39	0.589744	1
Liver	12	7070647	ENST00000698564.1	3889	GAGGACTAA	38	0.710526	1
Liver	12	7070647	ENST00000698565.1	3998	GAGGACTAA	55	0.636364	1
SkeletalMuscle	12	7070647	ENST00000328916.7	2587	GAGGACTAA	41	0.878049	1
SkeletalMuscle	12	7070647	ENST00000360817.10	2297	GAGGACTAA	33	0.69697	1
SkeletalMuscle	12	7070647	ENST00000406697.5	2691	GAGGACTAA	25	0.64	1
Testis	12	7070647	ENST00000328916.7	2587	GAGGACTAA	686	0.772595	1
Testis	12	7070647	ENST00000360817.10	2297	GAGGACTAA	449	0.730512	1
Testis	12	7070647	ENST00000402681.7	2209	GAGGACTAA	123	0.723577	1
Testis	12	7070647	ENST00000406697.5	2691	GAGGACTAA	371	0.735849	1
Testis	12	7070647	ENST00000443875.5	2167	GAGGACTAA	111	0.747748	1
Testis	12	7070647	ENST00000488701.2	2580	GAGGACTAA	32	0.75	1
Testis	12	7070647	ENST00000698565.1	3998	GAGGACTAA	22	0.590909	0.999999
SkeletalMuscle	12	7070738	ENST00000406697.5	2782	CATGACTGA	27	0.296296	0.999641
Testis	12	7070738	ENST00000473545.2	4890	CATGACTGA	20	0.25	0.998059
Hippocampus	12	7070773	ENST00000328916.7	2713	TAGAACTTG	26	0.615385	1
Hippocampus	12	7070773	ENST00000360817.10	2423	TAGAACTTG	26	0.538462	0.999998
Hippocampus	12	7070773	ENST00000406697.5	2817	TAGAACTTG	20	0.85	0.999998
Liver	12	7070773	ENST00000328916.7	2713	TAGAACTTG	1236	0.466828	1
Liver	12	7070773	ENST00000360817.10	2423	TAGAACTTG	1152	0.467882	1
Liver	12	7070773	ENST00000402681.7	2335	TAGAACTTG	315	0.51746	1
Liver	12	7070773	ENST00000406697.5	2817	TAGAACTTG	1045	0.466986	1
Liver	12	7070773	ENST00000443875.5	2293	TAGAACTTG	367	0.47139	1
Liver	12	7070773	ENST00000473545.2	4925	TAGAACTTG	48	0.5625	1
Liver	12	7070773	ENST00000488701.2	2706	TAGAACTTG	52	0.653846	1
Liver	12	7070773	ENST00000495053.2	4265	TAGAACTTG	44	0.454545	0.999999
Liver	12	7070773	ENST00000698563.1	5568	TAGAACTTG	37	0.540541	1
Liver	12	7070773	ENST00000698564.1	4015	TAGAACTTG	36	0.5	0.999976
Liver	12	7070773	ENST00000698565.1	4124	TAGAACTTG	48	0.5625	1
SkeletalMuscle	12	7070773	ENST00000328916.7	2713	TAGAACTTG	46	0.782609	1
SkeletalMuscle	12	7070773	ENST00000360817.10	2423	TAGAACTTG	34	0.676471	1
SkeletalMuscle	12	7070773	ENST00000406697.5	2817	TAGAACTTG	25	0.6	1
Testis	12	7070773	ENST00000328916.7	2713	TAGAACTTG	738	0.644986	1
Testis	12	7070773	ENST00000360817.10	2423	TAGAACTTG	514	0.622568	1
Testis	12	7070773	ENST00000402681.7	2335	TAGAACTTG	129	0.682171	1
Testis	12	7070773	ENST00000406697.5	2817	TAGAACTTG	425	0.661176	1
Testis	12	7070773	ENST00000443875.5	2293	TAGAACTTG	124	0.596774	1
Testis	12	7070773	ENST00000488701.2	2706	TAGAACTTG	32	0.65625	1
Testis	12	7070773	ENST00000698565.1	4124	TAGAACTTG	24	0.625	1
Hippocampus	12	7080536	ENST00000647956.2	2171	GAGGACTGA	22	0.772727	1
Liver	12	7080536	ENST00000535233.6	2096	GAGGACTGA	60	0.816667	1
Liver	12	7080536	ENST00000536053.6	2232	GAGGACTGA	93	0.774194	1
Liver	12	7080536	ENST00000540394.5	3179	GAGGACTGA	723	0.680498	1
Liver	12	7080536	ENST00000602298.2	2463	GAGGACTGA	68	0.779412	1
Liver	12	7080536	ENST00000647956.2	2171	GAGGACTGA	702	0.698006	1
Liver	12	7080536	ENST00000649804.1	1052	GAGGACTGA	31	0.612903	1
SkeletalMuscle	12	7080536	ENST00000647956.2	2171	GAGGACTGA	36	0.944444	1
Testis	12	7080536	ENST00000535233.6	2096	GAGGACTGA	38	0.763158	1
Testis	12	7080536	ENST00000536053.6	2232	GAGGACTGA	69	0.811594	1
Testis	12	7080536	ENST00000540394.5	3179	GAGGACTGA	303	0.861386	1
Testis	12	7080536	ENST00000647956.2	2171	GAGGACTGA	572	0.867133	1
Testis	12	7080536	ENST00000649804.1	1052	GAGGACTGA	20	0.85	1
Hippocampus	12	7080566	ENST00000647956.2	2141	GTGGACTGG	22	0.5	0.99998
Liver	12	7080566	ENST00000535233.6	2066	GTGGACTGG	53	0.207547	0.99932
Liver	12	7080566	ENST00000536053.6	2202	GTGGACTGG	81	0.185185	0.999851
Liver	12	7080566	ENST00000540394.5	3149	GTGGACTGG	640	0.246875	0.999879
Liver	12	7080566	ENST00000602298.2	2433	GTGGACTGG	65	0.276923	0.999998
Liver	12	7080566	ENST00000647956.2	2141	GTGGACTGG	633	0.265403	0.999992
Liver	12	7080566	ENST00000649804.1	1022	GTGGACTGG	30	0.3	0.999646
SkeletalMuscle	12	7080566	ENST00000647956.2	2141	GTGGACTGG	33	0.575758	1
Testis	12	7080566	ENST00000535233.6	2066	GTGGACTGG	32	0.625	1
Testis	12	7080566	ENST00000536053.6	2202	GTGGACTGG	72	0.513889	1
Testis	12	7080566	ENST00000540394.5	3149	GTGGACTGG	276	0.57971	1
Testis	12	7080566	ENST00000602298.2	2433	GTGGACTGG	20	0.55	0.999998
Testis	12	7080566	ENST00000647956.2	2141	GTGGACTGG	501	0.580838	1
Liver	12	7080665	ENST00000535233.6	1967	AGGGACCCG	55	0.2	0.999907
Liver	12	7080665	ENST00000536053.6	2103	AGGGACCCG	85	0.211765	0.999998
Liver	12	7080665	ENST00000540394.5	3050	AGGGACCCG	609	0.331691	1
Liver	12	7080665	ENST00000602298.2	2334	AGGGACCCG	60	0.333333	1
Liver	12	7080665	ENST00000647956.2	2042	AGGGACCCG	629	0.298887	1
SkeletalMuscle	12	7080665	ENST00000647956.2	2042	AGGGACCCG	27	0.518519	1
Testis	12	7080665	ENST00000535233.6	1967	AGGGACCCG	34	0.617647	1
Testis	12	7080665	ENST00000536053.6	2103	AGGGACCCG	65	0.615385	1
Testis	12	7080665	ENST00000540394.5	3050	AGGGACCCG	267	0.520599	1
Testis	12	7080665	ENST00000647956.2	2042	AGGGACCCG	498	0.574297	1
Testis	12	7080665	ENST00000649804.1	923	AGGGACCCG	20	0.6	1
Liver	12	7080727	ENST00000535233.6	1905	CTGGACACC	54	0.333333	1
Liver	12	7080727	ENST00000536053.6	2041	CTGGACACC	78	0.358974	1
Liver	12	7080727	ENST00000540394.5	2988	CTGGACACC	506	0.359684	1
Liver	12	7080727	ENST00000602298.2	2272	CTGGACACC	52	0.423077	1
Liver	12	7080727	ENST00000647956.2	1980	CTGGACACC	525	0.36	1
SkeletalMuscle	12	7080727	ENST00000647956.2	1980	CTGGACACC	32	0.71875	1
Testis	12	7080727	ENST00000535233.6	1905	CTGGACACC	29	0.551724	1
Testis	12	7080727	ENST00000536053.6	2041	CTGGACACC	59	0.694915	1
Testis	12	7080727	ENST00000540394.5	2988	CTGGACACC	226	0.659292	1
Testis	12	7080727	ENST00000647956.2	1980	CTGGACACC	442	0.604072	1
Liver	12	7080785	ENST00000535233.6	1847	GAGAACTGG	60	0.5	0.999997
Liver	12	7080785	ENST00000536053.6	1983	GAGAACTGG	92	0.478261	1
Liver	12	7080785	ENST00000540394.5	2930	GAGAACTGG	522	0.438697	0.999995
Liver	12	7080785	ENST00000602298.2	2214	GAGAACTGG	55	0.581818	1
Liver	12	7080785	ENST00000647956.2	1922	GAGAACTGG	583	0.526587	1
Liver	12	7080785	ENST00000649804.1	803	GAGAACTGG	32	0.40625	0.998785
SkeletalMuscle	12	7080785	ENST00000647956.2	1922	GAGAACTGG	36	0.805556	1
Testis	12	7080785	ENST00000535233.6	1847	GAGAACTGG	36	0.777778	1
Testis	12	7080785	ENST00000536053.6	1983	GAGAACTGG	73	0.835616	1
Testis	12	7080785	ENST00000540394.5	2930	GAGAACTGG	260	0.792308	1
Testis	12	7080785	ENST00000647956.2	1922	GAGAACTGG	560	0.791071	1
Testis	12	7080785	ENST00000649804.1	803	GAGAACTGG	23	0.782609	0.999998
Liver	12	7080980	ENST00000535233.6	1652	GGGGACATC	51	0.196078	0.999838
SkeletalMuscle	12	7080980	ENST00000647956.2	1727	GGGGACATC	27	0.333333	0.999991
Testis	12	7080980	ENST00000536053.6	1788	GGGGACATC	66	0.166667	0.99725
Testis	12	7080980	ENST00000540394.5	2735	GGGGACATC	175	0.125714	0.998494
Liver	12	7081016	ENST00000535233.6	1616	CCGGACTAC	44	0.227273	0.999934
Liver	12	7081016	ENST00000536053.6	1752	CCGGACTAC	64	0.21875	0.999973
Liver	12	7081016	ENST00000540394.5	2699	CCGGACTAC	261	0.260536	0.999997
Liver	12	7081016	ENST00000602298.2	1983	CCGGACTAC	34	0.176471	0.998601
Liver	12	7081016	ENST00000647956.2	1691	CCGGACTAC	370	0.267568	0.999979
SkeletalMuscle	12	7081016	ENST00000647956.2	1691	CCGGACTAC	27	0.888889	1
Testis	12	7081016	ENST00000535233.6	1616	CCGGACTAC	28	0.607143	1
Testis	12	7081016	ENST00000536053.6	1752	CCGGACTAC	61	0.360656	1
Testis	12	7081016	ENST00000540394.5	2699	CCGGACTAC	152	0.592105	1
Testis	12	7081016	ENST00000647956.2	1691	CCGGACTAC	446	0.603139	1
Liver	12	7095516	ENST00000266542.9	2373	CTGGACTGA	55	0.4	1
Testis	12	7095516	ENST00000266542.9	2373	CTGGACTGA	29	0.413793	0.999999
Liver	12	7095713	ENST00000266542.9	2176	AGAGACTGT	37	0.189189	0.999458
Testis	12	7095713	ENST00000266542.9	2176	AGAGACTGT	23	0.347826	0.999969
Liver	12	7123738	ENST00000266560.8	905	ATGGACTTC	84	0.52381	1
Cerebellum	12	7130498	ENST00000266546.11	128	ATGGACTAG	36	0.638889	1
FrontalCortex	12	7130498	ENST00000266546.11	128	ATGGACTAG	24	0.541667	1
Cerebellum	12	7136893	ENST00000266546.11	1271	CAGGACTCT	53	0.169811	0.999647
Cerebellum	12	7158132	ENST00000266546.11	3200	ACAGACACT	127	0.228346	0.999999
FrontalCortex	12	7158132	ENST00000266546.11	3200	ACAGACACT	123	0.243902	1
FrontalCortex	12	7158132	ENST00000537408.1	3496	ACAGACACT	21	0.285714	0.997884
Hippocampus	12	7158132	ENST00000266546.11	3200	ACAGACACT	67	0.238806	0.999997
Testis	12	7158132	ENST00000266546.11	3200	ACAGACACT	25	0.24	0.99949
Cerebellum	12	7158154	ENST00000266546.11	3222	AAGGACTTT	142	0.830986	1
Cerebellum	12	7158154	ENST00000537408.1	3518	AAGGACTTT	25	0.76	1
FrontalCortex	12	7158154	ENST00000266546.11	3222	AAGGACTTT	139	0.892086	1
FrontalCortex	12	7158154	ENST00000537408.1	3518	AAGGACTTT	25	0.88	1
Hippocampus	12	7158154	ENST00000266546.11	3222	AAGGACTTT	70	0.871429	1
Hippocampus	12	7158154	ENST00000537408.1	3518	AAGGACTTT	24	0.833333	1
Testis	12	7158154	ENST00000266546.11	3222	AAGGACTTT	34	0.823529	1
Cerebellum	12	7158173	ENST00000266546.11	3241	AGAGACCAA	131	0.366412	0.999986
FrontalCortex	12	7158173	ENST00000266546.11	3241	AGAGACCAA	120	0.375	0.999982
Hippocampus	12	7158173	ENST00000266546.11	3241	AGAGACCAA	60	0.333333	0.999984
Cerebellum	12	7158343	ENST00000266546.11	3411	CTGGACTTC	110	0.545455	1
Cerebellum	12	7158343	ENST00000537408.1	3707	CTGGACTTC	23	0.391304	0.999997
FrontalCortex	12	7158343	ENST00000266546.11	3411	CTGGACTTC	119	0.378151	1
FrontalCortex	12	7158343	ENST00000331148.5	1686	CTGGACTTC	26	0.538462	1
FrontalCortex	12	7158343	ENST00000537408.1	3707	CTGGACTTC	20	0.45	0.999998
Hippocampus	12	7158343	ENST00000266546.11	3411	CTGGACTTC	64	0.28125	0.999999
Hippocampus	12	7158343	ENST00000331148.5	1686	CTGGACTTC	25	0.4	0.999993
Hippocampus	12	7158343	ENST00000537408.1	3707	CTGGACTTC	23	0.478261	0.999999
Testis	12	7158343	ENST00000266546.11	3411	CTGGACTTC	34	0.205882	0.999705
Cerebellum	12	7158533	ENST00000266546.11	3601	CTGGACCAT	108	0.148148	0.999691
Cerebellum	12	7211301	ENST00000675855.1	3079	AATGACTGC	23	0.347826	0.999601
FrontalCortex	12	7211301	ENST00000266563.9	3070	AATGACTGC	29	0.275862	0.99949
FrontalCortex	12	7211301	ENST00000675855.1	3079	AATGACTGC	27	0.296296	0.998303
Testis	12	7211301	ENST00000675855.1	3079	AATGACTGC	34	0.176471	0.999409
Liver	12	7471216	ENST00000359156.8	3865	TGAGACTTT	30	0.166667	0.997326
Liver	12	7471277	ENST00000359156.8	3804	TAAGACTGC	28	0.285714	0.999327
Liver	12	7471277	ENST00000432237.3	3605	TAAGACTGC	52	0.346154	0.999999
SkeletalMuscle	12	7471277	ENST00000432237.3	3605	TAAGACTGC	44	0.522727	1
Testis	12	7471277	ENST00000359156.8	3804	TAAGACTGC	70	0.357143	1
Testis	12	7471277	ENST00000396620.7	3703	TAAGACTGC	36	0.277778	0.999996
Testis	12	7471277	ENST00000432237.3	3605	TAAGACTGC	136	0.330882	1
Testis	12	7471277	ENST00000541972.5	3493	TAAGACTGC	36	0.222222	0.999662
Testis	12	7471328	ENST00000396620.7	3652	ACTGACTAT	37	0.216216	0.999914
Testis	12	7471328	ENST00000432237.3	3554	ACTGACTAT	146	0.267123	0.999996
Liver	12	7471364	ENST00000359156.8	3717	CTGGACTAT	30	0.233333	0.998561
Liver	12	7471364	ENST00000432237.3	3518	CTGGACTAT	56	0.25	0.999942
SkeletalMuscle	12	7471364	ENST00000432237.3	3518	CTGGACTAT	47	0.319149	0.999998
Testis	12	7471364	ENST00000359156.8	3717	CTGGACTAT	85	0.2	0.999984
Testis	12	7471364	ENST00000396620.7	3616	CTGGACTAT	37	0.27027	0.999994
Testis	12	7471364	ENST00000432237.3	3518	CTGGACTAT	143	0.195804	0.999999
Testis	12	7471364	ENST00000541972.5	3406	CTGGACTAT	41	0.268293	0.999678
SkeletalMuscle	12	7483493	ENST00000359156.8	3165	GGGGACTGG	28	0.428571	0.999999
SkeletalMuscle	12	7483493	ENST00000432237.3	3049	GGGGACTGG	33	0.454545	0.999999
Testis	12	7483493	ENST00000359156.8	3165	GGGGACTGG	49	0.306122	0.999997
Testis	12	7483493	ENST00000396620.7	3147	GGGGACTGG	28	0.428571	0.999859
Testis	12	7483493	ENST00000432237.3	3049	GGGGACTGG	79	0.291139	0.999976
Testis	12	7483493	ENST00000541972.5	2937	GGGGACTGG	26	0.384615	0.999989
SkeletalMuscle	12	7483579	ENST00000359156.8	3079	TGGGACTTG	25	0.56	1
SkeletalMuscle	12	7483579	ENST00000432237.3	2963	TGGGACTTG	32	0.4375	1
Testis	12	7483579	ENST00000359156.8	3079	TGGGACTTG	49	0.367347	1
Testis	12	7483579	ENST00000396620.7	3061	TGGGACTTG	27	0.407407	0.999997
Testis	12	7483579	ENST00000432237.3	2963	TGGGACTTG	79	0.367089	1
Testis	12	7483579	ENST00000541972.5	2851	TGGGACTTG	25	0.32	0.999961
SkeletalMuscle	12	7485203	ENST00000432237.3	2759	GTGGACAAT	26	0.192308	0.998504
Testis	12	7485203	ENST00000432237.3	2759	GTGGACAAT	49	0.183673	0.999558
Testis	12	7487446	ENST00000432237.3	2050	TGGGACTGA	25	0.4	0.999993
Testis	12	7495149	ENST00000432237.3	1439	TGGGACTGC	26	0.269231	0.998844
Testis	12	7495292	ENST00000432237.3	1296	GGGGACTGA	22	0.363636	0.999607
Testis	12	7495325	ENST00000432237.3	1263	AGAGACTGT	23	0.391304	0.999996
Testis	12	7792989	ENST00000229307.9	404	CAGGACAGC	114	0.552632	0.997517
Testis	12	7794887	ENST00000229307.9	923	TGGAACAGT	191	0.628272	0.998122
Testis	12	7794962	ENST00000229307.9	998	AGTGACTTG	216	0.657407	1
Testis	12	7795133	ENST00000229307.9	1169	CTGGACACT	222	0.846847	1
Testis	12	7795630	ENST00000229307.9	1666	AAAGACATT	290	0.582759	0.999886
Cerebellum	12	7920019	ENST00000075120.12	3038	GGGGACTTG	51	0.196078	0.999704
FrontalCortex	12	7920019	ENST00000075120.12	3038	GGGGACTTG	84	0.154762	0.998
FrontalCortex	12	7920019	ENST00000486749.5	3626	GGGGACTTG	27	0.296296	0.99925
FrontalCortex	12	7920595	ENST00000075120.12	2462	TTTAACTTC	85	0.647059	0.997871
SkeletalMuscle	12	7920595	ENST00000075120.12	2462	TTTAACTTC	82	0.54878	0.999938
FrontalCortex	12	7920899	ENST00000075120.12	2158	TTTAACTTT	25	0.6	0.999638
Testis	12	7920899	ENST00000075120.12	2158	TTTAACTTT	23	0.565217	0.997801
Cerebellum	12	7921194	ENST00000075120.12	1863	AGAGACCGA	43	0.534884	1
FrontalCortex	12	7921194	ENST00000075120.12	1863	AGAGACCGA	49	0.326531	0.999997
Hippocampus	12	7921194	ENST00000075120.12	1863	AGAGACCGA	31	0.548387	1
Liver	12	7921194	ENST00000075120.12	1863	AGAGACCGA	27	0.259259	0.999629
SkeletalMuscle	12	7921194	ENST00000075120.12	1863	AGAGACCGA	49	0.244898	0.999982
Cerebellum	12	7921217	ENST00000075120.12	1840	CTGGACATC	21	0.904762	1
FrontalCortex	12	7921217	ENST00000075120.12	1840	CTGGACATC	21	0.809524	1
Cerebellum	12	7921535	ENST00000075120.12	1522	CAGGACTTT	43	0.906977	1
FrontalCortex	12	7921535	ENST00000075120.12	1522	CAGGACTTT	39	0.923077	1
Hippocampus	12	7921535	ENST00000075120.12	1522	CAGGACTTT	22	0.954545	1
Liver	12	7921535	ENST00000075120.12	1522	CAGGACTTT	24	1	1
SkeletalMuscle	12	7921535	ENST00000075120.12	1522	CAGGACTTT	40	0.95	1
Testis	12	7921535	ENST00000075120.12	1522	CAGGACTTT	25	0.92	1
Cerebellum	12	7931428	ENST00000075120.12	480	TGGGACTGT	38	0.263158	0.999957
SkeletalMuscle	12	7931428	ENST00000075120.12	480	TGGGACTGT	22	0.409091	0.999997
Cerebellum	12	7936119	ENST00000075120.12	69	AAGGACATT	34	0.264706	0.997586
Cerebellum	12	8052837	ENST00000162391.8	2844	TGGGACTTG	33	0.242424	0.999867
Cerebellum	12	8052951	ENST00000162391.8	2958	ATAGACATA	36	0.25	0.999981
SkeletalMuscle	12	8053312	ENST00000162391.8	3319	CAGGACTGG	30	0.233333	0.999783
Hippocampus	12	8058504	ENST00000307637.5	1774	TGGGACCCA	20	0.2	0.997308
Testis	12	8058504	ENST00000307637.5	1774	TGGGACCCA	71	0.169014	0.999898
Testis	12	8058535	ENST00000307637.5	1743	CCAGACTTG	63	0.412698	0.999998
Testis	12	8058572	ENST00000307637.5	1706	AGAAACTTG	85	0.658824	1
Testis	12	8058598	ENST00000307637.5	1680	ACAGACTAT	80	0.9	1
Hippocampus	12	8058640	ENST00000307637.5	1638	AAAAACTGT	20	0.75	0.999998
Testis	12	8058640	ENST00000307637.5	1638	AAAAACTGT	78	0.807692	1
Testis	12	8058649	ENST00000307637.5	1629	GCGGACTTC	65	0.630769	1
Testis	12	8058952	ENST00000307637.5	1326	GAAAACTCT	54	0.259259	0.999873
Testis	12	8058975	ENST00000307637.5	1303	ACTGACCCA	49	0.163265	0.998559
Testis	12	8059015	ENST00000307637.5	1263	CTGGACTCC	52	0.346154	1
Testis	12	8059478	ENST00000307637.5	800	AAAGACCTT	35	0.714286	1
Testis	12	8059629	ENST00000307637.5	649	CCAGACTTT	31	1	1
Testis	12	8059686	ENST00000307637.5	592	ACAGACAAC	29	0.241379	0.999827
Testis	12	8059928	ENST00000307637.5	350	AGGGACAGT	25	0.84	0.999999
Testis	12	8060023	ENST00000307637.5	255	GCGGACAGT	23	0.695652	0.999999
Cerebellum	12	8096114	ENST00000639955.1	1734	AAGGACAGA	49	0.163265	0.999593
FrontalCortex	12	8096114	ENST00000339754.11	867	AAGGACAGA	29	0.275862	0.99995
FrontalCortex	12	8096198	ENST00000639955.1	1818	AATGACTGG	37	0.297297	0.997778
Cerebellum	12	8096203	ENST00000339754.11	956	CTGGACAAT	41	0.439024	1
Cerebellum	12	8096203	ENST00000639955.1	1823	CTGGACAAT	38	0.368421	0.999999
FrontalCortex	12	8096203	ENST00000339754.11	956	CTGGACAAT	23	0.434783	0.999957
FrontalCortex	12	8096203	ENST00000639955.1	1823	CTGGACAAT	21	0.333333	0.999866
Cerebellum	12	8096545	ENST00000339754.11	1298	CAGGACTAA	62	0.225806	0.999831
Cerebellum	12	8096545	ENST00000639955.1	2165	CAGGACTAA	53	0.169811	0.997717
Cerebellum	12	8096556	ENST00000339754.11	1309	ATGGACAGG	73	0.273973	0.999999
Cerebellum	12	8096556	ENST00000639955.1	2176	ATGGACAGG	65	0.215385	0.99979
Hippocampus	12	8096556	ENST00000339754.11	1309	ATGGACAGG	22	0.272727	0.998609
Cerebellum	12	8097470	ENST00000339754.11	2223	TCTGACTTT	96	0.260417	0.999998
Cerebellum	12	8097470	ENST00000639955.1	3090	TCTGACTTT	90	0.244444	0.999996
Testis	12	8773525	ENST00000535829.6	1265	GCAGACTAT	21	0.52381	0.999978
Testis	12	8773780	ENST00000535829.6	1520	GTGGACTGA	22	0.409091	0.999993
Hippocampus	12	8775547	ENST00000535829.6	3287	ATGGACCTT	23	0.73913	1
Testis	12	8775547	ENST00000535829.6	3287	ATGGACCTT	21	0.666667	1
Hippocampus	12	8775568	ENST00000535829.6	3308	TTGGACACT	22	0.818182	1
Testis	12	8775568	ENST00000535829.6	3308	TTGGACACT	25	0.72	1
Hippocampus	12	8775582	ENST00000535829.6	3322	AGAGACTTC	25	0.48	0.999981
Hippocampus	12	8775582	ENST00000538135.5	3784	AGAGACTTC	22	0.5	1
Testis	12	8775582	ENST00000535829.6	3322	AGAGACTTC	29	0.310345	0.999962
Testis	12	8939351	ENST00000433083.6	2917	ATGGACAGG	25	0.56	0.999852
Testis	12	8939351	ENST00000544916.6	3274	ATGGACAGG	27	0.444444	0.998472
Cerebellum	12	8939493	ENST00000544916.6	3416	GCAGACACT	20	0.5	0.999813
Testis	12	8939493	ENST00000544916.6	3416	GCAGACACT	36	0.25	0.999955
Cerebellum	12	8939532	ENST00000544916.6	3455	GCAGACTTT	23	0.695652	1
Testis	12	8939532	ENST00000433083.6	3098	GCAGACTTT	40	0.525	1
Testis	12	8939532	ENST00000544916.6	3455	GCAGACTTT	40	0.375	0.999999
Cerebellum	12	8939645	ENST00000544916.6	3568	TTTGACATT	24	0.333333	0.999938
Cerebellum	12	8939749	ENST00000544916.6	3672	TAGGACTGC	20	0.4	0.999913
Testis	12	8939749	ENST00000433083.6	3315	TAGGACTGC	49	0.183673	0.999439
Cerebellum	12	8940540	ENST00000000412.8	2271	TTGGACTTT	51	0.862745	1
FrontalCortex	12	8940540	ENST00000000412.8	2271	TTGGACTTT	64	0.875	1
FrontalCortex	12	8940540	ENST00000541507.5	2021	TTGGACTTT	21	0.904762	1
Hippocampus	12	8940540	ENST00000000412.8	2271	TTGGACTTT	66	0.833333	1
Hippocampus	12	8940540	ENST00000536844.5	2129	TTGGACTTT	24	0.75	1
Hippocampus	12	8940540	ENST00000539143.5	473	TTGGACTTT	22	0.772727	1
Hippocampus	12	8940540	ENST00000541507.5	2021	TTGGACTTT	47	0.829787	1
Liver	12	8940540	ENST00000000412.8	2271	TTGGACTTT	49	0.693878	1
Liver	12	8940540	ENST00000541507.5	2021	TTGGACTTT	29	0.758621	1
SkeletalMuscle	12	8940540	ENST00000000412.8	2271	TTGGACTTT	52	0.884615	1
Testis	12	8940540	ENST00000000412.8	2271	TTGGACTTT	179	0.804469	1
Testis	12	8940540	ENST00000536844.5	2129	TTGGACTTT	40	0.8	1
Testis	12	8940540	ENST00000541507.5	2021	TTGGACTTT	37	0.594595	1
Cerebellum	12	8940621	ENST00000000412.8	2190	CTGGACACA	37	0.27027	0.999988
FrontalCortex	12	8940621	ENST00000000412.8	2190	CTGGACACA	36	0.138889	0.998261
Hippocampus	12	8940621	ENST00000000412.8	2190	CTGGACACA	50	0.32	0.999999
Hippocampus	12	8940621	ENST00000541507.5	1940	CTGGACACA	34	0.294118	0.999991
SkeletalMuscle	12	8940621	ENST00000000412.8	2190	CTGGACACA	30	0.266667	0.999991
Testis	12	8940621	ENST00000000412.8	2190	CTGGACACA	120	0.216667	0.99998
Cerebellum	12	8940680	ENST00000000412.8	2131	CTGGACTGA	60	0.9	1
FrontalCortex	12	8940680	ENST00000000412.8	2131	CTGGACTGA	64	0.90625	1
FrontalCortex	12	8940680	ENST00000541507.5	1881	CTGGACTGA	20	1	1
Hippocampus	12	8940680	ENST00000000412.8	2131	CTGGACTGA	63	0.888889	1
Hippocampus	12	8940680	ENST00000541507.5	1881	CTGGACTGA	43	0.906977	1
Liver	12	8940680	ENST00000000412.8	2131	CTGGACTGA	44	0.818182	1
Liver	12	8940680	ENST00000541507.5	1881	CTGGACTGA	25	0.76	1
SkeletalMuscle	12	8940680	ENST00000000412.8	2131	CTGGACTGA	45	0.866667	1
Testis	12	8940680	ENST00000000412.8	2131	CTGGACTGA	169	0.798817	1
Testis	12	8940680	ENST00000536844.5	1989	CTGGACTGA	36	0.861111	1
Testis	12	8940680	ENST00000541507.5	1881	CTGGACTGA	31	0.870968	1
Cerebellum	12	8940792	ENST00000433083.6	4358	AGGGACAGG	21	0.52381	1
Testis	12	8940792	ENST00000433083.6	4358	AGGGACAGG	32	0.1875	0.999038
Testis	12	8940792	ENST00000544916.6	4715	AGGGACAGG	39	0.25641	0.999992
Testis	12	8941026	ENST00000433083.6	4592	AGTGACTTC	29	0.310345	0.999639
Testis	12	8941026	ENST00000544916.6	4949	AGTGACTTC	34	0.205882	0.998555
Testis	12	8941118	ENST00000433083.6	4684	GTGGACAGA	24	0.708333	0.999999
Testis	12	8941118	ENST00000544916.6	5041	GTGGACAGA	24	0.708333	1
Cerebellum	12	8941134	ENST00000000412.8	1677	AAGGACTGT	65	0.292308	0.999999
FrontalCortex	12	8941134	ENST00000000412.8	1677	AAGGACTGT	61	0.229508	0.999749
Hippocampus	12	8941134	ENST00000000412.8	1677	AAGGACTGT	41	0.195122	0.998528
Testis	12	8941282	ENST00000433083.6	4848	TCAGACTAA	28	0.214286	0.999859
Cerebellum	12	8941301	ENST00000433083.6	4867	TTGGACTGC	20	0.8	1
Testis	12	8941301	ENST00000433083.6	4867	TTGGACTGC	33	0.757576	1
Testis	12	8941301	ENST00000544916.6	5224	TTGGACTGC	24	0.625	1
Cerebellum	12	9091401	ENST00000318602.12	2339	AGTAACAGT	64	0.640625	0.999819
FrontalCortex	12	9091401	ENST00000318602.12	2339	AGTAACAGT	57	0.631579	0.997646
Liver	12	9091401	ENST00000318602.12	2339	AGTAACAGT	268	0.716418	0.99996
SkeletalMuscle	12	9091401	ENST00000318602.12	2339	AGTAACAGT	136	0.764706	0.999999
Testis	12	9091401	ENST00000318602.12	2339	AGTAACAGT	305	0.681967	0.999947
Cerebellum	12	9101518	ENST00000318602.12	1493	TCAGACAGT	30	0.8	1
FrontalCortex	12	9101518	ENST00000318602.12	1493	TCAGACAGT	30	0.566667	0.99993
Liver	12	9101518	ENST00000318602.12	1493	TCAGACAGT	102	0.813725	1
SkeletalMuscle	12	9101518	ENST00000318602.12	1493	TCAGACAGT	79	0.810127	1
Testis	12	9101518	ENST00000318602.12	1493	TCAGACAGT	176	0.801136	1
Liver	12	9128544	ENST00000540749.1	762	GCTGACTGC	24	0.583333	0.999821
Testis	12	9694918	ENST00000290855.11	642	TGGAACTGA	24	0.916667	0.999901
Testis	12	9695678	ENST00000290855.11	1402	GTGGACTTA	22	0.727273	1
Testis	12	9695984	ENST00000290855.11	1708	AAAGACTCA	33	0.727273	1
Testis	12	9696181	ENST00000290855.11	1905	GATGACTGA	34	0.352941	0.998935
Testis	12	9696327	ENST00000290855.11	2051	GAGAACTTT	28	0.5	0.998152
Testis	12	9752978	ENST00000228434.7	1184	ATGGACAAA	57	0.385965	1
Testis	12	9753153	ENST00000228434.7	1009	GTGGACTTA	38	0.947368	1
Testis	12	9753333	ENST00000228434.7	829	CAGAACTAT	52	0.788462	0.999322
Testis	12	9753384	ENST00000228434.7	778	AGAGACTTT	62	0.935484	1
Testis	12	9753441	ENST00000228434.7	721	TGGAACTCA	58	0.413793	0.999931
Testis	12	9753457	ENST00000228434.7	705	ATTGACTAT	62	0.774194	1
SkeletalMuscle	12	9852843	ENST00000228438.3	1059	ATGGACAAT	21	0.380952	0.99999
Testis	12	10018515	ENST00000338896.11	998	AGAGACTTG	41	0.853659	1
Testis	12	10018583	ENST00000338896.11	1066	AATGACTGT	37	0.594595	1
Testis	12	10018612	ENST00000338896.11	1095	ATGAACTTG	37	0.756757	1
Cerebellum	12	10221886	ENST00000266458.10	641	CTGGACTTG	325	0.652308	1
Cerebellum	12	10221886	ENST00000539170.5	476	CTGGACTTG	25	0.72	1
Cerebellum	12	10221886	ENST00000541960.5	1972	CTGGACTTG	40	0.575	1
Cerebellum	12	10221886	ENST00000546017.5	1057	CTGGACTTG	23	0.652174	1
FrontalCortex	12	10221886	ENST00000266458.10	641	CTGGACTTG	316	0.617089	1
FrontalCortex	12	10221886	ENST00000539170.5	476	CTGGACTTG	24	0.625	1
FrontalCortex	12	10221886	ENST00000541960.5	1972	CTGGACTTG	48	0.541667	1
FrontalCortex	12	10221886	ENST00000546017.5	1057	CTGGACTTG	29	0.586207	1
Hippocampus	12	10221886	ENST00000266458.10	641	CTGGACTTG	69	0.536232	1
Hippocampus	12	10221886	ENST00000541960.5	1972	CTGGACTTG	24	0.5	0.999997
Liver	12	10221886	ENST00000266458.10	641	CTGGACTTG	38	0.5	1
SkeletalMuscle	12	10221886	ENST00000266458.10	641	CTGGACTTG	51	0.313725	0.999999
Testis	12	10221886	ENST00000266458.10	641	CTGGACTTG	64	0.375	1
FrontalCortex	12	10699542	ENST00000228251.9	1478	TTGGACATT	29	0.655172	1
FrontalCortex	12	10699542	ENST00000279550.11	1255	TTGGACATT	21	0.761905	1
Hippocampus	12	10699542	ENST00000228251.9	1478	TTGGACATT	56	0.785714	1
Hippocampus	12	10699542	ENST00000279550.11	1255	TTGGACATT	34	0.676471	1
Liver	12	10699542	ENST00000228251.9	1478	TTGGACATT	35	0.628571	1
Liver	12	10699542	ENST00000279550.11	1255	TTGGACATT	35	0.8	1
SkeletalMuscle	12	10699542	ENST00000228251.9	1478	TTGGACATT	2721	0.70011	1
SkeletalMuscle	12	10699542	ENST00000279550.11	1255	TTGGACATT	4296	0.752095	1
SkeletalMuscle	12	10699542	ENST00000540447.5	6078	TTGGACATT	53	0.622642	1
Testis	12	10699542	ENST00000228251.9	1478	TTGGACATT	569	0.567663	1
Testis	12	10699542	ENST00000279550.11	1255	TTGGACATT	320	0.559375	1
Cerebellum	12	11171499	ENST00000622602.2	306	ATGAACTTC	34	0.647059	0.999934
FrontalCortex	12	11171499	ENST00000622602.2	306	ATGAACTTC	48	0.625	0.998728
Hippocampus	12	11171499	ENST00000622602.2	306	ATGAACTTC	52	0.538462	1
Testis	12	11171499	ENST00000622602.2	306	ATGAACTTC	82	0.536585	0.999885
Cerebellum	12	11171571	ENST00000622602.2	378	CATGACTAA	33	0.484848	0.999693
FrontalCortex	12	11171571	ENST00000622602.2	378	CATGACTAA	40	0.475	0.99999
SkeletalMuscle	12	11171571	ENST00000622602.2	378	CATGACTAA	72	0.361111	0.999868
Testis	12	11171571	ENST00000622602.2	378	CATGACTAA	78	0.25641	0.999968
Cerebellum	12	11171779	ENST00000622602.2	586	CAGAACTGC	32	0.6875	0.999996
FrontalCortex	12	11171779	ENST00000622602.2	586	CAGAACTGC	49	0.77551	0.999999
Hippocampus	12	11171779	ENST00000622602.2	586	CAGAACTGC	62	0.645161	1
Liver	12	11171779	ENST00000622602.2	586	CAGAACTGC	37	0.675676	0.999984
SkeletalMuscle	12	11171779	ENST00000622602.2	586	CAGAACTGC	75	0.746667	1
Testis	12	11171779	ENST00000622602.2	586	CAGAACTGC	100	0.62	1
Cerebellum	12	11171791	ENST00000622602.2	598	TAAGACCCT	40	0.25	0.999988
FrontalCortex	12	11171791	ENST00000622602.2	598	TAAGACCCT	62	0.177419	0.999971
Hippocampus	12	11171791	ENST00000622602.2	598	TAAGACCCT	84	0.166667	0.999976
SkeletalMuscle	12	11171791	ENST00000622602.2	598	TAAGACCCT	80	0.1125	0.99928
Testis	12	11171791	ENST00000622602.2	598	TAAGACCCT	103	0.165049	0.999976
Cerebellum	12	11171851	ENST00000622602.2	658	TGTGACAAA	33	0.333333	0.997413
Cerebellum	12	11171939	ENST00000622602.2	746	TCGGACTGG	37	0.918919	1
FrontalCortex	12	11171939	ENST00000622602.2	746	TCGGACTGG	59	0.864407	1
Hippocampus	12	11171939	ENST00000622602.2	746	TCGGACTGG	81	0.876543	1
Liver	12	11171939	ENST00000622602.2	746	TCGGACTGG	43	0.837209	1
SkeletalMuscle	12	11171939	ENST00000622602.2	746	TCGGACTGG	78	0.897436	1
Testis	12	11171939	ENST00000622602.2	746	TCGGACTGG	104	0.769231	1
Cerebellum	12	11172068	ENST00000622602.2	875	CAAAACTGT	40	0.95	1
FrontalCortex	12	11172068	ENST00000622602.2	875	CAAAACTGT	70	0.771429	1
Hippocampus	12	11172068	ENST00000622602.2	875	CAAAACTGT	106	0.801887	1
Liver	12	11172068	ENST00000622602.2	875	CAAAACTGT	52	0.634615	0.999998
SkeletalMuscle	12	11172068	ENST00000622602.2	875	CAAAACTGT	78	0.75641	1
Testis	12	11172068	ENST00000622602.2	875	CAAAACTGT	112	0.803571	1
Cerebellum	12	11172100	ENST00000622602.2	907	CCAGACATA	38	0.210526	0.999847
Hippocampus	12	11172100	ENST00000622602.2	907	CCAGACATA	94	0.244681	0.999998
Testis	12	11172100	ENST00000622602.2	907	CCAGACATA	105	0.142857	0.999498
Cerebellum	12	11172124	ENST00000622602.2	931	TTGAACTAA	46	0.695652	0.999111
FrontalCortex	12	11172124	ENST00000622602.2	931	TTGAACTAA	76	0.631579	0.999925
Hippocampus	12	11172124	ENST00000622602.2	931	TTGAACTAA	126	0.761905	0.999997
Liver	12	11172124	ENST00000622602.2	931	TTGAACTAA	59	0.711864	0.99961
SkeletalMuscle	12	11172124	ENST00000622602.2	931	TTGAACTAA	85	0.658824	0.999997
Testis	12	11172124	ENST00000622602.2	931	TTGAACTAA	122	0.688525	0.999949
Cerebellum	12	11172190	ENST00000622602.2	997	CAAGACTTG	53	0.471698	1
FrontalCortex	12	11172190	ENST00000622602.2	997	CAAGACTTG	80	0.2625	0.999999
Hippocampus	12	11172190	ENST00000622602.2	997	CAAGACTTG	123	0.292683	1
Liver	12	11172190	ENST00000622602.2	997	CAAGACTTG	59	0.20339	0.999978
SkeletalMuscle	12	11172190	ENST00000622602.2	997	CAAGACTTG	83	0.168675	0.999933
Testis	12	11172190	ENST00000622602.2	997	CAAGACTTG	127	0.19685	0.999994
SkeletalMuscle	12	11891174	ENST00000396373.9	1941	AGGGACACT	25	0.88	1
SkeletalMuscle	12	11891199	ENST00000396373.9	1966	AGGGACCCT	23	0.434783	0.999999
SkeletalMuscle	12	11891271	ENST00000396373.9	2038	TGGGACTCC	22	0.909091	1
Testis	12	11894413	ENST00000396373.9	5180	ATGAACTCT	22	0.318182	0.99786
FrontalCortex	12	11895262	ENST00000396373.9	6029	AGGGACTGA	27	0.37037	0.999974
Hippocampus	12	11895262	ENST00000396373.9	6029	AGGGACTGA	21	0.380952	0.999933
Testis	12	12330019	ENST00000535902.6	1569	TGGAACTCG	38	0.605263	1
Testis	12	12330034	ENST00000535902.6	1554	GTGGACATC	31	0.774194	1
Testis	12	12330066	ENST00000535902.6	1522	CAAGACTGG	34	0.676471	1
Testis	12	12330263	ENST00000535902.6	1325	TAAAACTGC	27	0.62963	0.999658
Testis	12	12330388	ENST00000535902.6	1200	ACGGACTCG	31	0.967742	1
Testis	12	12330548	ENST00000535902.6	1040	TGGGACTTC	24	0.916667	1
Testis	12	12330814	ENST00000535902.6	774	AGAGACACA	24	0.583333	1
Cerebellum	12	12474370	ENST00000298573.9	5573	AAAGACTGT	48	0.541667	1
FrontalCortex	12	12474370	ENST00000298573.9	5573	AAAGACTGT	21	0.333333	0.999942
Hippocampus	12	12474370	ENST00000298573.9	5573	AAAGACTGT	27	0.481481	0.999954
Liver	12	12474370	ENST00000298573.9	5573	AAAGACTGT	35	0.228571	0.999375
Testis	12	12474370	ENST00000298573.9	5573	AAAGACTGT	50	0.14	0.999046
Cerebellum	12	12474878	ENST00000298573.9	5065	TCAGACATT	34	0.147059	0.998582
Cerebellum	12	12475023	ENST00000298573.9	4920	ACAGACCTC	28	0.25	0.99995
Cerebellum	12	12475068	ENST00000298573.9	4875	TATGACTCA	39	0.205128	0.999833
Cerebellum	12	12475096	ENST00000298573.9	4847	GGTGACTTC	30	0.233333	0.999876
Cerebellum	12	12475138	ENST00000298573.9	4805	ATGGACAGT	22	0.954545	1
Testis	12	12475138	ENST00000298573.9	4805	ATGGACAGT	25	0.44	0.999996
Cerebellum	12	12475906	ENST00000298573.9	4037	ATGAACTTG	25	0.52	0.999907
Testis	12	12476278	ENST00000298573.9	3665	ACGGACCAT	25	0.36	0.999971
Testis	12	12476519	ENST00000298573.9	3424	GAGGACAAA	22	0.227273	0.999476
Testis	12	12476805	ENST00000298573.9	3138	ATAGACAAT	24	0.916667	1
Testis	12	12476815	ENST00000298573.9	3128	TGTGACTTC	26	0.346154	0.999997
Testis	12	12476824	ENST00000298573.9	3119	AAAGACACT	26	0.576923	1
Testis	12	12477017	ENST00000298573.9	2926	AGTGACAGA	21	0.285714	0.999599
Cerebellum	12	12642174	ENST00000228865.3	836	TTTAACTTT	101	0.564356	0.999811
Hippocampus	12	12642174	ENST00000228865.3	836	TTTAACTTT	55	0.436364	0.999939
Cerebellum	12	12642208	ENST00000228865.3	870	TCAGACCTG	50	0.22	0.99995
Cerebellum	12	12642472	ENST00000228865.3	1134	ATGGACCTA	79	0.316456	0.999999
FrontalCortex	12	12642472	ENST00000228865.3	1134	ATGGACCTA	56	0.232143	0.999947
Hippocampus	12	12642472	ENST00000228865.3	1134	ATGGACCTA	55	0.218182	0.99999
Cerebellum	12	12643003	ENST00000228865.3	1665	AGGGACAAA	99	0.262626	0.999842
Testis	12	12643003	ENST00000228865.3	1665	AGGGACAAA	127	0.133858	0.999549
Cerebellum	12	12643026	ENST00000228865.3	1688	ACTGACTGT	114	0.324561	1
Hippocampus	12	12643026	ENST00000228865.3	1688	ACTGACTGT	54	0.148148	0.9997
Cerebellum	12	12644269	ENST00000228865.3	2931	CTGGACACT	153	0.183007	0.999483
Cerebellum	12	12717970	ENST00000228872.9	603	CGGGACTTG	221	0.457014	1
FrontalCortex	12	12717970	ENST00000228872.9	603	CGGGACTTG	79	0.43038	1
Hippocampus	12	12717970	ENST00000228872.9	603	CGGGACTTG	33	0.545455	1
SkeletalMuscle	12	12717970	ENST00000228872.9	603	CGGGACTTG	34	0.294118	0.999997
Testis	12	12717970	ENST00000228872.9	603	CGGGACTTG	53	0.339623	1
Cerebellum	12	12718109	ENST00000228872.9	742	ACAGACCCC	244	0.127049	0.998819
Testis	12	12718109	ENST00000228872.9	742	ACAGACCCC	69	0.15942	0.997527
Cerebellum	12	12718219	ENST00000228872.9	852	GAGGACACG	231	0.380952	1
FrontalCortex	12	12718219	ENST00000228872.9	852	GAGGACACG	93	0.225806	0.999936
Hippocampus	12	12718219	ENST00000228872.9	852	GAGGACACG	45	0.2	0.999268
Liver	12	12718219	ENST00000228872.9	852	GAGGACACG	24	0.416667	0.999436
SkeletalMuscle	12	12718219	ENST00000228872.9	852	GAGGACACG	35	0.314286	0.999999
Testis	12	12718219	ENST00000228872.9	852	GAGGACACG	72	0.263889	0.999999
FrontalCortex	12	12718234	ENST00000228872.9	867	GTGGACCCA	89	0.134831	0.999767
Testis	12	12718234	ENST00000228872.9	867	GTGGACCCA	72	0.152778	0.998854
Cerebellum	12	12718242	ENST00000228872.9	875	AAAGACTGA	266	0.661654	1
FrontalCortex	12	12718242	ENST00000228872.9	875	AAAGACTGA	104	0.615385	1
Hippocampus	12	12718242	ENST00000228872.9	875	AAAGACTGA	53	0.735849	1
Liver	12	12718242	ENST00000228872.9	875	AAAGACTGA	24	0.291667	0.999956
SkeletalMuscle	12	12718242	ENST00000228872.9	875	AAAGACTGA	44	0.340909	0.999995
Testis	12	12718242	ENST00000228872.9	875	AAAGACTGA	87	0.563218	1
Cerebellum	12	12721142	ENST00000228872.9	1184	ATGGACATC	146	0.678082	1
FrontalCortex	12	12721142	ENST00000228872.9	1184	ATGGACATC	75	0.573333	1
Hippocampus	12	12721142	ENST00000228872.9	1184	ATGGACATC	35	0.6	1
SkeletalMuscle	12	12721142	ENST00000228872.9	1184	ATGGACATC	33	0.484848	0.999999
Testis	12	12721142	ENST00000228872.9	1184	ATGGACATC	71	0.507042	1
Cerebellum	12	12721314	ENST00000228872.9	1356	ATAAACTTT	279	0.759857	1
Cerebellum	12	12721314	ENST00000682620.1	2039	ATAAACTTT	26	0.730769	1
FrontalCortex	12	12721314	ENST00000228872.9	1356	ATAAACTTT	116	0.603448	1
FrontalCortex	12	12721314	ENST00000682620.1	2039	ATAAACTTT	22	0.5	0.999738
Hippocampus	12	12721314	ENST00000228872.9	1356	ATAAACTTT	75	0.72	1
Hippocampus	12	12721314	ENST00000682620.1	2039	ATAAACTTT	20	0.7	0.999998
Liver	12	12721314	ENST00000228872.9	1356	ATAAACTTT	31	0.548387	1
SkeletalMuscle	12	12721314	ENST00000228872.9	1356	ATAAACTTT	61	0.508197	1
Testis	12	12721314	ENST00000228872.9	1356	ATAAACTTT	119	0.663866	1
Testis	12	12721314	ENST00000682620.1	2039	ATAAACTTT	20	0.5	0.999896
SkeletalMuscle	12	12790534	ENST00000356591.5	3662	AGTAACAGC	38	0.552632	0.997365
Cerebellum	12	12829635	ENST00000358007.7	1471	TGAGACTGA	27	0.851852	1
Cerebellum	12	12829635	ENST00000534843.1	2035	TGAGACTGA	33	0.787879	1
Hippocampus	12	12829635	ENST00000358007.7	1471	TGAGACTGA	21	0.809524	1
Hippocampus	12	12829635	ENST00000534843.1	2035	TGAGACTGA	32	0.59375	1
Liver	12	12829635	ENST00000534843.1	2035	TGAGACTGA	20	0.55	0.999993
SkeletalMuscle	12	12829635	ENST00000358007.7	1471	TGAGACTGA	30	0.733333	1
SkeletalMuscle	12	12829635	ENST00000534843.1	2035	TGAGACTGA	31	0.774194	1
Testis	12	12829635	ENST00000358007.7	1471	TGAGACTGA	44	0.772727	1
Testis	12	12829635	ENST00000534843.1	2035	TGAGACTGA	48	0.645833	1
Testis	12	12829635	ENST00000542123.5	2343	TGAGACTGA	22	0.590909	0.999999
Cerebellum	12	12829744	ENST00000534843.1	2144	CAAGACTGT	23	0.913043	1
Hippocampus	12	12829744	ENST00000358007.7	1580	CAAGACTGT	27	0.851852	1
Hippocampus	12	12829744	ENST00000534843.1	2144	CAAGACTGT	30	0.7	1
Hippocampus	12	12829744	ENST00000542123.5	2452	CAAGACTGT	30	0.733333	1
SkeletalMuscle	12	12829744	ENST00000358007.7	1580	CAAGACTGT	28	0.75	1
SkeletalMuscle	12	12829744	ENST00000534843.1	2144	CAAGACTGT	26	0.769231	1
Testis	12	12829744	ENST00000358007.7	1580	CAAGACTGT	48	0.75	1
Testis	12	12829744	ENST00000534843.1	2144	CAAGACTGT	39	0.871795	1
Testis	12	12829744	ENST00000542123.5	2452	CAAGACTGT	24	0.75	0.999999
Cerebellum	12	12829818	ENST00000358007.7	1654	ACAGACCTT	22	0.454545	0.999998
Cerebellum	12	12829818	ENST00000534843.1	2218	ACAGACCTT	24	0.458333	0.999999
Hippocampus	12	12829818	ENST00000358007.7	1654	ACAGACCTT	25	0.52	1
Hippocampus	12	12829818	ENST00000534843.1	2218	ACAGACCTT	26	0.576923	1
Hippocampus	12	12829818	ENST00000542123.5	2526	ACAGACCTT	24	0.375	0.999968
SkeletalMuscle	12	12829818	ENST00000358007.7	1654	ACAGACCTT	21	0.380952	0.99995
SkeletalMuscle	12	12829818	ENST00000534843.1	2218	ACAGACCTT	23	0.391304	0.999996
Testis	12	12829818	ENST00000358007.7	1654	ACAGACCTT	36	0.361111	0.999999
Testis	12	12829818	ENST00000534843.1	2218	ACAGACCTT	43	0.325581	0.999999
Cerebellum	12	12829849	ENST00000358007.7	1685	AAGGACTAG	26	0.653846	0.999938
Cerebellum	12	12829849	ENST00000534843.1	2249	AAGGACTAG	29	0.655172	1
Hippocampus	12	12829849	ENST00000358007.7	1685	AAGGACTAG	22	0.590909	0.999372
Hippocampus	12	12829849	ENST00000534843.1	2249	AAGGACTAG	31	0.677419	0.999997
Hippocampus	12	12829849	ENST00000542123.5	2557	AAGGACTAG	29	0.517241	0.999827
SkeletalMuscle	12	12829849	ENST00000534843.1	2249	AAGGACTAG	25	0.48	0.999935
Testis	12	12829849	ENST00000358007.7	1685	AAGGACTAG	45	0.4	0.999528
Testis	12	12829849	ENST00000534843.1	2249	AAGGACTAG	36	0.5	0.999917
Cerebellum	12	12829894	ENST00000358007.7	1730	TTGGACATC	20	0.4	0.999983
Cerebellum	12	12829894	ENST00000534843.1	2294	TTGGACATC	25	0.36	0.999866
Testis	12	12908776	ENST00000014914.6	637	GAAGACTTT	23	0.521739	1
Testis	12	12908953	ENST00000014914.6	814	CCTGACTTT	27	0.740741	1
Testis	12	12912511	ENST00000014914.6	1156	AAAGACTAT	34	0.441176	0.999999
Testis	12	12912719	ENST00000014914.6	1364	TAAGACTCC	38	0.184211	0.999829
Testis	12	12913019	ENST00000014914.6	1664	ATGGACTAA	43	0.348837	0.999999
Cerebellum	12	12975011	ENST00000014930.9	1018	AAAAACTGA	87	0.574713	0.999983
FrontalCortex	12	12975011	ENST00000014930.9	1018	AAAAACTGA	116	0.5	0.999893
Hippocampus	12	12975011	ENST00000014930.9	1018	AAAAACTGA	181	0.497238	0.999998
Testis	12	12975011	ENST00000014930.9	1018	AAAAACTGA	213	0.441315	0.999408
Cerebellum	12	12975238	ENST00000014930.9	791	GGGGACAGT	82	0.463415	1
FrontalCortex	12	12975238	ENST00000014930.9	791	GGGGACAGT	108	0.361111	1
Hippocampus	12	12975238	ENST00000014930.9	791	GGGGACAGT	146	0.321918	1
SkeletalMuscle	12	12975238	ENST00000014930.9	791	GGGGACAGT	55	0.418182	1
Testis	12	12975238	ENST00000014930.9	791	GGGGACAGT	196	0.290816	0.999886
Cerebellum	12	12975288	ENST00000014930.9	741	AAGAACTTA	87	0.471264	0.999999
FrontalCortex	12	12975288	ENST00000014930.9	741	AAGAACTTA	100	0.36	0.999932
Hippocampus	12	12975288	ENST00000014930.9	741	AAGAACTTA	151	0.463576	0.999978
Liver	12	12975288	ENST00000014930.9	741	AAGAACTTA	213	0.347418	0.999986
SkeletalMuscle	12	12975288	ENST00000014930.9	741	AAGAACTTA	51	0.431373	0.999542
Testis	12	12975288	ENST00000014930.9	741	AAGAACTTA	203	0.399015	0.999999
Hippocampus	12	12987315	ENST00000014930.9	386	GATGACAGT	85	0.564706	0.999755
Testis	12	12987315	ENST00000014930.9	386	GATGACAGT	144	0.5	0.998263
Cerebellum	12	13000041	ENST00000014930.9	225	GGGGACAAG	55	0.218182	0.99989
Cerebellum	12	13080862	ENST00000197268.13	2124	AGGAACTCT	21	0.571429	0.999769
Cerebellum	12	13083220	ENST00000197268.13	4482	AATGACTTC	119	0.134454	0.999382
FrontalCortex	12	13540430	ENST00000609686.4	27516	TTGGACTTG	174	0.62069	1
Hippocampus	12	13540430	ENST00000609686.4	27516	TTGGACTTG	309	0.621359	1
FrontalCortex	12	13540563	ENST00000609686.4	27383	AATGACTTA	89	0.247191	0.999789
Hippocampus	12	13540563	ENST00000609686.4	27383	AATGACTTA	135	0.125926	0.999584
FrontalCortex	12	13540698	ENST00000609686.4	27248	TTGGACATG	117	0.111111	0.99923
Hippocampus	12	13540698	ENST00000609686.4	27248	TTGGACATG	142	0.169014	0.999622
FrontalCortex	12	13540830	ENST00000609686.4	27116	CCAGACTCC	69	0.130435	0.998763
Cerebellum	12	14501553	ENST00000536444.5	7396	CTGGACTCA	26	0.653846	1
Testis	12	14501553	ENST00000536444.5	7396	CTGGACTCA	38	0.184211	0.999706
SkeletalMuscle	12	14503747	ENST00000240617.10	1874	GAAGACTGT	53	0.207547	0.997942
FrontalCortex	12	14774569	ENST00000544848.3	165	ACAGACTGC	40	0.7	1
Hippocampus	12	14774569	ENST00000544848.3	165	ACAGACTGC	58	0.706897	1
Liver	12	14774569	ENST00000544848.3	165	ACAGACTGC	81	0.469136	1
SkeletalMuscle	12	14774569	ENST00000544848.3	165	ACAGACTGC	54	0.518519	1
Testis	12	14774569	ENST00000544848.3	165	ACAGACTGC	316	0.541139	1
FrontalCortex	12	14774860	ENST00000544848.3	456	AATGACCCT	46	0.173913	0.999141
Liver	12	14774860	ENST00000544848.3	456	AATGACCCT	98	0.132653	0.999575
Testis	12	14774860	ENST00000544848.3	456	AATGACCCT	327	0.192661	0.999983
FrontalCortex	12	14774962	ENST00000544848.3	558	GGTGACATC	44	0.227273	0.999974
Cerebellum	12	14786747	ENST00000261167.7	2416	TTTGACTCT	120	0.425	1
FrontalCortex	12	14786747	ENST00000261167.7	2416	TTTGACTCT	159	0.238994	0.999717
SkeletalMuscle	12	14786747	ENST00000261167.7	2416	TTTGACTCT	116	0.241379	0.999992
Cerebellum	12	14786997	ENST00000261167.7	2166	TTAAACTTA	111	0.333333	0.999886
Cerebellum	12	14787065	ENST00000261167.7	2098	TGTGACAGC	110	0.336364	0.999579
Cerebellum	12	14787443	ENST00000261167.7	1720	TTGGACCTG	73	0.39726	1
FrontalCortex	12	14787443	ENST00000261167.7	1720	TTGGACCTG	67	0.373134	1
Hippocampus	12	14787443	ENST00000261167.7	1720	TTGGACCTG	59	0.423729	1
SkeletalMuscle	12	14787443	ENST00000261167.7	1720	TTGGACCTG	69	0.391304	1
Testis	12	14787443	ENST00000261167.7	1720	TTGGACCTG	134	0.380597	1
Testis	12	14822968	ENST00000330828.3	139	AGAGACTGA	25	0.48	0.999999
Testis	12	14823035	ENST00000330828.3	206	ACTGACTGA	21	0.666667	0.997215
Testis	12	14823399	ENST00000330828.3	570	AGTGACTTC	23	0.521739	0.999999
Testis	12	14823505	ENST00000330828.3	676	AAAAACTGC	30	0.533333	0.999991
Testis	12	14823524	ENST00000330828.3	695	AAAAACTGA	33	0.575758	0.999362
Testis	12	14823592	ENST00000330828.3	763	TGGGACCAA	22	0.590909	1
Testis	12	14823626	ENST00000330828.3	797	AAAGACTAT	32	0.90625	1
Liver	12	14826013	ENST00000228936.6	4716	AGAGACTGT	25	0.28	0.999841
Cerebellum	12	14882137	ENST00000539261.6	377	TGAGACTGA	21	0.380952	0.999992
FrontalCortex	12	14882137	ENST00000539261.6	377	TGAGACTGA	53	0.320755	1
Hippocampus	12	14882137	ENST00000539261.6	377	TGAGACTGA	70	0.257143	0.999999
Liver	12	14882137	ENST00000539261.6	377	TGAGACTGA	85	0.258824	0.999993
SkeletalMuscle	12	14882137	ENST00000539261.6	377	TGAGACTGA	493	0.281947	0.999995
Testis	12	14882137	ENST00000228938.5	455	TGAGACTGA	84	0.261905	0.999999
Testis	12	14882137	ENST00000539261.6	377	TGAGACTGA	3165	0.229068	0.999942
Hippocampus	12	14942530	ENST00000228945.9	675	GTGGACAGA	58	0.275862	0.999987
SkeletalMuscle	12	14942530	ENST00000228945.9	675	GTGGACAGA	147	0.292517	1
Testis	12	14942530	ENST00000228945.9	675	GTGGACAGA	359	0.197772	0.99932
Cerebellum	12	16037000	ENST00000428559.7	1263	AAAAACTTT	26	0.5	0.999998
FrontalCortex	12	16037000	ENST00000428559.7	1263	AAAAACTTT	26	0.384615	0.999602
Hippocampus	12	16037000	ENST00000428559.7	1263	AAAAACTTT	29	0.517241	0.999999
Liver	12	16037000	ENST00000428559.7	1263	AAAAACTTT	110	0.427273	1
Liver	12	16037000	ENST00000526530.1	1339	AAAAACTTT	46	0.521739	1
SkeletalMuscle	12	16037000	ENST00000428559.7	1263	AAAAACTTT	23	0.521739	0.999985
Testis	12	16037000	ENST00000428559.7	1263	AAAAACTTT	87	0.551724	1
Testis	12	16037000	ENST00000526530.1	1339	AAAAACTTT	51	0.490196	1
FrontalCortex	12	16548524	ENST00000320122.10	3659	AAGGACCGT	76	0.197368	0.999558
Hippocampus	12	16548524	ENST00000320122.10	3659	AAGGACCGT	74	0.175676	0.99966
FrontalCortex	12	16549224	ENST00000261169.10	2959	AAGGACTTG	28	0.285714	0.999993
FrontalCortex	12	16549224	ENST00000320122.10	2959	AAGGACTTG	49	0.163265	0.999414
FrontalCortex	12	16549224	ENST00000396205.6	2734	AAGGACTTG	40	0.225	0.999975
FrontalCortex	12	16549224	ENST00000441439.6	2711	AAGGACTTG	58	0.241379	0.999997
FrontalCortex	12	16549224	ENST00000537304.6	2541	AAGGACTTG	73	0.287671	1
FrontalCortex	12	16549224	ENST00000541295.5	2647	AAGGACTTG	37	0.189189	0.999752
Hippocampus	12	16549224	ENST00000354662.5	2723	AAGGACTTG	30	0.366667	0.999997
Hippocampus	12	16549224	ENST00000396205.6	2734	AAGGACTTG	34	0.205882	0.999753
Hippocampus	12	16549224	ENST00000447609.5	2562	AAGGACTTG	21	0.428571	0.999983
Hippocampus	12	16549224	ENST00000537304.6	2541	AAGGACTTG	39	0.179487	0.999284
FrontalCortex	12	16551078	ENST00000537304.6	687	GCGGACTGC	37	0.72973	1
Testis	12	18738319	ENST00000317658.5	201	GCAGACTGT	57	0.666667	1
Testis	12	18738394	ENST00000317658.5	276	AAAAACTTA	72	0.333333	1
Testis	12	18738535	ENST00000317658.5	417	GCAAACTTT	67	0.208955	0.999502
Testis	12	18738576	ENST00000317658.5	458	AAAGACATC	72	0.166667	0.999959
Testis	12	18738646	ENST00000317658.5	528	TAAAACTGT	68	0.588235	1
Testis	12	18738698	ENST00000317658.5	580	AAAAACTGT	69	0.623188	1
Testis	12	18738772	ENST00000317658.5	654	ACGGACTTT	82	0.878049	1
Testis	12	18738891	ENST00000317658.5	773	AAGGACCTG	55	0.618182	0.999997
Testis	12	18739071	ENST00000317658.5	953	ATTGACTGG	78	0.679487	1
Testis	12	18739092	ENST00000317658.5	974	TCTGACTTG	30	0.466667	0.999808
Cerebellum	12	20683884	ENST00000359062.4	7787	ACAGACTGT	29	0.517241	0.999999
FrontalCortex	12	20752321	ENST00000266509.7	2433	TGGGACTAA	20	0.35	0.999973
FrontalCortex	12	20752731	ENST00000266509.7	2843	TTGAACTTT	21	0.380952	0.999659
Hippocampus	12	20752731	ENST00000266509.7	2843	TTGAACTTT	49	0.44898	1
Liver	12	20916117	ENST00000261196.6	2046	TCGGACAAT	138	0.268116	1
Liver	12	20916117	ENST00000381545.8	2219	TCGGACAAT	134	0.350746	1
Liver	12	20916219	ENST00000261196.6	2148	TTGGACATG	153	0.326797	1
Liver	12	20916219	ENST00000381545.8	2321	TTGGACATG	145	0.37931	1
Liver	12	20916331	ENST00000261196.6	2260	GTGGACCAA	160	0.2625	0.999999
Liver	12	20916331	ENST00000381545.8	2433	GTGGACCAA	142	0.309859	1
Liver	12	21239332	ENST00000256958.3	2323	ATGAACTTA	587	0.444634	0.999992
Cerebellum	12	21470989	ENST00000240651.14	3814	GTGGACTTT	52	0.307692	0.999997
Liver	12	21470989	ENST00000240651.14	3814	GTGGACTTT	43	0.209302	0.999783
Cerebellum	12	21515726	ENST00000229314.10	571	GAAGACTCA	26	0.576923	1
FrontalCortex	12	21515726	ENST00000229314.10	571	GAAGACTCA	26	0.538462	1
SkeletalMuscle	12	21515726	ENST00000229314.10	571	GAAGACTCA	29	0.344828	0.999956
Testis	12	21515726	ENST00000229314.10	571	GAAGACTCA	48	0.270833	0.999993
Cerebellum	12	21515961	ENST00000229314.10	806	AGAAACTCT	28	0.821429	1
FrontalCortex	12	21515961	ENST00000229314.10	806	AGAAACTCT	37	0.810811	1
SkeletalMuscle	12	21515961	ENST00000229314.10	806	AGAAACTCT	30	0.566667	0.999993
Testis	12	21515961	ENST00000229314.10	806	AGAAACTCT	49	0.612245	1
Cerebellum	12	21516022	ENST00000229314.10	867	GAGAACTGT	26	0.807692	0.999992
FrontalCortex	12	21516022	ENST00000229314.10	867	GAGAACTGT	38	0.763158	0.999957
SkeletalMuscle	12	21516022	ENST00000229314.10	867	GAGAACTGT	33	0.818182	0.999404
Testis	12	21516022	ENST00000229314.10	867	GAGAACTGT	56	0.821429	0.999994
FrontalCortex	12	21516250	ENST00000229314.10	1095	TAAAACTTT	29	0.448276	0.999934
Hippocampus	12	21517451	ENST00000229314.10	2296	ATTGACTTT	73	0.150685	0.998515
Cerebellum	12	21517780	ENST00000229314.10	2625	TGGGACTGC	63	0.428571	1
FrontalCortex	12	21517780	ENST00000229314.10	2625	TGGGACTGC	60	0.366667	1
Hippocampus	12	21517780	ENST00000229314.10	2625	TGGGACTGC	100	0.31	1
Cerebellum	12	21517825	ENST00000229314.10	2670	TGAGACTAT	62	0.112903	0.997405
Liver	12	21536906	ENST00000261195.3	2415	TAAGACTAA	97	0.298969	1
Cerebellum	12	21647002	ENST00000396076.5	477	ATGAACTTG	240	0.5	0.997545
FrontalCortex	12	21647002	ENST00000350669.5	242	ATGAACTTG	188	0.473404	0.998601
FrontalCortex	12	21647002	ENST00000673047.2	242	ATGAACTTG	204	0.441176	0.997995
SkeletalMuscle	12	21647002	ENST00000673047.2	242	ATGAACTTG	72	0.402778	0.998494
Liver	12	21765659	ENST00000240662.3	1570	CCAGACTGA	35	0.571429	0.99982
Liver	12	21765659	ENST00000665145.1	1661	CCAGACTGA	22	0.772727	0.999994
Liver	12	21765659	ENST00000667884.1	1594	CCAGACTGA	26	0.846154	0.999998
Liver	12	21765704	ENST00000240662.3	1525	CAAGACAGT	43	0.27907	0.999997
Liver	12	21765704	ENST00000657855.1	1440	CAAGACAGT	24	0.25	0.999821
Liver	12	21765758	ENST00000240662.3	1471	TATGACTCC	52	0.230769	0.999995
Liver	12	21765758	ENST00000657855.1	1386	TATGACTCC	26	0.423077	0.999999
Liver	12	21765758	ENST00000667884.1	1495	TATGACTCC	28	0.25	0.99987
Liver	12	21765879	ENST00000240662.3	1350	GTGAACTGT	43	0.860465	0.999999
Liver	12	21765879	ENST00000657855.1	1265	GTGAACTGT	27	0.62963	0.999084
Liver	12	21765879	ENST00000665145.1	1441	GTGAACTGT	27	0.777778	0.999201
Liver	12	21765879	ENST00000667884.1	1374	GTGAACTGT	31	0.741935	0.999813
Liver	12	21766013	ENST00000240662.3	1216	TGTGACTGA	39	0.794872	0.999974
Liver	12	21766013	ENST00000657855.1	1131	TGTGACTGA	20	0.65	0.999992
Liver	12	21766013	ENST00000665145.1	1307	TGTGACTGA	22	0.681818	0.999411
Liver	12	21766013	ENST00000667884.1	1240	TGTGACTGA	28	0.714286	0.999269
Liver	12	21766132	ENST00000240662.3	1097	CAAGACTTG	34	0.323529	0.999995
Liver	12	21766132	ENST00000667884.1	1121	CAAGACTTG	22	0.363636	0.999989
Liver	12	21766430	ENST00000240662.3	799	AGAAACTTT	24	0.541667	0.999996
Liver	12	21797781	ENST00000261200.9	8276	AAAGACTTT	37	0.162162	0.999151
SkeletalMuscle	12	21797781	ENST00000261201.10	8452	AAAGACTTT	21	0.285714	0.999745
Liver	12	21798271	ENST00000261200.9	7786	TGGGACTGT	22	0.409091	0.999919
FrontalCortex	12	21798853	ENST00000261200.9	7204	TTGGACATT	23	0.304348	0.999494
Hippocampus	12	21798853	ENST00000261201.10	7380	TTGGACATT	44	0.272727	0.999932
Liver	12	21798853	ENST00000261201.10	7380	TTGGACATT	38	0.236842	0.999569
SkeletalMuscle	12	21798853	ENST00000261201.10	7380	TTGGACATT	45	0.266667	0.999989
SkeletalMuscle	12	21800919	ENST00000261201.10	5314	GTGGACATT	26	0.615385	1
Cerebellum	12	22046308	ENST00000229329.7	91	ATGGACTCG	51	0.27451	0.999998
FrontalCortex	12	22046308	ENST00000229329.7	91	ATGGACTCG	58	0.155172	0.998041
Cerebellum	12	22065480	ENST00000229329.7	1560	AGAGACTGA	103	0.213592	0.999968
Cerebellum	12	22448796	ENST00000333957.8	4223	AAAGACTTT	43	0.232558	0.99996
Cerebellum	12	22448796	ENST00000446597.6	4372	AAAGACTTT	81	0.148148	0.999841
FrontalCortex	12	22448796	ENST00000333957.8	4223	AAAGACTTT	40	0.2	0.99959
Cerebellum	12	22449204	ENST00000446597.6	3964	TGGAACTTG	73	0.164384	0.998583
Cerebellum	12	22449335	ENST00000446597.6	3833	GGGGACAAT	59	0.186441	0.999028
Cerebellum	12	22449671	ENST00000333957.8	3348	TTGAACTTG	28	0.571429	0.999998
Cerebellum	12	22449671	ENST00000446597.6	3497	TTGAACTTG	56	0.678571	1
FrontalCortex	12	22449671	ENST00000446597.6	3497	TTGAACTTG	20	0.7	0.999994
Hippocampus	12	22449671	ENST00000446597.6	3497	TTGAACTTG	26	0.692308	0.999992
Testis	12	22449671	ENST00000333957.8	3348	TTGAACTTG	39	0.461538	0.999505
Cerebellum	12	22449683	ENST00000333957.8	3336	TTAGACTTA	23	0.173913	0.99723
Cerebellum	12	22449683	ENST00000446597.6	3485	TTAGACTTA	57	0.263158	0.999994
Hippocampus	12	22449683	ENST00000446597.6	3485	TTAGACTTA	27	0.222222	0.999827
Testis	12	22685113	ENST00000266517.9	1511	ATAGACTGA	21	0.571429	1
FrontalCortex	12	22689244	ENST00000266517.9	5642	AAGAACTGT	63	0.269841	0.997922
Hippocampus	12	22689244	ENST00000266517.9	5642	AAGAACTGT	62	0.354839	0.999683
Hippocampus	12	25108175	ENST00000556887.6	2312	AATGACTGT	25	0.32	0.999842
FrontalCortex	12	25204128	ENST00000381356.9	227	GCAGACTAT	54	0.166667	0.999928
Hippocampus	12	25204128	ENST00000381356.9	227	GCAGACTAT	79	0.139241	0.999941
Cerebellum	12	25204201	ENST00000381356.9	300	AAGAACTTA	75	0.32	0.999931
FrontalCortex	12	25204201	ENST00000381356.9	300	AAGAACTTA	63	0.365079	1
Hippocampus	12	25204201	ENST00000381356.9	300	AAGAACTTA	84	0.261905	0.999971
Liver	12	25204201	ENST00000381356.9	300	AAGAACTTA	103	0.23301	0.999478
SkeletalMuscle	12	25204201	ENST00000381356.9	300	AAGAACTTA	88	0.363636	1
Testis	12	25204201	ENST00000381356.9	300	AAGAACTTA	125	0.232	0.999891
Cerebellum	12	25205464	ENST00000256078.10	5212	TGGGACATA	31	0.193548	0.999781
Cerebellum	12	26121257	ENST00000242728.5	2516	ATGGACTCA	99	0.353535	1
FrontalCortex	12	26121257	ENST00000242728.5	2516	ATGGACTCA	71	0.366197	1
Hippocampus	12	26121257	ENST00000242728.5	2516	ATGGACTCA	83	0.228916	0.999996
SkeletalMuscle	12	26121257	ENST00000242728.5	2516	ATGGACTCA	52	0.134615	0.998202
Cerebellum	12	26121796	ENST00000242728.5	1977	AAAGACACT	92	0.48913	1
FrontalCortex	12	26121796	ENST00000242728.5	1977	AAAGACACT	58	0.310345	1
Hippocampus	12	26121796	ENST00000242728.5	1977	AAAGACACT	53	0.188679	0.999989
SkeletalMuscle	12	26121796	ENST00000242728.5	1977	AAAGACACT	46	0.23913	0.999988
Cerebellum	12	26122412	ENST00000242728.5	1361	CTGGACAAG	48	0.791667	1
FrontalCortex	12	26122412	ENST00000242728.5	1361	CTGGACAAG	38	0.868421	1
Hippocampus	12	26122412	ENST00000242728.5	1361	CTGGACAAG	20	0.9	1
SkeletalMuscle	12	26122412	ENST00000242728.5	1361	CTGGACAAG	23	0.869565	1
Cerebellum	12	26122697	ENST00000242728.5	1076	GAGGACTCG	61	0.704918	1
FrontalCortex	12	26122697	ENST00000242728.5	1076	GAGGACTCG	38	0.473684	1
Hippocampus	12	26122697	ENST00000242728.5	1076	GAGGACTCG	24	0.583333	1
SkeletalMuscle	12	26122697	ENST00000242728.5	1076	GAGGACTCG	26	0.461538	0.999995
Cerebellum	12	26122763	ENST00000242728.5	1010	CCGGACCGC	50	0.42	1
FrontalCortex	12	26122763	ENST00000242728.5	1010	CCGGACCGC	32	0.3125	0.999834
SkeletalMuscle	12	26122763	ENST00000242728.5	1010	CCGGACCGC	23	0.217391	0.998504
Cerebellum	12	26122805	ENST00000242728.5	968	ACGGACACC	50	0.82	1
FrontalCortex	12	26122805	ENST00000242728.5	968	ACGGACACC	33	0.727273	1
Cerebellum	12	26122845	ENST00000242728.5	928	GCGGACTCA	40	0.85	1
FrontalCortex	12	26122845	ENST00000242728.5	928	GCGGACTCA	22	0.863636	1
Cerebellum	12	26122974	ENST00000242728.5	799	GTTGACTCA	42	0.714286	1
FrontalCortex	12	26122974	ENST00000242728.5	799	GTTGACTCA	28	0.571429	0.999998
Cerebellum	12	26123058	ENST00000242728.5	715	CTGGACACC	35	0.371429	0.99999
Cerebellum	12	26233701	ENST00000242729.7	3457	GGTGACTGT	20	0.4	0.998664
Cerebellum	12	26233701	ENST00000422622.3	3270	GGTGACTGT	20	0.5	0.999835
SkeletalMuscle	12	26233701	ENST00000242729.7	3457	GGTGACTGT	44	0.25	0.999971
Testis	12	26233701	ENST00000242729.7	3457	GGTGACTGT	25	0.32	0.999844
Testis	12	26233701	ENST00000422622.3	3270	GGTGACTGT	24	0.458333	0.999986
Cerebellum	12	26233786	ENST00000242729.7	3542	CAAGACTTT	23	0.521739	0.999998
Cerebellum	12	26233786	ENST00000422622.3	3355	CAAGACTTT	21	0.47619	0.999999
SkeletalMuscle	12	26233786	ENST00000242729.7	3542	CAAGACTTT	45	0.311111	0.999995
SkeletalMuscle	12	26233786	ENST00000422622.3	3355	CAAGACTTT	28	0.178571	0.997994
Testis	12	26233786	ENST00000242729.7	3542	CAAGACTTT	30	0.266667	0.99997
Testis	12	26233786	ENST00000422622.3	3355	CAAGACTTT	28	0.285714	0.999748
Cerebellum	12	26233813	ENST00000242729.7	3569	CGGGACTTG	23	0.478261	1
Cerebellum	12	26233813	ENST00000422622.3	3382	CGGGACTTG	22	0.5	1
Hippocampus	12	26233813	ENST00000242729.7	3569	CGGGACTTG	21	0.333333	0.999805
Hippocampus	12	26233813	ENST00000422622.3	3382	CGGGACTTG	23	0.391304	0.999997
SkeletalMuscle	12	26233813	ENST00000242729.7	3569	CGGGACTTG	48	0.229167	0.999974
SkeletalMuscle	12	26233813	ENST00000422622.3	3382	CGGGACTTG	34	0.294118	0.999968
Testis	12	26233813	ENST00000242729.7	3569	CGGGACTTG	37	0.432432	1
Testis	12	26233813	ENST00000422622.3	3382	CGGGACTTG	28	0.428571	1
Cerebellum	12	26233861	ENST00000242729.7	3617	ACAGACTTT	21	0.571429	0.999999
Cerebellum	12	26233861	ENST00000422622.3	3430	ACAGACTTT	23	0.608696	0.999999
Hippocampus	12	26233861	ENST00000242729.7	3617	ACAGACTTT	20	0.65	1
Hippocampus	12	26233861	ENST00000422622.3	3430	ACAGACTTT	21	0.619048	1
SkeletalMuscle	12	26233861	ENST00000242729.7	3617	ACAGACTTT	53	0.490566	1
SkeletalMuscle	12	26233861	ENST00000422622.3	3430	ACAGACTTT	30	0.4	0.999989
Testis	12	26233861	ENST00000242729.7	3617	ACAGACTTT	34	0.647059	1
Testis	12	26233861	ENST00000422622.3	3430	ACAGACTTT	26	0.692308	1
Hippocampus	12	26234010	ENST00000242729.7	3766	AGTAACAGG	21	0.571429	0.998026
SkeletalMuscle	12	26234010	ENST00000242729.7	3766	AGTAACAGG	42	0.690476	0.999938
SkeletalMuscle	12	26234010	ENST00000422622.3	3579	AGTAACAGG	32	0.59375	0.999143
Testis	12	26234010	ENST00000242729.7	3766	AGTAACAGG	26	0.692308	0.998779
Testis	12	26234010	ENST00000422622.3	3579	AGTAACAGG	24	0.625	0.999803
Hippocampus	12	26335402	ENST00000381340.8	12514	TATGACAAG	25	0.28	0.998237
Hippocampus	12	26335516	ENST00000381340.8	12400	ACAGACTTG	26	0.5	1
Liver	12	26335516	ENST00000381340.8	12400	ACAGACTTG	43	0.27907	0.999993
Liver	12	26337082	ENST00000381340.8	10834	CAAGACTCT	66	0.227273	0.999995
Hippocampus	12	26337097	ENST00000381340.8	10819	AGAGACTGC	26	0.423077	0.999998
Liver	12	26337097	ENST00000381340.8	10819	AGAGACTGC	68	0.441176	1
Testis	12	26337097	ENST00000381340.8	10819	AGAGACTGC	26	0.384615	0.999998
Liver	12	26339084	ENST00000381340.8	8832	GAGAACTCT	27	0.407407	0.999866
Liver	12	26339314	ENST00000381340.8	8602	GTGAACAGT	23	0.73913	0.998406
Liver	12	26339334	ENST00000381340.8	8582	AAGAACTGA	30	0.8	0.999999
Liver	12	26339454	ENST00000381340.8	8462	AGAGACTGG	35	0.228571	0.999783
Hippocampus	12	26905395	ENST00000261191.12	2420	CTGGACTGG	24	0.625	1
SkeletalMuscle	12	26905395	ENST00000261191.12	2420	CTGGACTGG	26	0.653846	1
Testis	12	26905395	ENST00000261191.12	2420	CTGGACTGG	48	0.4375	0.999999
Testis	12	26905395	ENST00000538155.5	1164	CTGGACTGG	28	0.642857	1
Cerebellum	12	26964800	ENST00000327214.5	940	ATGGACAGA	20	0.95	1
FrontalCortex	12	26964800	ENST00000327214.5	940	ATGGACAGA	34	0.911765	1
Cerebellum	12	26964894	ENST00000327214.5	1034	ATAGACTTT	37	0.783784	1
FrontalCortex	12	26964894	ENST00000327214.5	1034	ATAGACTTT	56	0.75	1
Hippocampus	12	26964894	ENST00000327214.5	1034	ATAGACTTT	27	0.555556	1
Testis	12	26964894	ENST00000327214.5	1034	ATAGACTTT	26	0.423077	0.999992
Cerebellum	12	26966150	ENST00000327214.5	2290	TGAGACTGA	41	0.195122	0.99953
Cerebellum	12	26974080	ENST00000343028.9	1814	CTGGACCCT	27	0.777778	1
FrontalCortex	12	26974080	ENST00000343028.9	1814	CTGGACCCT	37	0.459459	1
Hippocampus	12	26974080	ENST00000343028.9	1814	CTGGACCCT	27	0.666667	1
Liver	12	26974080	ENST00000343028.9	1814	CTGGACCCT	81	0.592593	1
Testis	12	26974080	ENST00000343028.9	1814	CTGGACCCT	72	0.75	1
FrontalCortex	12	27028454	ENST00000282892.4	450	CCAGACTCA	37	0.189189	0.999952
SkeletalMuscle	12	27028454	ENST00000282892.4	450	CCAGACTCA	33	0.212121	0.999941
Testis	12	27028454	ENST00000282892.4	450	CCAGACTCA	97	0.134021	0.998523
Cerebellum	12	27028493	ENST00000282892.4	489	AAGAACTGT	71	0.788732	0.99995
FrontalCortex	12	27028493	ENST00000282892.4	489	AAGAACTGT	39	0.820513	0.999995
Hippocampus	12	27028493	ENST00000282892.4	489	AAGAACTGT	25	0.76	0.99994
Liver	12	27028493	ENST00000282892.4	489	AAGAACTGT	23	0.782609	0.999972
SkeletalMuscle	12	27028493	ENST00000282892.4	489	AAGAACTGT	32	0.875	1
Testis	12	27028493	ENST00000282892.4	489	AAGAACTGT	95	0.715789	0.999994
Cerebellum	12	27028526	ENST00000282892.4	522	TCAGACTTA	49	0.408163	1
Testis	12	27028526	ENST00000282892.4	522	TCAGACTTA	59	0.254237	0.999989
Cerebellum	12	27028854	ENST00000282892.4	850	AGGGACATT	75	0.346667	1
FrontalCortex	12	27028854	ENST00000282892.4	850	AGGGACATT	47	0.212766	0.999943
Hippocampus	12	27028854	ENST00000282892.4	850	AGGGACATT	25	0.24	0.998098
Testis	12	27322606	ENST00000389032.8	1604	TAAGACTAC	22	0.681818	0.999972
Cerebellum	12	27323397	ENST00000389032.8	2395	ATGGACTTA	24	0.75	1
Testis	12	27323397	ENST00000389032.8	2395	ATGGACTTA	22	0.363636	0.999988
Cerebellum	12	27324379	ENST00000389032.8	3377	AAGGACTGT	33	0.272727	0.999986
Cerebellum	12	27324761	ENST00000389032.8	3759	AAAGACTGT	41	0.341463	0.999998
Hippocampus	12	27324761	ENST00000389032.8	3759	AAAGACTGT	43	0.302326	0.999999
Cerebellum	12	27325712	ENST00000389032.8	4710	TGGGACTAC	33	0.333333	0.999833
FrontalCortex	12	27694845	ENST00000318304.12	5282	ATAAACTGT	22	0.454545	0.999829
Cerebellum	12	27755432	ENST00000081029.8	966	AGAGACTAT	86	0.860465	1
FrontalCortex	12	27755432	ENST00000081029.8	966	AGAGACTAT	58	0.862069	1
Hippocampus	12	27755432	ENST00000081029.8	966	AGAGACTAT	56	0.75	1
Liver	12	27755432	ENST00000081029.8	966	AGAGACTAT	80	0.45	1
SkeletalMuscle	12	27755432	ENST00000081029.8	966	AGAGACTAT	116	0.62931	1
Testis	12	27755432	ENST00000081029.8	966	AGAGACTAT	116	0.62931	1
Testis	12	27797975	ENST00000381271.7	1425	CTTGACTTG	21	0.809524	1
Cerebellum	12	27801342	ENST00000381271.7	4792	ATGGACTGT	33	0.606061	1
FrontalCortex	12	27801342	ENST00000381271.7	4792	ATGGACTGT	40	0.5	1
Testis	12	27801342	ENST00000381271.7	4792	ATGGACTGT	32	0.25	0.999954
Cerebellum	12	27801786	ENST00000381271.7	5236	AATGACTTT	58	0.189655	0.998554
Cerebellum	12	29340857	ENST00000360150.9	1528	TCAGACATT	49	0.489796	1
FrontalCortex	12	29340857	ENST00000360150.9	1528	TCAGACATT	45	0.533333	1
Hippocampus	12	29340857	ENST00000360150.9	1528	TCAGACATT	87	0.413793	1
Liver	12	29340857	ENST00000360150.9	1528	TCAGACATT	32	0.4375	0.999995
SkeletalMuscle	12	29340857	ENST00000360150.9	1528	TCAGACATT	33	0.545455	1
Testis	12	29340857	ENST00000360150.9	1528	TCAGACATT	62	0.532258	1
Cerebellum	12	29341118	ENST00000360150.9	1267	TGAGACATA	59	0.186441	0.999749
Hippocampus	12	29341118	ENST00000360150.9	1267	TGAGACATA	89	0.157303	0.99999
SkeletalMuscle	12	29341118	ENST00000360150.9	1267	TGAGACATA	47	0.212766	0.999589
Testis	12	29341118	ENST00000360150.9	1267	TGAGACATA	93	0.107527	0.997398
Cerebellum	12	29341132	ENST00000360150.9	1253	AAAAACTTT	61	0.590164	1
FrontalCortex	12	29341132	ENST00000360150.9	1253	AAAAACTTT	55	0.345455	0.999999
Hippocampus	12	29341132	ENST00000360150.9	1253	AAAAACTTT	95	0.463158	1
Liver	12	29341132	ENST00000360150.9	1253	AAAAACTTT	39	0.435897	0.999993
SkeletalMuscle	12	29341132	ENST00000360150.9	1253	AAAAACTTT	53	0.509434	1
Testis	12	29341132	ENST00000360150.9	1253	AAAAACTTT	95	0.452632	1
FrontalCortex	12	29501282	ENST00000539277.6	8404	AGTGACTGA	27	0.37037	0.99971
Hippocampus	12	29501282	ENST00000539277.6	8404	AGTGACTGA	44	0.227273	0.99818
FrontalCortex	12	29501422	ENST00000256062.9	8223	AAGGACTCG	29	0.172414	0.997449
FrontalCortex	12	29501422	ENST00000539277.6	8264	AAGGACTCG	22	0.227273	0.998566
Hippocampus	12	29501422	ENST00000256062.9	8223	AAGGACTCG	31	0.354839	0.999985
Hippocampus	12	29501422	ENST00000539277.6	8264	AAGGACTCG	28	0.214286	0.999734
Hippocampus	12	29501422	ENST00000551659.6	8450	AAGGACTCG	33	0.181818	0.999426
Cerebellum	12	30629001	ENST00000256079.9	5195	GCGGACTGA	50	0.38	1
FrontalCortex	12	30629001	ENST00000256079.9	5195	GCGGACTGA	60	0.266667	0.99991
Cerebellum	12	30629931	ENST00000256079.9	4265	GGGGACTTG	48	0.270833	0.999996
Hippocampus	12	30629931	ENST00000256079.9	4265	GGGGACTTG	59	0.186441	0.999806
FrontalCortex	12	30630102	ENST00000256079.9	4094	CAGGACTCA	47	0.170213	0.999882
Cerebellum	12	30630560	ENST00000256079.9	3636	ATAGACTTG	41	0.756098	1
FrontalCortex	12	30630560	ENST00000256079.9	3636	ATAGACTTG	41	0.804878	1
Hippocampus	12	30630560	ENST00000256079.9	3636	ATAGACTTG	26	0.807692	1
Testis	12	30630560	ENST00000256079.9	3636	ATAGACTTG	37	0.756757	1
Cerebellum	12	30630616	ENST00000256079.9	3580	AAGGACAAC	39	0.820513	1
FrontalCortex	12	30630616	ENST00000256079.9	3580	AAGGACAAC	42	0.809524	1
Hippocampus	12	30630616	ENST00000256079.9	3580	AAGGACAAC	21	0.666667	1
Testis	12	30630616	ENST00000256079.9	3580	AAGGACAAC	38	0.631579	1
Cerebellum	12	30630880	ENST00000256079.9	3316	TGGGACTGT	30	0.933333	1
FrontalCortex	12	30630880	ENST00000256079.9	3316	TGGGACTGT	27	0.962963	1
Testis	12	30630880	ENST00000256079.9	3316	TGGGACTGT	22	0.909091	1
Cerebellum	12	30996146	ENST00000261177.10	5052	GAGGACTCT	23	0.478261	0.999986
Cerebellum	12	30996146	ENST00000546076.6	5053	GAGGACTCT	29	0.62069	1
Testis	12	31104629	ENST00000542838.6	3750	GCTGACTGC	24	0.416667	0.999939
Cerebellum	12	31382759	ENST00000389082.10	8973	ATTGACTTC	93	0.150538	0.998744
Cerebellum	12	31382774	ENST00000389082.10	8958	AAGGACAAG	64	0.171875	0.999498
Cerebellum	12	31383472	ENST00000389082.10	8260	ATGAACTTC	59	0.491525	0.999983
FrontalCortex	12	31383472	ENST00000389082.10	8260	ATGAACTTC	31	0.483871	0.998826
Cerebellum	12	31383655	ENST00000389082.10	8077	GAGGACAAA	55	0.127273	0.997692
Cerebellum	12	31383719	ENST00000389082.10	8013	AATGACTGC	56	0.196429	0.999927
Cerebellum	12	31671577	ENST00000281471.11	1517	AGAGACTTG	28	0.321429	0.999983
FrontalCortex	12	31671577	ENST00000281471.11	1517	AGAGACTTG	53	0.320755	0.999995
Testis	12	31671755	ENST00000281471.11	1339	AGTGACTTA	24	0.291667	0.998429
Cerebellum	12	31672315	ENST00000281471.11	779	ATGGACTGT	32	0.90625	1
FrontalCortex	12	31672315	ENST00000281471.11	779	ATGGACTGT	58	0.724138	1
Hippocampus	12	31672315	ENST00000281471.11	779	ATGGACTGT	49	0.755102	1
Testis	12	31672315	ENST00000281471.11	779	ATGGACTGT	50	0.66	1
Testis	12	31980922	ENST00000312561.9	385	ACTGACTTG	22	0.454545	0.999986
Testis	12	31981547	ENST00000312561.9	1010	TTGGACACA	25	0.32	0.999876
Testis	12	31981570	ENST00000312561.9	1033	AGGGACTGA	27	0.814815	1
Testis	12	31982007	ENST00000312561.9	1470	TTTAACAGT	26	0.538462	0.998522
Testis	12	31982042	ENST00000312561.9	1505	TCAGACTCT	36	0.694444	1
Testis	12	31982109	ENST00000312561.9	1572	CTGGACACA	24	0.25	0.997386
Testis	12	31982182	ENST00000312561.9	1645	CAGAACTTG	39	0.358974	0.999994
Testis	12	31982396	ENST00000312561.9	1859	TAAGACTCA	39	0.692308	1
Testis	12	31982540	ENST00000312561.9	2003	AAAGACATC	37	0.189189	0.999945
Testis	12	31982735	ENST00000312561.9	2198	TAAGACTCA	40	0.35	1
Testis	12	31982822	ENST00000312561.9	2285	AATGACTGG	38	0.631579	1
Testis	12	31982892	ENST00000312561.9	2355	TTGGACAAC	43	0.325581	1
Testis	12	31982911	ENST00000312561.9	2374	GTGGACAAG	31	0.16129	0.997845
Testis	12	31983040	ENST00000312561.9	2503	ATAAACTCA	45	0.377778	0.999999
Testis	12	31983226	ENST00000312561.9	2689	CAGAACTTC	49	0.510204	1
Testis	12	31983415	ENST00000312561.9	2878	GTGGACCAG	51	0.215686	0.999976
Testis	12	31983633	ENST00000312561.9	3096	ATTGACAAT	50	0.18	0.999084
Testis	12	31983807	ENST00000312561.9	3270	AAAGACTTT	58	0.87931	1
Testis	12	31984126	ENST00000312561.9	3589	CAGAACTTC	63	0.253968	0.99993
Testis	12	31984420	ENST00000312561.9	3883	CTGGACAAA	60	0.233333	0.999749
Testis	12	31984446	ENST00000312561.9	3909	CTGGACTCT	70	0.885714	1
Testis	12	31984616	ENST00000312561.9	4079	GAGAACTTC	83	0.409639	1
Testis	12	31984673	ENST00000312561.9	4136	AAAGACTCC	74	0.594595	1
Testis	12	31984763	ENST00000312561.9	4226	AAGGACAGA	67	0.41791	1
Testis	12	31984810	ENST00000312561.9	4273	ATAAACTAA	78	0.410256	0.999232
Testis	12	31984944	ENST00000312561.9	4407	CAGAACTCA	74	0.351351	0.999997
Testis	12	31985181	ENST00000312561.9	4644	GGTGACTCT	101	0.227723	0.999976
Testis	12	31985612	ENST00000312561.9	5075	TAAGACTAA	128	0.65625	1
Testis	12	31985791	ENST00000312561.9	5254	AGAGACAGG	118	0.601695	1
Testis	12	31985810	ENST00000312561.9	5273	TAAGACCTT	139	0.568345	1
Testis	12	31985895	ENST00000312561.9	5358	ACAAACTCT	157	0.535032	0.99998
Hippocampus	12	31992699	ENST00000312561.9	5826	GAGAACTTT	30	0.9	1
Liver	12	31992699	ENST00000312561.9	5826	GAGAACTTT	44	0.772727	1
Liver	12	31992699	ENST00000535596.5	723	GAGAACTTT	26	0.653846	1
Liver	12	31992699	ENST00000543763.1	479	GAGAACTTT	28	0.642857	1
SkeletalMuscle	12	31992699	ENST00000312561.9	5826	GAGAACTTT	25	0.8	1
Testis	12	31992699	ENST00000312561.9	5826	GAGAACTTT	191	0.670157	1
Testis	12	31992699	ENST00000535596.5	723	GAGAACTTT	26	0.538462	0.999999
Testis	12	31992699	ENST00000543763.1	479	GAGAACTTT	46	0.76087	1
Hippocampus	12	31992864	ENST00000312561.9	5991	AAGGACTTG	30	0.4	0.999983
Liver	12	31992864	ENST00000312561.9	5991	AAGGACTTG	51	0.372549	0.999997
Liver	12	31992864	ENST00000543763.1	644	AAGGACTTG	27	0.444444	0.999761
Testis	12	31992864	ENST00000312561.9	5991	AAGGACTTG	172	0.331395	1
Testis	12	31992864	ENST00000543763.1	644	AAGGACTTG	43	0.302326	0.999981
Hippocampus	12	31992883	ENST00000312561.9	6010	TGGGACTGT	31	0.516129	0.999987
Liver	12	31992883	ENST00000312561.9	6010	TGGGACTGT	50	0.5	1
Liver	12	31992883	ENST00000543763.1	663	TGGGACTGT	22	0.363636	0.999926
Testis	12	31992883	ENST00000312561.9	6010	TGGGACTGT	163	0.343558	1
Testis	12	31992883	ENST00000543763.1	663	TGGGACTGT	36	0.277778	0.999993
Testis	12	32108206	ENST00000551848.1	1372	TTGAACTCA	25	0.64	0.999972
Cerebellum	12	32381261	ENST00000548411.6	6743	TAGGACTTT	23	0.391304	0.999987
Cerebellum	12	32381261	ENST00000652176.1	7047	TAGGACTTT	20	0.35	0.999947
Cerebellum	12	32381671	ENST00000548411.6	7153	AGAGACATT	29	0.344828	0.999994
Cerebellum	12	32381671	ENST00000652176.1	7457	AGAGACATT	24	0.375	0.99998
Cerebellum	12	32381705	ENST00000548411.6	7187	AGGAACTGT	31	0.516129	0.999989
Cerebellum	12	32381705	ENST00000652176.1	7491	AGGAACTGT	26	0.423077	0.999639
Cerebellum	12	32383276	ENST00000548411.6	8758	AAAGACTGA	67	0.880597	1
Cerebellum	12	32383276	ENST00000652176.1	9062	AAAGACTGA	74	0.918919	1
FrontalCortex	12	32383276	ENST00000548411.6	8758	AAAGACTGA	31	0.83871	1
FrontalCortex	12	32383276	ENST00000652176.1	9062	AAAGACTGA	35	0.828571	1
Hippocampus	12	32383276	ENST00000548411.6	8758	AAAGACTGA	30	0.833333	1
Hippocampus	12	32383276	ENST00000652176.1	9062	AAAGACTGA	35	0.742857	1
Cerebellum	12	32383336	ENST00000548411.6	8818	AAAGACACA	61	0.180328	0.999916
FrontalCortex	12	32383592	ENST00000652176.1	9378	CATAACTTT	37	0.675676	0.997571
Testis	12	32644935	ENST00000534526.7	7350	CTGGACTGA	38	0.289474	0.999846
Cerebellum	12	32744984	ENST00000381000.8	3832	AAGGACTAT	32	0.1875	0.999621
Cerebellum	12	32744984	ENST00000549701.6	3848	AAGGACTAT	24	0.25	0.998361
Cerebellum	12	32744984	ENST00000553257.6	3887	AAGGACTAT	21	0.285714	0.9999
Hippocampus	12	32744984	ENST00000549701.6	3848	AAGGACTAT	36	0.166667	0.998226
SkeletalMuscle	12	32747082	ENST00000324868.13	1579	TAGGACTCA	24	0.291667	0.999882
Testis	12	32747082	ENST00000324868.13	1579	TAGGACTCA	54	0.296296	0.999998
SkeletalMuscle	12	32747088	ENST00000324868.13	1573	ATGGACTAG	24	0.375	0.999926
Testis	12	32747088	ENST00000324868.13	1573	ATGGACTAG	44	0.204545	0.997624
Testis	12	32747122	ENST00000324868.13	1539	TTAGACCTT	53	0.113208	0.997919
Testis	12	32747264	ENST00000324868.13	1397	ATGGACTTT	35	0.771429	1
Testis	12	32747285	ENST00000324868.13	1376	TTGGACAAC	49	0.326531	0.999994
SkeletalMuscle	12	32755324	ENST00000324868.13	574	GTGGACTTC	23	0.478261	0.999999
Testis	12	32755324	ENST00000324868.13	574	GTGGACTTC	40	0.625	1
Testis	12	32755726	ENST00000324868.13	172	AAGGACTTC	29	0.517241	0.999997
Cerebellum	12	38329427	ENST00000308742.9	9756	AGAGACTCC	43	0.325581	0.999998
FrontalCortex	12	38329427	ENST00000308742.9	9756	AGAGACTCC	30	0.333333	0.999998
Hippocampus	12	38329427	ENST00000308742.9	9756	AGAGACTCC	50	0.26	0.999931
Cerebellum	12	39293764	ENST00000547733.1	2999	CAGGACTAA	22	0.363636	0.999992
Cerebellum	12	39293918	ENST00000361418.10	5681	ATGGACAAA	29	0.275862	0.999885
Cerebellum	12	39293918	ENST00000636569.1	5468	ATGGACAAA	23	0.478261	0.999992
FrontalCortex	12	39293918	ENST00000361418.10	5681	ATGGACAAA	30	0.2	0.99737
Hippocampus	12	39293918	ENST00000361418.10	5681	ATGGACAAA	47	0.191489	0.999831
Cerebellum	12	39551434	ENST00000308666.4	4889	AAAGACTGA	43	0.418605	1
Cerebellum	12	39551719	ENST00000308666.4	4604	AAAGACTCA	39	0.153846	0.998996
Cerebellum	12	39552454	ENST00000308666.4	3869	CAAGACTGA	34	0.147059	0.998472
Cerebellum	12	39552512	ENST00000308666.4	3811	ATGGACTAG	31	0.322581	0.999984
Cerebellum	12	39553311	ENST00000308666.4	3012	TTGGACTTT	21	0.380952	0.999995
Cerebellum	12	40971542	ENST00000547849.6	2107	AAAGACTTT	24	0.416667	0.999999
FrontalCortex	12	40971542	ENST00000547849.6	2107	AAAGACTTT	20	0.35	0.999265
FrontalCortex	12	40972274	ENST00000547849.6	2839	GAGGACTTG	37	0.216216	0.999284
Cerebellum	12	40972326	ENST00000547849.6	2891	TGGGACTGC	39	0.538462	1
FrontalCortex	12	40972326	ENST00000547849.6	2891	TGGGACTGC	30	0.433333	0.999999
Hippocampus	12	40972326	ENST00000547702.5	2924	TGGGACTGC	21	0.380952	0.999568
Hippocampus	12	40972326	ENST00000547849.6	2891	TGGGACTGC	76	0.368421	1
Cerebellum	12	41070158	ENST00000347616.5	3259	ACAAACTAT	89	0.865169	1
Cerebellum	12	41070158	ENST00000551295.7	3410	ACAAACTAT	229	0.873362	1
FrontalCortex	12	41070158	ENST00000347616.5	3259	ACAAACTAT	43	0.790698	1
FrontalCortex	12	41070158	ENST00000551295.7	3410	ACAAACTAT	79	0.886076	1
Hippocampus	12	41070158	ENST00000551295.7	3410	ACAAACTAT	30	0.8	0.999995
Cerebellum	12	41070189	ENST00000347616.5	3290	GATGACTGA	85	0.764706	1
Cerebellum	12	41070189	ENST00000551295.7	3441	GATGACTGA	223	0.856502	1
FrontalCortex	12	41070189	ENST00000347616.5	3290	GATGACTGA	47	0.808511	1
FrontalCortex	12	41070189	ENST00000551295.7	3441	GATGACTGA	74	0.662162	1
Hippocampus	12	41070189	ENST00000551295.7	3441	GATGACTGA	28	0.785714	1
Cerebellum	12	41070227	ENST00000347616.5	3328	ATAAACTTT	94	0.861702	1
Cerebellum	12	41070227	ENST00000551295.7	3479	ATAAACTTT	221	0.855204	1
FrontalCortex	12	41070227	ENST00000347616.5	3328	ATAAACTTT	46	0.826087	1
FrontalCortex	12	41070227	ENST00000551295.7	3479	ATAAACTTT	71	0.732394	1
Hippocampus	12	41070227	ENST00000551295.7	3479	ATAAACTTT	30	0.6	1
Cerebellum	12	41070255	ENST00000347616.5	3356	TTTAACTCG	105	0.542857	0.999721
Cerebellum	12	41070299	ENST00000347616.5	3400	TGTGACAGT	99	0.333333	1
Cerebellum	12	41070299	ENST00000551295.7	3551	TGTGACAGT	233	0.347639	0.999974
FrontalCortex	12	41070299	ENST00000347616.5	3400	TGTGACAGT	44	0.25	0.997649
Cerebellum	12	41070325	ENST00000347616.5	3426	TGGGACAAG	69	0.347826	1
Cerebellum	12	41070325	ENST00000551295.7	3577	TGGGACAAG	186	0.258065	1
FrontalCortex	12	41070325	ENST00000347616.5	3426	TGGGACAAG	37	0.351351	0.999979
FrontalCortex	12	41070325	ENST00000551295.7	3577	TGGGACAAG	66	0.19697	0.999796
Hippocampus	12	41070325	ENST00000551295.7	3577	TGGGACAAG	32	0.21875	0.999257
Cerebellum	12	41072021	ENST00000347616.5	5122	ACAGACTTT	217	0.331797	1
Cerebellum	12	41072021	ENST00000551295.7	5273	ACAGACTTT	486	0.333333	0.999999
FrontalCortex	12	41072021	ENST00000347616.5	5122	ACAGACTTT	138	0.152174	0.999942
FrontalCortex	12	41072021	ENST00000551295.7	5273	ACAGACTTT	337	0.186944	0.998031
Hippocampus	12	41072021	ENST00000347616.5	5122	ACAGACTTT	145	0.144828	0.998764
Hippocampus	12	42157139	ENST00000534854.7	4061	TTGGACTCA	23	0.217391	0.997263
Cerebellum	12	42159278	ENST00000534854.7	1922	ATGAACTTA	35	0.314286	0.999549
Cerebellum	12	42160746	ENST00000534854.7	454	ACAGACTTT	31	0.967742	1
FrontalCortex	12	42160746	ENST00000534854.7	454	ACAGACTTT	26	0.961538	1
SkeletalMuscle	12	42160746	ENST00000534854.7	454	ACAGACTTT	38	0.868421	1
Testis	12	42160746	ENST00000534854.7	454	ACAGACTTT	39	0.692308	1
Cerebellum	12	42312869	ENST00000266529.8	1025	GAGGACTTC	55	0.345455	1
FrontalCortex	12	42312869	ENST00000266529.8	1025	GAGGACTTC	52	0.211538	0.999853
Hippocampus	12	42312869	ENST00000266529.8	1025	GAGGACTTC	75	0.173333	0.999941
Testis	12	42312869	ENST00000266529.8	1025	GAGGACTTC	76	0.144737	0.998007
FrontalCortex	12	42459068	ENST00000345127.9	3567	ATGAACTGA	21	0.666667	0.999961
Cerebellum	12	43793972	ENST00000395510.7	2738	ATGGACATT	44	0.227273	0.999804
Cerebellum	12	43793972	ENST00000547459.5	3073	ATGGACATT	30	0.3	0.999974
Cerebellum	12	43793972	ENST00000552521.5	2763	ATGGACATT	30	0.2	0.999431
FrontalCortex	12	43793972	ENST00000552521.5	2763	ATGGACATT	21	0.285714	0.999272
Hippocampus	12	43793972	ENST00000395510.7	2738	ATGGACATT	64	0.171875	0.99908
Hippocampus	12	43793972	ENST00000552521.5	2763	ATGGACATT	58	0.206897	0.999972
Testis	12	43793972	ENST00000395510.7	2738	ATGGACATT	85	0.141176	0.99872
Hippocampus	12	43794489	ENST00000395510.7	2221	ATGAACTGT	33	0.454545	0.997428
Cerebellum	12	44508807	ENST00000395487.6	2671	GTGAACTTT	31	0.870968	1
Cerebellum	12	44508807	ENST00000429094.7	3024	GTGAACTTT	44	0.818182	1
FrontalCortex	12	44508807	ENST00000395487.6	2671	GTGAACTTT	132	0.848485	1
FrontalCortex	12	44508807	ENST00000429094.7	3024	GTGAACTTT	117	0.905983	1
FrontalCortex	12	44508807	ENST00000452445.6	2671	GTGAACTTT	74	0.810811	1
FrontalCortex	12	44508807	ENST00000551601.5	2623	GTGAACTTT	46	0.847826	1
Hippocampus	12	44508807	ENST00000395487.6	2671	GTGAACTTT	177	0.898305	1
Hippocampus	12	44508807	ENST00000429094.7	3024	GTGAACTTT	146	0.876712	1
Hippocampus	12	44508807	ENST00000452445.6	2671	GTGAACTTT	122	0.860656	1
Hippocampus	12	44508807	ENST00000551601.5	2623	GTGAACTTT	79	0.797468	1
Cerebellum	12	44508863	ENST00000395487.6	2615	TAAAACTTA	36	0.583333	1
Cerebellum	12	44508863	ENST00000429094.7	2968	TAAAACTTA	41	0.536585	1
FrontalCortex	12	44508863	ENST00000395487.6	2615	TAAAACTTA	120	0.383333	1
FrontalCortex	12	44508863	ENST00000429094.7	2968	TAAAACTTA	121	0.404959	1
FrontalCortex	12	44508863	ENST00000452445.6	2615	TAAAACTTA	74	0.378378	0.999999
FrontalCortex	12	44508863	ENST00000551601.5	2567	TAAAACTTA	44	0.477273	0.999964
Hippocampus	12	44508863	ENST00000395487.6	2615	TAAAACTTA	160	0.4125	1
Hippocampus	12	44508863	ENST00000429094.7	2968	TAAAACTTA	130	0.284615	1
Hippocampus	12	44508863	ENST00000452445.6	2615	TAAAACTTA	97	0.453608	1
Hippocampus	12	44508863	ENST00000551601.5	2567	TAAAACTTA	64	0.359375	1
Cerebellum	12	44508880	ENST00000395487.6	2598	AAAGACCAA	25	0.56	0.999999
Cerebellum	12	44508880	ENST00000429094.7	2951	AAAGACCAA	20	0.45	0.999988
FrontalCortex	12	44508880	ENST00000395487.6	2598	AAAGACCAA	76	0.342105	1
FrontalCortex	12	44508880	ENST00000429094.7	2951	AAAGACCAA	91	0.428571	1
FrontalCortex	12	44508880	ENST00000452445.6	2598	AAAGACCAA	49	0.346939	1
FrontalCortex	12	44508880	ENST00000551601.5	2550	AAAGACCAA	26	0.615385	1
Hippocampus	12	44508880	ENST00000395487.6	2598	AAAGACCAA	122	0.393443	1
Hippocampus	12	44508880	ENST00000429094.7	2951	AAAGACCAA	94	0.393617	1
Hippocampus	12	44508880	ENST00000452445.6	2598	AAAGACCAA	75	0.4	1
Hippocampus	12	44508880	ENST00000551601.5	2550	AAAGACCAA	48	0.4375	0.999999
Cerebellum	12	45920847	ENST00000369367.8	5836	CAAGACTCA	27	0.185185	0.998475
Testis	12	45922027	ENST00000369367.8	4656	AAGGACATT	23	0.826087	1
Cerebellum	12	45961034	ENST00000395453.2	757	GTTGACTCA	29	0.241379	0.998462
Cerebellum	12	45961122	ENST00000395453.2	669	GTGGACTAA	25	0.6	1
Hippocampus	12	45961122	ENST00000395453.2	669	GTGGACTAA	32	0.625	1
Cerebellum	12	45961158	ENST00000395453.2	633	TAGAACTGA	28	0.607143	0.999998
Hippocampus	12	45961158	ENST00000395453.2	633	TAGAACTGA	33	0.606061	0.999955
Hippocampus	12	45961320	ENST00000395453.2	471	AGGGACTTT	29	0.241379	0.999364
Cerebellum	12	46183391	ENST00000398637.10	7769	ATAGACTGT	299	0.448161	1
FrontalCortex	12	46183391	ENST00000398637.10	7769	ATAGACTGT	167	0.437126	1
Hippocampus	12	46183391	ENST00000398637.10	7769	ATAGACTGT	267	0.370787	1
SkeletalMuscle	12	46183391	ENST00000398637.10	7769	ATAGACTGT	100	0.32	1
Testis	12	46183391	ENST00000398637.10	7769	ATAGACTGT	44	0.363636	0.9999
Cerebellum	12	46183539	ENST00000398637.10	7621	TCAAACTTT	317	0.514196	1
FrontalCortex	12	46183539	ENST00000398637.10	7621	TCAAACTTT	164	0.493902	1
Hippocampus	12	46183539	ENST00000398637.10	7621	TCAAACTTT	237	0.379747	0.999966
SkeletalMuscle	12	46183539	ENST00000398637.10	7621	TCAAACTTT	98	0.428571	1
Testis	12	46183539	ENST00000398637.10	7621	TCAAACTTT	48	0.395833	0.999996
Cerebellum	12	46184573	ENST00000398637.10	6587	TTGGACTAT	201	0.164179	0.999836
Cerebellum	12	46187658	ENST00000398637.10	3502	AAGGACTGT	42	0.261905	0.999865
Cerebellum	12	46188657	ENST00000398637.10	2503	TAGAACTTT	33	0.515152	1
Cerebellum	12	46188817	ENST00000398637.10	2343	AGAGACATG	29	0.689655	1
Cerebellum	12	46188839	ENST00000398637.10	2321	AATAACTTT	30	0.533333	0.999845
Cerebellum	12	46359107	ENST00000256689.10	3876	ACAGACTTT	233	0.639485	1
FrontalCortex	12	46359107	ENST00000256689.10	3876	ACAGACTTT	246	0.544715	1
Hippocampus	12	46359107	ENST00000256689.10	3876	ACAGACTTT	214	0.551402	1
Liver	12	46359107	ENST00000256689.10	3876	ACAGACTTT	193	0.450777	1
SkeletalMuscle	12	46359107	ENST00000256689.10	3876	ACAGACTTT	474	0.449367	1
SkeletalMuscle	12	46359107	ENST00000549258.5	3758	ACAGACTTT	27	0.37037	0.999994
Testis	12	46359107	ENST00000256689.10	3876	ACAGACTTT	247	0.550607	1
Cerebellum	12	46359155	ENST00000256689.10	3828	GCTGACTTT	237	0.379747	1
FrontalCortex	12	46359155	ENST00000256689.10	3828	GCTGACTTT	236	0.326271	0.999999
Hippocampus	12	46359155	ENST00000256689.10	3828	GCTGACTTT	208	0.394231	1
Liver	12	46359155	ENST00000256689.10	3828	GCTGACTTT	191	0.287958	1
SkeletalMuscle	12	46359155	ENST00000256689.10	3828	GCTGACTTT	482	0.309129	0.999999
SkeletalMuscle	12	46359155	ENST00000549258.5	3710	GCTGACTTT	28	0.25	0.999428
Testis	12	46359155	ENST00000256689.10	3828	GCTGACTTT	244	0.327869	0.999999
Cerebellum	12	46359861	ENST00000256689.10	3122	CTGGACTGT	114	0.27193	1
FrontalCortex	12	46359861	ENST00000256689.10	3122	CTGGACTGT	97	0.216495	0.999995
Hippocampus	12	46359861	ENST00000256689.10	3122	CTGGACTGT	62	0.258065	0.999997
Liver	12	46360609	ENST00000256689.10	2374	TTGAACTTT	58	0.224138	0.999828
Cerebellum	12	46360838	ENST00000256689.10	2145	ACAAACTCT	101	0.465347	0.999924
Cerebellum	12	46360842	ENST00000256689.10	2141	ATGGACAAA	71	0.323944	0.999999
FrontalCortex	12	46360842	ENST00000256689.10	2141	ATGGACAAA	46	0.173913	0.999787
Testis	12	46360842	ENST00000256689.10	2141	ATGGACAAA	78	0.179487	0.999977
Cerebellum	12	46360964	ENST00000256689.10	2019	GTGAACTTT	94	0.62766	1
FrontalCortex	12	46360964	ENST00000256689.10	2019	GTGAACTTT	51	0.568627	1
Hippocampus	12	46360964	ENST00000256689.10	2019	GTGAACTTT	29	0.482759	0.999999
Liver	12	46360964	ENST00000256689.10	2019	GTGAACTTT	50	0.5	0.999999
SkeletalMuscle	12	46360964	ENST00000256689.10	2019	GTGAACTTT	219	0.43379	1
Testis	12	46360964	ENST00000256689.10	2019	GTGAACTTT	97	0.57732	1
Liver	12	46766738	ENST00000266579.9	2006	ATTGACTGG	123	0.487805	1
Liver	12	46766738	ENST00000447411.5	1814	ATTGACTGG	120	0.516667	1
Testis	12	47076702	ENST00000266581.4	2768	AGTAACTTC	49	0.653061	0.998062
Testis	12	47077713	ENST00000266581.4	1757	AGAGACAGA	29	0.482759	0.999999
Testis	12	47077745	ENST00000266581.4	1725	TCTGACTCC	33	0.272727	0.999986
Testis	12	47077987	ENST00000266581.4	1483	GAAAACTTT	26	0.346154	0.999992
Testis	12	47078016	ENST00000266581.4	1454	ACAGACTGC	26	1	1
Testis	12	47078088	ENST00000266581.4	1382	AAAGACTGA	23	0.913043	1
Testis	12	47235131	ENST00000432328.2	331	GGGGACTCT	25	0.88	1
Testis	12	47235131	ENST00000546455.6	781	GGGGACTCT	31	0.967742	1
Testis	12	47235158	ENST00000432328.2	358	AAGGACCTG	22	0.727273	0.999999
Testis	12	47235158	ENST00000546455.6	808	AAGGACCTG	31	0.709677	0.999999
Testis	12	47235182	ENST00000432328.2	382	AAGGACCGC	24	0.375	0.999663
Testis	12	47235182	ENST00000546455.6	832	AAGGACCGC	30	0.3	0.999939
Testis	12	47235443	ENST00000432328.2	643	TGGGACATC	21	0.238095	0.999459
Testis	12	47235443	ENST00000546455.6	1093	TGGGACATC	24	0.25	0.998379
Testis	12	47235701	ENST00000432328.2	901	CTGGACTTG	23	1	1
Testis	12	47235701	ENST00000546455.6	1351	CTGGACTTG	26	0.884615	1
Testis	12	47236404	ENST00000432328.2	1604	TTGGACAGA	26	0.846154	1
Testis	12	47236404	ENST00000546455.6	2054	TTGGACAGA	22	0.727273	1
Testis	12	47236413	ENST00000432328.2	1613	TCTGACACT	50	0.18	0.998194
Testis	12	47236444	ENST00000432328.2	1644	ACAGACTGA	52	0.923077	1
Testis	12	47236444	ENST00000546455.6	2094	ACAGACTGA	42	0.904762	1
Cerebellum	12	47661674	ENST00000005386.8	3914	AGAGACTGT	20	0.35	0.999958
Cerebellum	12	47661896	ENST00000005386.8	3692	ATGGACTAC	23	0.73913	0.999997
Cerebellum	12	47661988	ENST00000005386.8	3600	TTGGACTCC	35	0.257143	0.999979
Cerebellum	12	47662074	ENST00000005386.8	3514	AAGGACACA	34	0.647059	1
Testis	12	47662074	ENST00000005386.8	3514	AAGGACACA	26	0.307692	0.999991
Cerebellum	12	47662565	ENST00000005386.8	3023	AGAGACTAT	38	0.184211	0.999704
Cerebellum	12	47663401	ENST00000005386.8	2187	AAGGACTAT	30	0.8	1
FrontalCortex	12	47663401	ENST00000005386.8	2187	AAGGACTAT	23	0.695652	1
Hippocampus	12	47663401	ENST00000005386.8	2187	AAGGACTAT	24	0.625	1
SkeletalMuscle	12	47663401	ENST00000005386.8	2187	AAGGACTAT	25	0.56	1
Testis	12	47663401	ENST00000005386.8	2187	AAGGACTAT	50	0.56	1
Cerebellum	12	47663474	ENST00000005386.8	2114	TTTGACTTT	31	0.290323	0.999387
Cerebellum	12	47780322	ENST00000442218.3	549	TAGGACCTG	67	0.238806	0.999964
FrontalCortex	12	47780322	ENST00000442218.3	549	TAGGACCTG	136	0.272059	0.999999
Hippocampus	12	47780322	ENST00000442218.3	549	TAGGACCTG	90	0.322222	0.999974
SkeletalMuscle	12	47780322	ENST00000442218.3	549	TAGGACCTG	29	0.37931	0.999997
Testis	12	47780322	ENST00000442218.3	549	TAGGACCTG	33	0.242424	0.999649
Cerebellum	12	47780328	ENST00000442218.3	555	CTGGACTCA	68	0.705882	1
FrontalCortex	12	47780328	ENST00000442218.3	555	CTGGACTCA	120	0.758333	1
Hippocampus	12	47780328	ENST00000442218.3	555	CTGGACTCA	80	0.725	1
SkeletalMuscle	12	47780328	ENST00000442218.3	555	CTGGACTCA	27	0.592593	1
Testis	12	47780328	ENST00000442218.3	555	CTGGACTCA	42	0.738095	1
Cerebellum	12	47780382	ENST00000442218.3	609	CAGAACTGT	75	0.533333	0.999703
FrontalCortex	12	47780382	ENST00000442218.3	609	CAGAACTGT	144	0.493056	0.999912
Hippocampus	12	47780382	ENST00000442218.3	609	CAGAACTGT	96	0.489583	0.999368
SkeletalMuscle	12	47780382	ENST00000442218.3	609	CAGAACTGT	30	0.533333	0.997324
Hippocampus	12	47781466	ENST00000442218.3	1693	AAGGACACA	419	0.152745	0.998607
Cerebellum	12	47781718	ENST00000442218.3	1945	GTGGACTTT	27	0.259259	0.99991
FrontalCortex	12	47781718	ENST00000442218.3	1945	GTGGACTTT	37	0.216216	0.999932
Hippocampus	12	47781718	ENST00000442218.3	1945	GTGGACTTT	28	0.285714	0.99997
Cerebellum	12	47782116	ENST00000442218.3	2343	ACAGACTCA	21	0.333333	0.99977
FrontalCortex	12	47782304	ENST00000442218.3	2531	ATAAACAGA	56	0.571429	0.999883
Testis	12	47783432	ENST00000080059.12	3503	GTGAACTTG	47	0.319149	0.997854
Testis	12	47783530	ENST00000080059.12	3405	GAGGACTGG	45	0.444444	1
Testis	12	47783530	ENST00000354334.7	3257	GAGGACTGG	32	0.40625	0.999946
Testis	12	47783545	ENST00000080059.12	3390	CAGGACTGC	48	0.4375	1
Testis	12	47783545	ENST00000354334.7	3242	CAGGACTGC	32	0.53125	1
Testis	12	47783645	ENST00000354334.7	3142	GAGGACCCT	33	0.151515	0.998162
Testis	12	47783802	ENST00000080059.12	3133	TGGGACCTG	38	0.157895	0.997518
Cerebellum	12	47968643	ENST00000429772.7	1304	AGGGACCAT	64	0.328125	0.999998
FrontalCortex	12	47968643	ENST00000429772.7	1304	AGGGACCAT	64	0.203125	0.999879
Hippocampus	12	47968643	ENST00000429772.7	1304	AGGGACCAT	112	0.125	0.999854
Testis	12	48043421	ENST00000448372.5	4232	TTGGACTAT	25	0.48	1
Testis	12	48043421	ENST00000549518.6	3932	TTGGACTAT	26	0.346154	0.999968
Testis	12	48044113	ENST00000448372.5	3540	TTGGACTGA	29	0.275862	0.999968
Testis	12	48044113	ENST00000549518.6	3240	TTGGACTGA	27	0.296296	0.999909
Hippocampus	12	48147940	ENST00000317697.8	2383	AAAAACTTT	90	0.255556	0.999809
Testis	12	48147940	ENST00000536549.5	2459	AAAAACTTT	47	0.234043	0.998751
Cerebellum	12	48148340	ENST00000536549.5	2059	GAGAACTTT	40	0.225	0.999948
Cerebellum	12	48148358	ENST00000536549.5	2041	AAGAACTCC	36	0.222222	0.999089
SkeletalMuscle	12	48148928	ENST00000317697.8	1395	CAGGACTTT	35	0.228571	0.999761
SkeletalMuscle	12	48148928	ENST00000536549.5	1471	CAGGACTTT	35	0.285714	0.99996
SkeletalMuscle	12	48149444	ENST00000317697.8	879	TGGGACTCC	44	0.727273	1
SkeletalMuscle	12	48149444	ENST00000536549.5	955	TGGGACTCC	29	0.689655	1
Cerebellum	12	48149488	ENST00000317697.8	835	AGGAACTCT	21	0.619048	0.999761
SkeletalMuscle	12	48149488	ENST00000317697.8	835	AGGAACTCT	45	0.577778	1
SkeletalMuscle	12	48149488	ENST00000536549.5	911	AGGAACTCT	31	0.83871	0.999847
Cerebellum	12	48149512	ENST00000317697.8	811	ACTGACTGT	21	0.857143	1
SkeletalMuscle	12	48149512	ENST00000317697.8	811	ACTGACTGT	43	0.813953	1
SkeletalMuscle	12	48149512	ENST00000536549.5	887	ACTGACTGT	24	0.916667	1
Cerebellum	12	48149516	ENST00000317697.8	807	AAAAACTGA	21	0.809524	0.999995
SkeletalMuscle	12	48149516	ENST00000317697.8	807	AAAAACTGA	42	0.5	0.999984
SkeletalMuscle	12	48149516	ENST00000536549.5	883	AAAAACTGA	26	0.769231	0.999999
Cerebellum	12	48149535	ENST00000317697.8	788	AGAGACCCG	21	0.619048	1
SkeletalMuscle	12	48149535	ENST00000317697.8	788	AGAGACCCG	44	0.25	0.999994
SkeletalMuscle	12	48149535	ENST00000536549.5	864	AGAGACCCG	29	0.310345	0.999989
SkeletalMuscle	12	48149585	ENST00000317697.8	738	TTGGACACT	34	0.970588	1
SkeletalMuscle	12	48149585	ENST00000536549.5	814	TTGGACACT	22	1	1
Cerebellum	12	48149619	ENST00000317697.8	704	GAGGACTCT	22	0.863636	1
SkeletalMuscle	12	48149619	ENST00000317697.8	704	GAGGACTCT	44	0.909091	1
SkeletalMuscle	12	48149619	ENST00000536549.5	780	GAGGACTCT	24	0.875	1
Cerebellum	12	48149639	ENST00000317697.8	684	GGGGACTTG	21	0.952381	1
SkeletalMuscle	12	48149639	ENST00000317697.8	684	GGGGACTTG	40	0.95	1
SkeletalMuscle	12	48149639	ENST00000536549.5	760	GGGGACTTG	21	0.857143	1
SkeletalMuscle	12	48149847	ENST00000317697.8	476	AAGAACAAT	41	0.634146	0.999879
Cerebellum	12	48183964	ENST00000316554.5	321	CAGGACTCG	37	0.594595	1
FrontalCortex	12	48183964	ENST00000316554.5	321	CAGGACTCG	29	0.310345	0.999974
Cerebellum	12	48184039	ENST00000316554.5	396	CGGGACCTC	30	0.2	0.999846
Cerebellum	12	48184248	ENST00000316554.5	605	AGGAACTGA	61	0.540984	0.999994
FrontalCortex	12	48184248	ENST00000316554.5	605	AGGAACTGA	50	0.54	0.999994
Cerebellum	12	48184480	ENST00000316554.5	837	GGAGACTCC	77	0.181818	0.999688
Cerebellum	12	48184712	ENST00000316554.5	1069	GGGGACTCC	79	0.848101	1
FrontalCortex	12	48184712	ENST00000316554.5	1069	GGGGACTCC	63	0.888889	1
Hippocampus	12	48184712	ENST00000316554.5	1069	GGGGACTCC	21	0.857143	1
Cerebellum	12	48184774	ENST00000316554.5	1131	GGGGACTGA	82	0.878049	1
FrontalCortex	12	48184774	ENST00000316554.5	1131	GGGGACTGA	63	0.777778	1
Hippocampus	12	48184774	ENST00000316554.5	1131	GGGGACTGA	21	0.857143	1
Cerebellum	12	48184807	ENST00000316554.5	1164	TTGGACAGC	50	0.72	1
FrontalCortex	12	48184807	ENST00000316554.5	1164	TTGGACAGC	50	0.66	1
Cerebellum	12	48184838	ENST00000316554.5	1195	AGAGACTCC	95	0.621053	1
FrontalCortex	12	48184838	ENST00000316554.5	1195	AGAGACTCC	71	0.521127	1
Hippocampus	12	48184838	ENST00000316554.5	1195	AGAGACTCC	24	0.583333	0.999998
Cerebellum	12	48184870	ENST00000316554.5	1227	AAGGACTTT	96	0.979167	1
FrontalCortex	12	48184870	ENST00000316554.5	1227	AAGGACTTT	70	0.971429	1
Hippocampus	12	48184870	ENST00000316554.5	1227	AAGGACTTT	25	0.96	1
Cerebellum	12	48184966	ENST00000316554.5	1323	CTGGACTCC	67	0.985075	1
FrontalCortex	12	48184966	ENST00000316554.5	1323	CTGGACTCC	47	0.829787	1
Cerebellum	12	48185077	ENST00000316554.5	1434	TAGGACCAT	82	0.963415	1
FrontalCortex	12	48185077	ENST00000316554.5	1434	TAGGACCAT	58	0.982759	1
Hippocampus	12	48185077	ENST00000316554.5	1434	TAGGACCAT	22	1	1
Cerebellum	12	48185254	ENST00000316554.5	1611	GGGAACTGC	94	0.5	0.999321
FrontalCortex	12	48185254	ENST00000316554.5	1611	GGGAACTGC	85	0.529412	0.999993
Hippocampus	12	48185254	ENST00000316554.5	1611	GGGAACTGC	40	0.8	0.999973
Cerebellum	12	48185391	ENST00000316554.5	1748	ACTGACTTC	87	0.333333	1
FrontalCortex	12	48185391	ENST00000316554.5	1748	ACTGACTTC	85	0.329412	1
Hippocampus	12	48185391	ENST00000316554.5	1748	ACTGACTTC	59	0.338983	1
Cerebellum	12	48185459	ENST00000316554.5	1816	AGAGACTCG	115	0.869565	1
FrontalCortex	12	48185459	ENST00000316554.5	1816	AGAGACTCG	117	0.811966	1
Hippocampus	12	48185459	ENST00000316554.5	1816	AGAGACTCG	79	0.810127	1
Cerebellum	12	48185495	ENST00000316554.5	1852	GGGGACATT	111	0.792793	1
FrontalCortex	12	48185495	ENST00000316554.5	1852	GGGGACATT	109	0.642202	1
Hippocampus	12	48185495	ENST00000316554.5	1852	GGGGACATT	79	0.708861	1
Cerebellum	12	48185506	ENST00000316554.5	1863	AGGGACTCT	125	0.888	1
FrontalCortex	12	48185506	ENST00000316554.5	1863	AGGGACTCT	123	0.845528	1
Hippocampus	12	48185506	ENST00000316554.5	1863	AGGGACTCT	91	0.824176	1
Cerebellum	12	48185528	ENST00000316554.5	1885	AAAAACTGT	110	0.818182	1
FrontalCortex	12	48185528	ENST00000316554.5	1885	AAAAACTGT	120	0.6	0.99999
Hippocampus	12	48185528	ENST00000316554.5	1885	AAAAACTGT	97	0.608247	1
Testis	12	48340402	ENST00000544117.6	4597	AAGGACTTG	21	0.380952	0.998272
Testis	12	48340402	ENST00000547026.6	4005	AAGGACTTG	29	0.482759	1
Testis	12	48496285	ENST00000548364.7	665	GGGAACTTG	23	0.434783	0.999974
Testis	12	48653555	ENST00000420613.7	2029	CAGGACTGG	34	0.176471	0.999189
Hippocampus	12	48653593	ENST00000420613.7	1991	GTGAACTCT	28	0.5	0.999125
SkeletalMuscle	12	48653806	ENST00000420613.7	1778	TGGGACTAT	26	0.769231	1
Testis	12	48653806	ENST00000420613.7	1778	TGGGACTAT	39	0.820513	1
Testis	12	48653806	ENST00000550347.5	2310	TGGGACTAT	22	0.772727	1
Testis	12	48653883	ENST00000420613.7	1701	GTGGACCGT	32	0.3125	0.998627
Cerebellum	12	48689136	ENST00000618666.4	6237	AAGGACTCT	23	0.434783	0.999216
Testis	12	48689136	ENST00000261900.8	6110	AAGGACTCT	26	0.192308	0.999313
Testis	12	48689136	ENST00000618666.4	6237	AAGGACTCT	37	0.297297	0.999989
Cerebellum	12	48766592	ENST00000357869.8	5694	AAAGACTTG	20	0.2	0.99789
Cerebellum	12	48827117	ENST00000301050.7	1568	CCGGACTTC	46	0.152174	0.999187
Cerebellum	12	48827727	ENST00000301050.7	1717	GAGGACTAT	49	0.591837	1
FrontalCortex	12	48827727	ENST00000301050.7	1717	GAGGACTAT	46	0.152174	0.998186
FrontalCortex	12	48827727	ENST00000551544.5	1611	GAGGACTAT	22	0.272727	0.998842
Testis	12	48827727	ENST00000301050.7	1717	GAGGACTAT	24	0.25	0.999859
Cerebellum	12	48827748	ENST00000301050.7	1738	CAGGACCTG	42	0.166667	0.99934
Cerebellum	12	48827832	ENST00000301050.7	1822	CAGGACTCA	48	0.854167	1
FrontalCortex	12	48827832	ENST00000301050.7	1822	CAGGACTCA	39	0.769231	1
FrontalCortex	12	48827832	ENST00000551544.5	1716	CAGGACTCA	20	0.8	1
Testis	12	48827832	ENST00000301050.7	1822	CAGGACTCA	20	0.65	1
Cerebellum	12	48827859	ENST00000301050.7	1849	CGGAACTGG	46	0.5	0.999842
Cerebellum	12	48827976	ENST00000301050.7	1966	TTAGACTGG	49	0.428571	0.997847
Cerebellum	12	48827976	ENST00000551544.5	1860	TTAGACTGG	22	0.590909	0.999129
FrontalCortex	12	48827976	ENST00000301050.7	1966	TTAGACTGG	45	0.377778	0.999689
FrontalCortex	12	48827976	ENST00000551544.5	1860	TTAGACTGG	26	0.307692	0.999617
Testis	12	48827976	ENST00000301050.7	1966	TTAGACTGG	26	0.307692	0.997762
Cerebellum	12	48828345	ENST00000301050.7	2335	AGGGACTGC	42	0.428571	1
Cerebellum	12	48828345	ENST00000551544.5	2229	AGGGACTGC	22	0.545455	1
FrontalCortex	12	48828345	ENST00000301050.7	2335	AGGGACTGC	53	0.226415	0.999991
FrontalCortex	12	48828345	ENST00000547230.5	1799	AGGGACTGC	25	0.32	0.999965
FrontalCortex	12	48828345	ENST00000551544.5	2229	AGGGACTGC	39	0.512821	1
Testis	12	48828345	ENST00000301050.7	2335	AGGGACTGC	28	0.357143	0.999991
Cerebellum	12	48828400	ENST00000301050.7	2390	TGAGACAAT	44	0.318182	0.99999
Cerebellum	12	48828400	ENST00000551544.5	2284	TGAGACAAT	21	0.238095	0.99851
Hippocampus	12	48828400	ENST00000301050.7	2390	TGAGACAAT	25	0.24	0.997441
Cerebellum	12	48828465	ENST00000301050.7	2455	CAAGACTGG	42	0.47619	1
Cerebellum	12	48828465	ENST00000551544.5	2349	CAAGACTGG	24	0.375	0.999678
FrontalCortex	12	48828465	ENST00000301050.7	2455	CAAGACTGG	55	0.290909	0.999999
FrontalCortex	12	48828465	ENST00000547230.5	1919	CAAGACTGG	29	0.241379	0.999844
FrontalCortex	12	48828465	ENST00000551544.5	2349	CAAGACTGG	38	0.289474	0.999999
Hippocampus	12	48828465	ENST00000301050.7	2455	CAAGACTGG	26	0.346154	0.999995
Hippocampus	12	48828465	ENST00000547230.5	1919	CAAGACTGG	27	0.333333	0.999993
Hippocampus	12	48828465	ENST00000548860.5	3553	CAAGACTGG	22	0.454545	0.999973
Hippocampus	12	48828465	ENST00000551544.5	2349	CAAGACTGG	20	0.35	0.999877
Testis	12	48828465	ENST00000301050.7	2455	CAAGACTGG	27	0.444444	0.999998
Cerebellum	12	48828663	ENST00000301050.7	2653	GAGAACTTA	59	0.372881	0.999895
Cerebellum	12	48828663	ENST00000547230.5	2117	GAGAACTTA	20	0.4	0.99952
Cerebellum	12	48828663	ENST00000551544.5	2547	GAGAACTTA	36	0.361111	0.999925
FrontalCortex	12	48828663	ENST00000301050.7	2653	GAGAACTTA	75	0.32	0.999638
Hippocampus	12	48828663	ENST00000547230.5	2117	GAGAACTTA	40	0.35	0.998923
Hippocampus	12	48828663	ENST00000548860.5	3751	GAGAACTTA	34	0.352941	0.999967
Cerebellum	12	48828872	ENST00000551544.5	2756	TGTGACCTA	28	0.428571	0.998688
FrontalCortex	12	48828872	ENST00000301050.7	2862	TGTGACCTA	59	0.457627	0.999771
Cerebellum	12	48829952	ENST00000308025.8	3060	TTAGACCTG	59	0.372881	0.999998
FrontalCortex	12	48829952	ENST00000308025.8	3060	TTAGACCTG	55	0.181818	0.999441
Hippocampus	12	48829952	ENST00000308025.8	3060	TTAGACCTG	89	0.179775	0.999986
Testis	12	48829952	ENST00000308025.8	3060	TTAGACCTG	108	0.101852	0.998275
Cerebellum	12	48829999	ENST00000308025.8	3013	CTGGACAGC	42	0.761905	1
FrontalCortex	12	48829999	ENST00000308025.8	3013	CTGGACAGC	48	0.625	1
Hippocampus	12	48829999	ENST00000308025.8	3013	CTGGACAGC	71	0.549296	1
Liver	12	48829999	ENST00000308025.8	3013	CTGGACAGC	32	0.46875	1
SkeletalMuscle	12	48829999	ENST00000308025.8	3013	CTGGACAGC	34	0.5	1
Testis	12	48829999	ENST00000308025.8	3013	CTGGACAGC	71	0.56338	1
Cerebellum	12	48830024	ENST00000308025.8	2988	ACAGACAGT	60	0.666667	1
FrontalCortex	12	48830024	ENST00000308025.8	2988	ACAGACAGT	54	0.518519	1
Hippocampus	12	48830024	ENST00000308025.8	2988	ACAGACAGT	77	0.480519	0.999996
Hippocampus	12	48830024	ENST00000703178.1	1519	ACAGACAGT	20	0.5	0.999977
Liver	12	48830024	ENST00000308025.8	2988	ACAGACAGT	35	0.314286	0.999967
SkeletalMuscle	12	48830024	ENST00000308025.8	2988	ACAGACAGT	38	0.394737	0.999998
Testis	12	48830024	ENST00000308025.8	2988	ACAGACAGT	94	0.457447	1
Testis	12	48830024	ENST00000703178.1	1519	ACAGACAGT	21	0.52381	0.999989
Cerebellum	12	48830047	ENST00000308025.8	2965	GGAGACCTG	60	0.116667	0.998908
Cerebellum	12	48830083	ENST00000308025.8	2929	ATAAACTGC	56	0.607143	0.999997
FrontalCortex	12	48830083	ENST00000308025.8	2929	ATAAACTGC	53	0.641509	0.999793
Hippocampus	12	48830083	ENST00000308025.8	2929	ATAAACTGC	66	0.378788	0.999928
Testis	12	48830083	ENST00000308025.8	2929	ATAAACTGC	99	0.535354	0.999894
Cerebellum	12	48830100	ENST00000308025.8	2912	CTTGACTGT	56	0.928571	1
FrontalCortex	12	48830100	ENST00000308025.8	2912	CTTGACTGT	43	0.790698	1
Hippocampus	12	48830100	ENST00000308025.8	2912	CTTGACTGT	72	0.805556	1
Liver	12	48830100	ENST00000308025.8	2912	CTTGACTGT	37	0.72973	0.999999
SkeletalMuscle	12	48830100	ENST00000308025.8	2912	CTTGACTGT	42	0.785714	1
Testis	12	48830100	ENST00000308025.8	2912	CTTGACTGT	97	0.824742	1
Testis	12	48830100	ENST00000703178.1	1443	CTTGACTGT	23	0.782609	0.999999
Cerebellum	12	48830105	ENST00000308025.8	2907	ACAGACTTG	49	0.897959	1
FrontalCortex	12	48830105	ENST00000308025.8	2907	ACAGACTTG	47	0.914894	1
Hippocampus	12	48830105	ENST00000308025.8	2907	ACAGACTTG	59	0.745763	1
Liver	12	48830105	ENST00000308025.8	2907	ACAGACTTG	33	0.666667	1
SkeletalMuscle	12	48830105	ENST00000308025.8	2907	ACAGACTTG	38	0.842105	1
Testis	12	48830105	ENST00000308025.8	2907	ACAGACTTG	80	0.725	1
Testis	12	48830105	ENST00000703178.1	1438	ACAGACTTG	22	0.772727	1
Cerebellum	12	48830121	ENST00000308025.8	2891	TGGGACCTC	41	0.95122	1
FrontalCortex	12	48830121	ENST00000308025.8	2891	TGGGACCTC	39	0.820513	1
Hippocampus	12	48830121	ENST00000308025.8	2891	TGGGACCTC	48	0.833333	1
Liver	12	48830121	ENST00000308025.8	2891	TGGGACCTC	26	0.692308	1
SkeletalMuscle	12	48830121	ENST00000308025.8	2891	TGGGACCTC	29	0.586207	1
Testis	12	48830121	ENST00000308025.8	2891	TGGGACCTC	65	0.615385	1
Cerebellum	12	48830150	ENST00000308025.8	2862	CCAGACTGA	45	0.844444	1
FrontalCortex	12	48830150	ENST00000308025.8	2862	CCAGACTGA	42	0.785714	1
Hippocampus	12	48830150	ENST00000308025.8	2862	CCAGACTGA	50	0.84	1
Liver	12	48830150	ENST00000308025.8	2862	CCAGACTGA	29	0.517241	0.999998
SkeletalMuscle	12	48830150	ENST00000308025.8	2862	CCAGACTGA	36	0.777778	1
Testis	12	48830150	ENST00000308025.8	2862	CCAGACTGA	82	0.670732	1
Cerebellum	12	48830483	ENST00000308025.8	2529	AGAGACCAT	47	0.148936	0.999085
Cerebellum	12	48830617	ENST00000308025.8	2395	GAGGACTCT	40	0.525	1
FrontalCortex	12	48830617	ENST00000308025.8	2395	GAGGACTCT	29	0.344828	0.999995
Hippocampus	12	48830617	ENST00000308025.8	2395	GAGGACTCT	24	0.5	1
Liver	12	48830617	ENST00000308025.8	2395	GAGGACTCT	21	0.333333	0.997531
SkeletalMuscle	12	48830617	ENST00000308025.8	2395	GAGGACTCT	34	0.323529	0.99997
Testis	12	48830617	ENST00000308025.8	2395	GAGGACTCT	66	0.454545	1
FrontalCortex	12	48857255	ENST00000309739.6	1543	ATAGACTCT	132	0.189394	0.999991
FrontalCortex	12	48857255	ENST00000548445.1	2028	ATAGACTCT	29	0.241379	0.999637
Hippocampus	12	48857255	ENST00000309739.6	1543	ATAGACTCT	48	0.375	0.999999
Liver	12	48857255	ENST00000309739.6	1543	ATAGACTCT	38	0.315789	0.999975
FrontalCortex	12	48857902	ENST00000309739.6	896	CTGGACATG	83	0.578313	1
FrontalCortex	12	48857909	ENST00000309739.6	889	TAGGACACT	93	0.645161	1
Hippocampus	12	48857909	ENST00000309739.6	889	TAGGACACT	25	0.76	1
Liver	12	48857909	ENST00000309739.6	889	TAGGACACT	23	0.565217	1
FrontalCortex	12	48857919	ENST00000309739.6	879	TGAGACAAT	93	0.258065	1
Hippocampus	12	48857919	ENST00000309739.6	879	TGAGACAAT	23	0.347826	0.99968
FrontalCortex	12	48858050	ENST00000309739.6	748	CTGAACTCA	82	0.268293	0.999974
Cerebellum	12	48938939	ENST00000256682.9	825	CCAGACAGC	85	0.764706	1
FrontalCortex	12	48938939	ENST00000256682.9	825	CCAGACAGC	218	0.665138	0.99984
Hippocampus	12	48938939	ENST00000256682.9	825	CCAGACAGC	195	0.646154	0.999946
Testis	12	48938939	ENST00000256682.9	825	CCAGACAGC	63	0.730159	0.999829
Cerebellum	12	48938981	ENST00000256682.9	783	CTGGACTGG	153	0.660131	1
FrontalCortex	12	48938981	ENST00000256682.9	783	CTGGACTGG	392	0.510204	1
FrontalCortex	12	48938981	ENST00000447318.6	662	CTGGACTGG	45	0.577778	1
Hippocampus	12	48938981	ENST00000256682.9	783	CTGGACTGG	279	0.494624	1
Hippocampus	12	48938981	ENST00000447318.6	662	CTGGACTGG	97	0.412371	1
Liver	12	48938981	ENST00000256682.9	783	CTGGACTGG	30	0.233333	0.999417
SkeletalMuscle	12	48938981	ENST00000256682.9	783	CTGGACTGG	27	0.481481	0.999996
Testis	12	48938981	ENST00000256682.9	783	CTGGACTGG	107	0.420561	1
FrontalCortex	12	48965851	ENST00000301061.9	1735	ATGGACTAA	30	0.733333	1
Hippocampus	12	48965851	ENST00000301061.9	1735	ATGGACTAA	54	0.740741	1
FrontalCortex	12	48965940	ENST00000301061.9	1646	GTGGACTCT	31	0.483871	1
Hippocampus	12	48965940	ENST00000301061.9	1646	GTGGACTCT	48	0.291667	0.999992
FrontalCortex	12	48966062	ENST00000301061.9	1524	GAGGACTGT	26	0.538462	0.999987
Hippocampus	12	48966062	ENST00000301061.9	1524	GAGGACTGT	26	0.653846	0.999997
Hippocampus	12	48995358	ENST00000421952.3	3606	TTGGACACC	355	0.191549	0.999829
SkeletalMuscle	12	48995358	ENST00000421952.3	3606	TTGGACACC	61	0.295082	0.999977
FrontalCortex	12	48995401	ENST00000421952.3	3563	TGGGACTCA	642	0.464174	1
Hippocampus	12	48995401	ENST00000421952.3	3563	TGGGACTCA	443	0.419865	1
SkeletalMuscle	12	48995401	ENST00000421952.3	3563	TGGGACTCA	103	0.495146	1
SkeletalMuscle	12	48995456	ENST00000421952.3	3508	CCAGACTTC	112	0.232143	1
SkeletalMuscle	12	48995832	ENST00000421952.3	3132	AAGGACACC	115	0.121739	0.997796
FrontalCortex	12	48996093	ENST00000421952.3	2871	AAGGACTCT	384	0.533854	1
Hippocampus	12	48996093	ENST00000421952.3	2871	AAGGACTCT	161	0.590062	1
SkeletalMuscle	12	48996093	ENST00000421952.3	2871	AAGGACTCT	106	0.471698	1
Hippocampus	12	48996769	ENST00000421952.3	2195	AGGGACCCA	25	0.28	0.999934
FrontalCortex	12	48996780	ENST00000421952.3	2184	AGGGACATC	93	0.236559	0.999999
Hippocampus	12	48996780	ENST00000421952.3	2184	AGGGACATC	23	0.304348	0.999934
SkeletalMuscle	12	48996780	ENST00000421952.3	2184	AGGGACATC	26	0.384615	0.999978
SkeletalMuscle	12	48996904	ENST00000421952.3	2060	GAGGACCCT	26	0.230769	0.999277
FrontalCortex	12	48996996	ENST00000421952.3	1968	TCGGACACG	71	0.253521	0.99999
Hippocampus	12	48996996	ENST00000421952.3	1968	TCGGACACG	20	0.4	0.999923
FrontalCortex	12	48997263	ENST00000421952.3	1701	GGGGACTCC	70	0.2	0.999895
FrontalCortex	12	48998086	ENST00000421952.3	878	CAGGACAGA	26	0.692308	1
FrontalCortex	12	48998133	ENST00000421952.3	831	GGGAACTCT	36	0.75	1
FrontalCortex	12	48998152	ENST00000421952.3	812	GGGGACTAA	35	0.714286	1
FrontalCortex	12	48998161	ENST00000421952.3	803	TAGGACCTT	33	0.969697	1
Testis	12	49089639	ENST00000649637.2	1700	GAGGACTAT	46	0.304348	0.999998
Testis	12	49089967	ENST00000649637.2	1372	TGAGACTGC	21	0.904762	1
Testis	12	49090157	ENST00000649637.2	1182	GGGGACTCG	28	0.857143	1
Testis	12	49090258	ENST00000649637.2	1081	GCAAACTGT	23	0.913043	0.999797
Testis	12	49097214	ENST00000547382.5	2163	AAAGACCAA	31	0.193548	0.999755
Testis	12	49097590	ENST00000267102.13	1844	TTGGACCTC	60	0.166667	0.999587
Testis	12	49097639	ENST00000267102.13	1795	CTGGACACT	67	0.223881	0.999994
Testis	12	49097639	ENST00000547382.5	1738	CTGGACACT	27	0.185185	0.999063
SkeletalMuscle	12	49272491	ENST00000301072.11	714	GTAGACAAT	134	0.238806	0.999823
Liver	12	49357280	ENST00000552651.2	192	GTGGACATT	22	0.409091	0.999857
FrontalCortex	12	49557523	ENST00000257981.7	3209	GTGGACACT	133	0.541353	1
Hippocampus	12	49557523	ENST00000257981.7	3209	GTGGACACT	117	0.564103	1
FrontalCortex	12	49557579	ENST00000257981.7	3265	TGGGACTTG	131	0.167939	0.999943
Hippocampus	12	49557579	ENST00000257981.7	3265	TGGGACTTG	132	0.189394	0.999967
Hippocampus	12	49557579	ENST00000649994.1	3213	TGGGACTTG	20	0.25	0.999567
FrontalCortex	12	49557684	ENST00000257981.7	3370	CTGGACCTC	104	0.25	1
Hippocampus	12	49557684	ENST00000257981.7	3370	CTGGACCTC	110	0.3	1
FrontalCortex	12	49557697	ENST00000257981.7	3383	TCAGACTCA	161	0.335404	1
FrontalCortex	12	49557697	ENST00000649994.1	3331	TCAGACTCA	21	0.380952	0.99999
Hippocampus	12	49557697	ENST00000257981.7	3383	TCAGACTCA	168	0.363095	1
FrontalCortex	12	49557780	ENST00000257981.7	3466	TAGGACTGG	174	0.431034	1
FrontalCortex	12	49557780	ENST00000649994.1	3414	TAGGACTGG	27	0.37037	0.999989
Hippocampus	12	49557780	ENST00000257981.7	3466	TAGGACTGG	182	0.532967	1
Hippocampus	12	49557780	ENST00000649994.1	3414	TAGGACTGG	26	0.692308	1
FrontalCortex	12	49557927	ENST00000257981.7	3613	GTGGACCCA	191	0.193717	0.999996
FrontalCortex	12	49557927	ENST00000649994.1	3561	GTGGACCCA	22	0.363636	0.999994
Hippocampus	12	49557927	ENST00000257981.7	3613	GTGGACCCA	233	0.261803	1
Hippocampus	12	49557927	ENST00000649994.1	3561	GTGGACCCA	27	0.296296	0.999987
FrontalCortex	12	49557968	ENST00000257981.7	3654	TAGAACTCA	214	0.359813	0.999939
Hippocampus	12	49557968	ENST00000257981.7	3654	TAGAACTCA	262	0.370229	0.999809
FrontalCortex	12	49558047	ENST00000257981.7	3733	ACGGACTCC	202	0.688119	1
FrontalCortex	12	49558047	ENST00000649994.1	3681	ACGGACTCC	23	0.73913	1
Hippocampus	12	49558047	ENST00000257981.7	3733	ACGGACTCC	275	0.658182	1
Hippocampus	12	49558047	ENST00000649994.1	3681	ACGGACTCC	31	0.741935	1
FrontalCortex	12	49558097	ENST00000257981.7	3783	GAGGACCTG	207	0.164251	0.999789
FrontalCortex	12	49558097	ENST00000649994.1	3731	GAGGACCTG	25	0.36	0.999757
Hippocampus	12	49558097	ENST00000257981.7	3783	GAGGACCTG	289	0.193772	0.999091
Cerebellum	12	49558628	ENST00000343810.9	1609	CAGGACTCG	26	0.423077	0.998725
FrontalCortex	12	49558628	ENST00000550165.5	1671	CAGGACTCG	36	0.25	0.999953
Hippocampus	12	49558628	ENST00000343810.9	1609	CAGGACTCG	48	0.25	0.999709
Hippocampus	12	49558628	ENST00000546244.5	1353	CAGGACTCG	34	0.264706	0.999911
SkeletalMuscle	12	49558628	ENST00000343810.9	1609	CAGGACTCG	49	0.265306	0.999962
SkeletalMuscle	12	49558628	ENST00000551625.5	2124	CAGGACTCG	23	0.26087	0.998112
Testis	12	49558628	ENST00000343810.9	1609	CAGGACTCG	46	0.26087	0.999972
Cerebellum	12	49763245	ENST00000423828.5	1565	GTGGACCTG	76	0.144737	0.999926
Cerebellum	12	49764619	ENST00000267115.10	2522	GTTAACATC	478	0.481172	0.999023
Testis	12	49791583	ENST00000335999.7	4451	AGGGACTGG	46	0.195652	0.999694
Testis	12	49791737	ENST00000335999.7	4297	AGGGACCAA	50	0.38	1
Testis	12	49791789	ENST00000335999.7	4245	CTGGACCGG	43	0.27907	0.999993
Testis	12	49791794	ENST00000335999.7	4240	ACAGACTGG	43	0.627907	1
Testis	12	49791801	ENST00000335999.7	4233	GGGGACCAC	49	0.142857	0.997805
Testis	12	49791882	ENST00000335999.7	4152	AGTGACTCA	48	0.729167	1
Testis	12	49791951	ENST00000335999.7	4083	TCGGACATG	46	0.413043	0.999999
Testis	12	49795305	ENST00000335999.7	2745	GCAGACTGT	25	0.36	0.99999
Testis	12	49795634	ENST00000335999.7	2416	CTGGACTTA	21	1	1
Testis	12	49795740	ENST00000335999.7	2310	GGAGACATG	21	0.333333	0.998058
Testis	12	49837998	ENST00000333924.6	1271	CTGGACTTG	20	0.6	1
Cerebellum	12	49868852	ENST00000320634.8	2711	AAGAACTGG	146	0.328767	0.999909
FrontalCortex	12	49868852	ENST00000320634.8	2711	AAGAACTGG	160	0.28125	0.999765
Cerebellum	12	49870217	ENST00000320634.8	1346	AGGGACAAG	106	0.141509	0.999723
FrontalCortex	12	49870217	ENST00000320634.8	1346	AGGGACAAG	99	0.222222	0.999999
Cerebellum	12	49870319	ENST00000320634.8	1244	AGGAACTGA	91	0.659341	1
FrontalCortex	12	49870319	ENST00000320634.8	1244	AGGAACTGA	97	0.680412	1
FrontalCortex	12	49870329	ENST00000320634.8	1234	GGGGACCCT	74	0.135135	0.999965
Testis	12	49955870	ENST00000199280.4	1172	GGGAACTTA	66	0.348485	0.999997
Testis	12	49955879	ENST00000199280.4	1181	GGGGACTGA	67	0.38806	1
Testis	12	49965122	ENST00000293599.7	889	GAGGACTGG	120	0.133333	0.999796
Testis	12	49965345	ENST00000293599.7	1112	TGGGACTCC	136	0.735294	1
Testis	12	49965581	ENST00000293599.7	1348	ACAGACTGG	116	0.310345	0.999986
Testis	12	49990236	ENST00000312377.10	2032	ATTGACTGA	26	0.230769	0.999206
Testis	12	49990236	ENST00000454520.6	2008	ATTGACTGA	26	0.307692	0.998179
Cerebellum	12	50082722	ENST00000447966.7	2997	TTGGACTCT	22	0.454545	0.999997
FrontalCortex	12	50083027	ENST00000550558.5	3235	CTGGACACT	23	0.26087	0.99993
Cerebellum	12	50100301	ENST00000394963.9	2877	CAGAACTGA	42	0.809524	0.999959
FrontalCortex	12	50100301	ENST00000394963.9	2877	CAGAACTGA	45	0.666667	0.998873
Hippocampus	12	50100301	ENST00000394963.9	2877	CAGAACTGA	61	0.688525	0.999998
SkeletalMuscle	12	50100301	ENST00000394963.9	2877	CAGAACTGA	24	0.625	0.998846
Testis	12	50100301	ENST00000394963.9	2877	CAGAACTGA	70	0.742857	0.999997
Cerebellum	12	50109607	ENST00000301149.8	1181	CAGGACTCC	29	0.275862	0.999887
SkeletalMuscle	12	50109607	ENST00000301149.8	1181	CAGGACTCC	171	0.163743	0.999352
Cerebellum	12	50109647	ENST00000301149.8	1221	GAGGACAGG	28	0.285714	0.998914
Liver	12	50109647	ENST00000301149.8	1221	GAGGACAGG	87	0.287356	0.999993
SkeletalMuscle	12	50109647	ENST00000301149.8	1221	GAGGACAGG	141	0.340426	0.999997
Cerebellum	12	50120083	ENST00000317943.6	340	TAAGACCTT	32	0.15625	0.998566
Cerebellum	12	50120271	ENST00000317943.6	528	AGAGACTTC	30	0.533333	1
Cerebellum	12	50120271	ENST00000550487.6	302	AGAGACTTC	145	0.358621	1
Cerebellum	12	50120271	ENST00000550654.1	394	AGAGACTTC	40	0.25	0.999964
FrontalCortex	12	50120271	ENST00000317943.6	528	AGAGACTTC	35	0.428571	0.999999
FrontalCortex	12	50120271	ENST00000550654.1	394	AGAGACTTC	70	0.271429	0.999976
FrontalCortex	12	50120271	ENST00000550487.6	302	AGAGACTTC	174	0.321839	1
Hippocampus	12	50120271	ENST00000317943.6	528	AGAGACTTC	51	0.392157	1
Hippocampus	12	50120271	ENST00000550654.1	394	AGAGACTTC	107	0.317757	1
Hippocampus	12	50120271	ENST00000550487.6	302	AGAGACTTC	199	0.396985	1
Liver	12	50120271	ENST00000317943.6	528	AGAGACTTC	26	0.192308	0.999036
Liver	12	50120271	ENST00000550654.1	394	AGAGACTTC	77	0.25974	0.999996
Liver	12	50120271	ENST00000550487.6	302	AGAGACTTC	160	0.275	1
SkeletalMuscle	12	50120271	ENST00000317943.6	528	AGAGACTTC	48	0.270833	0.999999
SkeletalMuscle	12	50120271	ENST00000550654.1	394	AGAGACTTC	81	0.283951	0.999999
SkeletalMuscle	12	50120271	ENST00000550487.6	302	AGAGACTTC	179	0.284916	0.999999
Testis	12	50120271	ENST00000317943.6	528	AGAGACTTC	41	0.195122	0.999945
Testis	12	50120271	ENST00000550654.1	394	AGAGACTTC	60	0.2	0.999935
Testis	12	50120271	ENST00000550487.6	302	AGAGACTTC	153	0.346405	1
Cerebellum	12	50120303	ENST00000317943.6	560	CAGGACTAG	30	0.666667	1
Cerebellum	12	50120303	ENST00000550487.6	334	CAGGACTAG	122	0.655738	1
Cerebellum	12	50120303	ENST00000550654.1	426	CAGGACTAG	29	0.586207	0.999999
FrontalCortex	12	50120303	ENST00000317943.6	560	CAGGACTAG	27	0.666667	0.999934
FrontalCortex	12	50120303	ENST00000550487.6	334	CAGGACTAG	144	0.5625	1
FrontalCortex	12	50120303	ENST00000550654.1	426	CAGGACTAG	62	0.580645	1
Hippocampus	12	50120303	ENST00000317943.6	560	CAGGACTAG	37	0.675676	1
Hippocampus	12	50120303	ENST00000550654.1	426	CAGGACTAG	74	0.648649	1
Hippocampus	12	50120303	ENST00000550487.6	334	CAGGACTAG	159	0.566038	1
Liver	12	50120303	ENST00000317943.6	560	CAGGACTAG	26	0.423077	0.999977
Liver	12	50120303	ENST00000550487.6	334	CAGGACTAG	136	0.426471	1
Liver	12	50120303	ENST00000550654.1	426	CAGGACTAG	63	0.492063	1
SkeletalMuscle	12	50120303	ENST00000317943.6	560	CAGGACTAG	40	0.55	1
SkeletalMuscle	12	50120303	ENST00000550487.6	334	CAGGACTAG	139	0.604317	1
SkeletalMuscle	12	50120303	ENST00000550654.1	426	CAGGACTAG	62	0.532258	0.999998
Testis	12	50120303	ENST00000317943.6	560	CAGGACTAG	30	0.666667	1
Testis	12	50120303	ENST00000550487.6	334	CAGGACTAG	124	0.548387	1
Testis	12	50120303	ENST00000550654.1	426	CAGGACTAG	41	0.585366	1
Cerebellum	12	50120374	ENST00000550654.1	497	TTTGACAGT	27	0.259259	0.998416
Testis	12	50130445	ENST00000317551.12	1351	GGAGACTGC	53	0.150943	0.998763
Cerebellum	12	50130512	ENST00000380189.8	2284	ATGGACTTG	21	0.857143	1
Testis	12	50130512	ENST00000317551.12	1284	ATGGACTTG	51	0.705882	1
Testis	12	50130528	ENST00000317551.12	1268	AGGGACTTC	48	0.25	0.999992
Cerebellum	12	50175991	ENST00000547825.5	3717	ATAAACTTG	23	0.304348	0.99792
Cerebellum	12	50176125	ENST00000547825.5	3583	TGAGACACT	20	0.35	0.999974
Testis	12	50176125	ENST00000552823.5	2917	TGAGACACT	24	0.208333	0.999582
Testis	12	50176193	ENST00000341247.9	3275	AAGAACTGT	30	0.833333	1
Testis	12	50176193	ENST00000394943.7	3264	AAGAACTGT	25	0.68	0.99997
Testis	12	50176193	ENST00000547825.5	3515	AAGAACTGT	27	0.592593	0.999361
Testis	12	50176193	ENST00000552491.5	2247	AAGAACTGT	31	0.483871	0.997973
Cerebellum	12	50744603	ENST00000301180.10	4651	ATGGACCAA	37	0.297297	0.999998
Cerebellum	12	50744629	ENST00000301180.10	4677	TGGAACTGT	45	0.666667	0.999678
Cerebellum	12	50744730	ENST00000301180.10	4778	GTGGACCCA	43	0.488372	1
FrontalCortex	12	50744730	ENST00000301180.10	4778	GTGGACCCA	23	0.304348	0.999844
Cerebellum	12	50744854	ENST00000301180.10	4902	GGGGACTGC	39	0.948718	1
FrontalCortex	12	50744854	ENST00000301180.10	4902	GGGGACTGC	24	0.75	1
Cerebellum	12	50744886	ENST00000301180.10	4934	AAAGACAGA	46	0.391304	1
Cerebellum	12	50745330	ENST00000301180.10	5378	ACTGACTAT	61	0.229508	0.999779
Cerebellum	12	50746142	ENST00000301180.10	6190	TGAGACTGA	69	0.15942	0.999898
Cerebellum	12	50748422	ENST00000301180.10	8470	AGAGACTAA	230	0.16087	0.999853
Cerebellum	12	50819723	ENST00000262053.8	973	TAAAACTCT	27	0.555556	0.999999
SkeletalMuscle	12	50819723	ENST00000262053.8	973	TAAAACTCT	54	0.462963	1
Testis	12	50819723	ENST00000262053.8	973	TAAAACTCT	47	0.340426	0.999997
Cerebellum	12	50819744	ENST00000262053.8	994	AAAAACTTT	27	1	1
SkeletalMuscle	12	50819744	ENST00000262053.8	994	AAAAACTTT	61	0.819672	1
Testis	12	50819744	ENST00000262053.8	994	AAAAACTTT	55	0.872727	1
SkeletalMuscle	12	50819807	ENST00000262053.8	1057	GTGGACATG	47	0.893617	1
Testis	12	50819807	ENST00000262053.8	1057	GTGGACATG	39	0.974359	1
Cerebellum	12	50819864	ENST00000262053.8	1114	CAAAACTGA	29	0.793103	1
SkeletalMuscle	12	50819864	ENST00000262053.8	1114	CAAAACTGA	61	0.672131	1
Testis	12	50819864	ENST00000262053.8	1114	CAAAACTGA	46	0.565217	0.999852
Cerebellum	12	50820020	ENST00000262053.8	1270	ATGAACTTT	35	0.885714	1
FrontalCortex	12	50820020	ENST00000262053.8	1270	ATGAACTTT	22	0.818182	0.999973
Liver	12	50820020	ENST00000262053.8	1270	ATGAACTTT	23	0.826087	0.999996
SkeletalMuscle	12	50820020	ENST00000262053.8	1270	ATGAACTTT	70	0.857143	1
Testis	12	50820020	ENST00000262053.8	1270	ATGAACTTT	49	0.857143	0.999999
Cerebellum	12	50820095	ENST00000262053.8	1345	ATAAACTGA	35	0.885714	1
FrontalCortex	12	50820095	ENST00000262053.8	1345	ATAAACTGA	23	0.826087	1
Hippocampus	12	50820095	ENST00000262053.8	1345	ATAAACTGA	20	0.85	0.999958
Liver	12	50820095	ENST00000262053.8	1345	ATAAACTGA	21	0.809524	0.999999
SkeletalMuscle	12	50820095	ENST00000262053.8	1345	ATAAACTGA	72	0.805556	1
Testis	12	50820095	ENST00000262053.8	1345	ATAAACTGA	52	0.769231	1
Cerebellum	12	50820333	ENST00000262053.8	1583	TTGGACTTG	38	0.473684	1
FrontalCortex	12	50820333	ENST00000262053.8	1583	TTGGACTTG	25	0.28	0.999404
Testis	12	50820333	ENST00000262053.8	1583	TTGGACTTG	58	0.172414	0.999437
Cerebellum	12	50821110	ENST00000262053.8	2360	AAGGACATT	28	0.5	0.999999
FrontalCortex	12	50821110	ENST00000262053.8	2360	AAGGACATT	26	0.307692	0.999578
Hippocampus	12	50821110	ENST00000262053.8	2360	AAGGACATT	28	0.178571	0.999104
Testis	12	50821110	ENST00000262053.8	2360	AAGGACATT	61	0.147541	0.999298
Liver	12	50925251	ENST00000548553.1	1194	GGAAACTCT	21	0.285714	0.997482
FrontalCortex	12	50930993	ENST00000548553.1	2559	TTGAACTCC	35	0.885714	0.99949
Liver	12	50930993	ENST00000548553.1	2559	TTGAACTCC	114	0.657895	0.999285
Testis	12	50930993	ENST00000332160.5	1602	TTGAACTCC	36	0.805556	0.998274
Testis	12	50930993	ENST00000548553.1	2559	TTGAACTCC	34	0.735294	0.998
Cerebellum	12	51059618	ENST00000262055.9	1300	TAGAACTGA	22	0.5	0.999412
Testis	12	51059618	ENST00000262055.9	1300	TAGAACTGA	26	0.461538	0.999862
Cerebellum	12	51061400	ENST00000228515.6	4322	AATGACTCT	77	0.25974	0.999997
Hippocampus	12	51061400	ENST00000228515.6	4322	AATGACTCT	109	0.174312	0.999902
Cerebellum	12	51061892	ENST00000228515.6	3830	CAGGACTGA	70	0.357143	1
FrontalCortex	12	51061892	ENST00000228515.6	3830	CAGGACTGA	58	0.137931	0.999411
Hippocampus	12	51061892	ENST00000228515.6	3830	CAGGACTGA	45	0.155556	0.998567
Cerebellum	12	51061938	ENST00000228515.6	3784	CAGAACTGA	61	0.295082	0.997235
Cerebellum	12	51062506	ENST00000228515.6	3216	TGGAACTCA	43	0.44186	0.99978
FrontalCortex	12	51062506	ENST00000228515.6	3216	TGGAACTCA	33	0.363636	0.999792
Cerebellum	12	51063474	ENST00000228515.6	2248	AAGAACTAG	34	0.382353	0.999548
Cerebellum	12	51063670	ENST00000228515.6	2052	CAAAACTGT	28	0.892857	1
FrontalCortex	12	51063670	ENST00000228515.6	2052	CAAAACTGT	24	0.791667	1
Testis	12	51063670	ENST00000228515.6	2052	CAAAACTGT	30	0.866667	0.999994
FrontalCortex	12	51063764	ENST00000228515.6	1958	TAGAACTCC	29	0.689655	0.999999
Testis	12	51063764	ENST00000228515.6	1958	TAGAACTCC	38	0.842105	1
Testis	12	51063840	ENST00000228515.6	1882	ACGGACAAT	32	0.625	1
Testis	12	51063981	ENST00000228515.6	1741	ACAGACCCA	26	0.5	1
FrontalCortex	12	51064188	ENST00000228515.6	1534	GAGAACTCA	20	0.9	1
Testis	12	51064188	ENST00000228515.6	1534	GAGAACTCA	43	0.813953	1
Cerebellum	12	51064329	ENST00000228515.6	1393	CTGGACTCG	20	0.9	1
FrontalCortex	12	51064329	ENST00000228515.6	1393	CTGGACTCG	23	0.826087	1
Testis	12	51064329	ENST00000228515.6	1393	CTGGACTCG	44	0.772727	1
Cerebellum	12	51064382	ENST00000228515.6	1340	AGGAACTGG	20	0.75	0.998279
FrontalCortex	12	51064382	ENST00000228515.6	1340	AGGAACTGG	26	0.576923	0.997483
Testis	12	51064382	ENST00000228515.6	1340	AGGAACTGG	43	0.627907	0.999764
FrontalCortex	12	51064443	ENST00000228515.6	1279	CAGGACTTC	20	0.65	0.999954
Testis	12	51064443	ENST00000228515.6	1279	CAGGACTTC	35	0.8	1
FrontalCortex	12	51064579	ENST00000228515.6	1143	CCGGACTCA	21	0.809524	1
Testis	12	51064579	ENST00000228515.6	1143	CCGGACTCA	32	0.6875	1
Cerebellum	12	51094378	ENST00000257915.10	3085	ATGAACTGA	22	0.727273	0.999869
Hippocampus	12	51094378	ENST00000257915.10	3085	ATGAACTGA	30	0.333333	0.999548
Cerebellum	12	51095001	ENST00000257915.10	2462	CTGGACCTT	26	0.576923	1
FrontalCortex	12	51095001	ENST00000257915.10	2462	CTGGACCTT	23	0.391304	0.999987
Testis	12	51095001	ENST00000257915.10	2462	CTGGACCTT	28	0.321429	0.99999
Cerebellum	12	51095128	ENST00000257915.10	2335	TCTGACTGT	23	0.347826	0.999932
FrontalCortex	12	51095128	ENST00000257915.10	2335	TCTGACTGT	21	0.380952	0.999986
Cerebellum	12	51096000	ENST00000257915.10	2173	CTGGACACA	21	0.238095	0.99953
FrontalCortex	12	51096000	ENST00000257915.10	2173	CTGGACACA	24	0.208333	0.997587
FrontalCortex	12	51187147	ENST00000333640.12	5404	CGAGACTCT	24	0.375	0.999997
FrontalCortex	12	51187147	ENST00000636728.1	4946	CGAGACTCT	20	0.55	0.999999
Hippocampus	12	51187147	ENST00000333640.12	5404	CGAGACTCT	21	0.714286	1
Hippocampus	12	51187147	ENST00000636728.1	4946	CGAGACTCT	20	0.45	0.999991
FrontalCortex	12	51187177	ENST00000333640.12	5374	ATGGACTAA	26	0.807692	1
FrontalCortex	12	51187177	ENST00000636728.1	4916	ATGGACTAA	22	0.909091	1
Hippocampus	12	51187177	ENST00000333640.12	5374	ATGGACTAA	20	0.75	1
FrontalCortex	12	51187191	ENST00000333640.12	5360	AAGAACTCA	26	0.346154	0.998381
Hippocampus	12	51187191	ENST00000333640.12	5360	AAGAACTCA	20	0.4	0.99918
FrontalCortex	12	51189324	ENST00000333640.12	3227	GCTGACTTT	20	0.7	0.999997
Cerebellum	12	51189379	ENST00000333640.12	3172	GCAGACTGG	21	0.904762	0.999999
Cerebellum	12	51189387	ENST00000333640.12	3164	GAGAACTTG	25	0.76	0.999998
FrontalCortex	12	51189387	ENST00000333640.12	3164	GAGAACTTG	24	0.916667	1
Cerebellum	12	51189556	ENST00000333640.12	2995	CAGAACCTT	21	0.428571	0.998683
Testis	12	51245705	ENST00000603798.6	728	TGTGACTGG	43	0.418605	0.999997
Testis	12	51245767	ENST00000603798.6	666	AGGGACATG	40	0.375	1
Testis	12	51245774	ENST00000603798.6	659	AGGGACCAG	39	0.25641	0.999982
Testis	12	51245783	ENST00000603798.6	650	ACTGACTCC	37	0.324324	0.999895
Testis	12	51245889	ENST00000603798.6	544	GTTGACTGC	36	0.694444	1
Testis	12	51245938	ENST00000603798.6	495	AATGACTCC	26	0.461538	0.999997
Testis	12	51291740	ENST00000615107.6	1438	TGGGACTGC	20	0.75	1
Cerebellum	12	51515034	ENST00000453097.7	11035	CAGAACTTT	30	0.4	0.999994
FrontalCortex	12	51515034	ENST00000358657.7	11002	CAGAACTTT	32	0.40625	0.999964
FrontalCortex	12	51515034	ENST00000453097.7	11035	CAGAACTTT	30	0.3	0.999657
Hippocampus	12	51515034	ENST00000358657.7	11002	CAGAACTTT	28	0.392857	0.999918
Hippocampus	12	51515034	ENST00000453097.7	11035	CAGAACTTT	21	0.333333	0.999301
Cerebellum	12	51515153	ENST00000453097.7	11154	ATTGACTTC	28	0.5	1
FrontalCortex	12	51515153	ENST00000453097.7	11154	ATTGACTTC	33	0.30303	0.999995
Hippocampus	12	51515153	ENST00000358657.7	11121	ATTGACTTC	26	0.269231	0.997885
Hippocampus	12	51515153	ENST00000453097.7	11154	ATTGACTTC	21	0.333333	0.999924
Cerebellum	12	51812499	ENST00000354534.11	11194	TTGGACTTA	31	0.870968	1
Cerebellum	12	51812499	ENST00000545061.5	11068	TTGGACTTA	28	0.928571	1
FrontalCortex	12	51812499	ENST00000354534.11	11194	TTGGACTTA	52	0.692308	1
FrontalCortex	12	51812499	ENST00000545061.5	11068	TTGGACTTA	34	0.823529	1
FrontalCortex	12	51812499	ENST00000627620.5	11194	TTGGACTTA	40	0.6	1
Hippocampus	12	51812499	ENST00000354534.11	11194	TTGGACTTA	37	0.783784	1
Hippocampus	12	51812499	ENST00000545061.5	11068	TTGGACTTA	40	0.7	1
Hippocampus	12	51812499	ENST00000627620.5	11194	TTGGACTTA	40	0.725	1
Cerebellum	12	51812593	ENST00000545061.5	11162	CAGGACAGC	22	0.318182	0.998704
Hippocampus	12	51812593	ENST00000545061.5	11162	CAGGACAGC	30	0.433333	0.99963
Cerebellum	12	51812653	ENST00000545061.5	11222	CAAGACAAT	29	0.310345	0.999911
Hippocampus	12	51812653	ENST00000627620.5	11348	CAAGACAAT	43	0.186047	0.999925
Testis	12	51994325	ENST00000257963.9	1778	GGAGACTCT	21	0.952381	1
Testis	12	51994350	ENST00000257963.9	1803	GAGAACTCA	22	0.545455	0.999845
Cerebellum	12	51995186	ENST00000257963.9	2639	CGGGACTCA	25	0.84	1
FrontalCortex	12	51995186	ENST00000257963.9	2639	CGGGACTCA	22	0.954545	1
Testis	12	51995186	ENST00000257963.9	2639	CGGGACTCA	34	0.441176	0.999998
Cerebellum	12	51995352	ENST00000257963.9	2805	CTGGACTGT	26	0.730769	1
FrontalCortex	12	51995352	ENST00000257963.9	2805	CTGGACTGT	29	0.448276	1
Testis	12	51995352	ENST00000257963.9	2805	CTGGACTGT	38	0.421053	0.999997
Cerebellum	12	51996939	ENST00000257963.9	4392	AAGGACTGT	87	0.517241	1
FrontalCortex	12	51996939	ENST00000257963.9	4392	AAGGACTGT	150	0.246667	1
Hippocampus	12	51996939	ENST00000257963.9	4392	AAGGACTGT	225	0.213333	0.999644
Liver	12	51996939	ENST00000257963.9	4392	AAGGACTGT	46	0.217391	0.999777
FrontalCortex	12	52007201	ENST00000293662.9	256	GAGGACTAT	64	0.34375	0.999999
FrontalCortex	12	52014886	ENST00000293662.9	949	GGGGACTCC	64	0.203125	0.99861
FrontalCortex	12	52015068	ENST00000293662.9	1131	CTGGACTGA	71	0.774648	1
FrontalCortex	12	52015068	ENST00000552049.5	869	CTGGACTGA	21	0.857143	1
Hippocampus	12	52015068	ENST00000293662.9	1131	CTGGACTGA	28	0.821429	1
Testis	12	52015068	ENST00000293662.9	1131	CTGGACTGA	22	0.727273	1
FrontalCortex	12	52015160	ENST00000293662.9	1223	CCGGACTCA	73	0.493151	1
FrontalCortex	12	52015160	ENST00000552049.5	961	CCGGACTCA	21	0.619048	0.999996
FrontalCortex	12	52015160	ENST00000552963.5	905	CCGGACTCA	23	0.478261	0.999999
Hippocampus	12	52015160	ENST00000293662.9	1223	CCGGACTCA	33	0.69697	1
Testis	12	52015160	ENST00000293662.9	1223	CCGGACTCA	26	0.5	1
Hippocampus	12	52015857	ENST00000293662.9	1920	CTGAACCAC	60	0.283333	0.999437
SkeletalMuscle	12	52054435	ENST00000394825.6	236	ATGGACCTG	29	0.241379	0.999886
SkeletalMuscle	12	52054548	ENST00000394825.6	349	AGGAACAGT	27	0.62963	0.998636
SkeletalMuscle	12	52054717	ENST00000394825.6	518	TCTGACTAC	26	0.423077	0.999995
SkeletalMuscle	12	52054824	ENST00000394825.6	625	CCAGACTTA	21	0.47619	0.999998
SkeletalMuscle	12	52054848	ENST00000394825.6	649	ATGGACAGA	24	0.916667	1
SkeletalMuscle	12	52058886	ENST00000360284.7	1969	GAGGACTTG	29	0.344828	0.999995
SkeletalMuscle	12	52058886	ENST00000394825.6	1868	GAGGACTTG	44	0.25	0.999921
SkeletalMuscle	12	52058928	ENST00000243050.5	2100	ATGGACACG	21	0.333333	0.999975
SkeletalMuscle	12	52058928	ENST00000360284.7	2011	ATGGACACG	28	0.285714	0.999985
SkeletalMuscle	12	52058928	ENST00000394825.6	1910	ATGGACACG	44	0.318182	0.999994
SkeletalMuscle	12	52059013	ENST00000394825.6	1995	ACGGACCCC	41	0.146341	0.999626
SkeletalMuscle	12	52059055	ENST00000394825.6	2037	AATGACTCC	45	0.311111	0.999989
Cerebellum	12	52070056	ENST00000336854.9	79	GTGGACTGT	39	0.205128	0.998964
SkeletalMuscle	12	52070056	ENST00000336854.9	79	GTGGACTGT	38	0.236842	0.999966
Cerebellum	12	52077174	ENST00000336854.9	1112	AAAGACACC	75	0.493333	1
FrontalCortex	12	52077174	ENST00000336854.9	1112	AAAGACACC	96	0.3125	1
Hippocampus	12	52077174	ENST00000336854.9	1112	AAAGACACC	101	0.366337	0.999996
Liver	12	52077174	ENST00000336854.9	1112	AAAGACACC	50	0.3	0.999962
SkeletalMuscle	12	52077174	ENST00000336854.9	1112	AAAGACACC	86	0.5	1
Testis	12	52077174	ENST00000336854.9	1112	AAAGACACC	124	0.41129	1
Cerebellum	12	52077230	ENST00000336854.9	1168	CCAGACCTT	50	0.18	0.999936
SkeletalMuscle	12	52077230	ENST00000336854.9	1168	CCAGACCTT	55	0.163636	0.999892
Testis	12	52077230	ENST00000336854.9	1168	CCAGACCTT	82	0.231707	0.999998
Cerebellum	12	52077298	ENST00000336854.9	1236	TGAGACTTG	80	0.8125	1
FrontalCortex	12	52077298	ENST00000336854.9	1236	TGAGACTTG	109	0.642202	1
Hippocampus	12	52077298	ENST00000336854.9	1236	TGAGACTTG	120	0.616667	1
Liver	12	52077298	ENST00000336854.9	1236	TGAGACTTG	60	0.533333	0.999996
SkeletalMuscle	12	52077298	ENST00000336854.9	1236	TGAGACTTG	83	0.698795	1
Testis	12	52077298	ENST00000336854.9	1236	TGAGACTTG	122	0.745902	1
Testis	12	52107418	ENST00000546390.2	593	CTGGACTGT	48	0.145833	0.998809
Testis	12	52107581	ENST00000546390.2	756	GTGGACATC	52	0.403846	1
Testis	12	52107669	ENST00000546390.2	844	AGAGACATG	57	0.280702	0.999999
Testis	12	52107855	ENST00000546390.2	1030	GTGGACATT	29	0.62069	1
Cerebellum	12	52952336	ENST00000388835.4	1222	GAGGACTTT	28	0.321429	0.999944
Testis	12	52952336	ENST00000388835.4	1222	GAGGACTTT	56	0.125	0.997433
Cerebellum	12	53040445	ENST00000262056.14	2086	AGGGACTAC	301	0.265781	0.999997
FrontalCortex	12	53040445	ENST00000262056.14	2086	AGGGACTAC	137	0.182482	0.999996
Hippocampus	12	53040445	ENST00000262056.14	2086	AGGGACTAC	84	0.214286	0.999996
Liver	12	53040445	ENST00000262056.14	2086	AGGGACTAC	80	0.1875	0.999896
SkeletalMuscle	12	53040445	ENST00000262056.14	2086	AGGGACTAC	260	0.207692	0.999983
Cerebellum	12	53040852	ENST00000262056.14	2493	TGGGACTGC	350	0.28	0.999998
FrontalCortex	12	53040852	ENST00000262056.14	2493	TGGGACTGC	149	0.308725	1
Hippocampus	12	53040852	ENST00000262056.14	2493	TGGGACTGC	126	0.269841	0.999995
Liver	12	53040852	ENST00000262056.14	2493	TGGGACTGC	98	0.234694	0.999994
Testis	12	53040852	ENST00000262056.14	2493	TGGGACTGC	318	0.210692	0.999907
SkeletalMuscle	12	53059635	ENST00000314250.11	2115	GGGGACTTT	22	0.954545	1
Testis	12	53059635	ENST00000314250.11	2115	GGGGACTTT	21	0.952381	1
SkeletalMuscle	12	53059683	ENST00000314250.11	2163	GAGGACCCT	21	0.809524	1
Testis	12	53059683	ENST00000314250.11	2163	GAGGACCCT	21	0.952381	1
SkeletalMuscle	12	53059759	ENST00000314250.11	2239	ATGGACTGC	22	0.954545	1
SkeletalMuscle	12	53060723	ENST00000314250.11	2938	AGAGACTGA	20	0.35	0.999461
Testis	12	53060723	ENST00000314250.11	2938	AGAGACTGA	21	0.380952	0.999525
FrontalCortex	12	53064024	ENST00000314250.11	4493	TGGGACACT	22	0.227273	0.999405
SkeletalMuscle	12	53064024	ENST00000314250.11	4493	TGGGACACT	26	0.269231	0.999361
Testis	12	53064024	ENST00000314250.11	4493	TGGGACACT	33	0.242424	0.999629
Cerebellum	12	53064499	ENST00000301463.9	2719	GTGGACCAA	97	0.237113	0.999996
Cerebellum	12	53064548	ENST00000301463.9	2670	CAGGACTGC	98	0.397959	0.999999
FrontalCortex	12	53064548	ENST00000301463.9	2670	CAGGACTGC	188	0.31383	0.999977
Hippocampus	12	53064548	ENST00000301463.9	2670	CAGGACTGC	146	0.30137	0.999999
Testis	12	53065445	ENST00000301463.9	1773	GTAGACAGC	56	0.464286	0.998367
Cerebellum	12	53065602	ENST00000301463.9	1616	ATGGACCCA	169	0.35503	1
FrontalCortex	12	53065602	ENST00000301463.9	1616	ATGGACCCA	283	0.187279	0.999982
Hippocampus	12	53065602	ENST00000301463.9	1616	ATGGACCCA	141	0.241135	1
SkeletalMuscle	12	53065602	ENST00000301463.9	1616	ATGGACCCA	22	0.318182	0.999858
Testis	12	53065602	ENST00000301463.9	1616	ATGGACCCA	86	0.267442	0.999999
Cerebellum	12	53065612	ENST00000301463.9	1606	TTGGACAGG	157	0.121019	0.998909
Liver	12	53158166	ENST00000267085.8	2142	CGAGACTCT	20	0.25	0.999662
Liver	12	53158166	ENST00000444623.6	2111	CGAGACTCT	28	0.285714	0.999962
Testis	12	53211418	ENST00000425354.7	2068	TTGGACTCT	23	0.304348	0.999947
SkeletalMuscle	12	53252895	ENST00000329548.5	252	TGGAACTGT	27	0.518519	0.998639
Testis	12	53252895	ENST00000329548.5	252	TGGAACTGT	34	0.470588	0.998053
SkeletalMuscle	12	53252966	ENST00000329548.5	323	CTGGACTTC	20	0.7	1
Testis	12	53252966	ENST00000329548.5	323	CTGGACTTC	27	0.666667	1
SkeletalMuscle	12	53253030	ENST00000329548.5	387	ATAAACTCT	27	0.925926	1
Testis	12	53253030	ENST00000329548.5	387	ATAAACTCT	37	0.918919	1
SkeletalMuscle	12	53253201	ENST00000329548.5	558	CCAAACTCT	30	0.466667	0.999313
SkeletalMuscle	12	53253212	ENST00000329548.5	569	CAAGACTAC	26	0.653846	1
Testis	12	53253212	ENST00000329548.5	569	CAAGACTAC	44	0.590909	1
FrontalCortex	12	53253497	ENST00000329548.5	854	CGAAACTGG	28	0.571429	0.999988
SkeletalMuscle	12	53253497	ENST00000329548.5	854	CGAAACTGG	36	0.472222	0.998755
Testis	12	53253497	ENST00000329548.5	854	CGAAACTGG	42	0.571429	0.99979
SkeletalMuscle	12	53253538	ENST00000329548.5	895	AAGGACCTG	23	0.565217	0.999803
Testis	12	53253538	ENST00000329548.5	895	AAGGACCTG	33	0.666667	0.999968
Cerebellum	12	53253646	ENST00000329548.5	1003	CTGGACACC	24	0.583333	1
FrontalCortex	12	53253646	ENST00000329548.5	1003	CTGGACACC	26	0.538462	1
Hippocampus	12	53253646	ENST00000329548.5	1003	CTGGACACC	20	0.55	0.999993
SkeletalMuscle	12	53253646	ENST00000329548.5	1003	CTGGACACC	33	0.606061	1
Testis	12	53253646	ENST00000329548.5	1003	CTGGACACC	36	0.555556	1
Cerebellum	12	53253659	ENST00000329548.5	1016	CTGGACCCA	20	0.5	0.999999
FrontalCortex	12	53253659	ENST00000329548.5	1016	CTGGACCCA	26	0.384615	0.999998
SkeletalMuscle	12	53253659	ENST00000329548.5	1016	CTGGACCCA	34	0.294118	0.999996
Testis	12	53253659	ENST00000329548.5	1016	CTGGACCCA	42	0.309524	0.999999
Cerebellum	12	53253823	ENST00000329548.5	1180	GTTGACTTT	26	0.846154	1
FrontalCortex	12	53253823	ENST00000329548.5	1180	GTTGACTTT	36	0.805556	1
Hippocampus	12	53253823	ENST00000329548.5	1180	GTTGACTTT	36	0.805556	1
SkeletalMuscle	12	53253823	ENST00000329548.5	1180	GTTGACTTT	36	0.888889	1
Testis	12	53253823	ENST00000329548.5	1180	GTTGACTTT	52	0.807692	1
Cerebellum	12	53253949	ENST00000329548.5	1306	TGAGACAGA	23	0.391304	0.999998
FrontalCortex	12	53253949	ENST00000329548.5	1306	TGAGACAGA	30	0.166667	0.998276
Hippocampus	12	53253949	ENST00000329548.5	1306	TGAGACAGA	52	0.288462	0.999998
SkeletalMuscle	12	53253949	ENST00000329548.5	1306	TGAGACAGA	36	0.305556	0.999998
Testis	12	53253949	ENST00000329548.5	1306	TGAGACAGA	43	0.27907	0.999989
Cerebellum	12	53254110	ENST00000329548.5	1467	TGGGACTCT	32	0.875	1
FrontalCortex	12	53254110	ENST00000329548.5	1467	TGGGACTCT	49	0.836735	1
Hippocampus	12	53254110	ENST00000329548.5	1467	TGGGACTCT	77	0.792208	1
Hippocampus	12	53254110	ENST00000534842.1	1743	TGGGACTCT	38	0.684211	1
SkeletalMuscle	12	53254110	ENST00000329548.5	1467	TGGGACTCT	38	0.921053	1
Testis	12	53254110	ENST00000329548.5	1467	TGGGACTCT	56	0.839286	1
Testis	12	53254110	ENST00000534842.1	1743	TGGGACTCT	20	0.9	1
Hippocampus	12	53254201	ENST00000329548.5	1558	CAGGACAAG	42	0.214286	0.99906
FrontalCortex	12	53254215	ENST00000329548.5	1572	TGGGACAGA	39	0.410256	1
Hippocampus	12	53254215	ENST00000329548.5	1572	TGGGACAGA	68	0.352941	1
Hippocampus	12	53254215	ENST00000534842.1	1848	TGGGACAGA	29	0.241379	0.998993
Testis	12	53254215	ENST00000329548.5	1572	TGGGACAGA	44	0.272727	0.99899
Cerebellum	12	53254219	ENST00000329548.5	1576	ACAGACTCT	26	0.692308	1
FrontalCortex	12	53254219	ENST00000329548.5	1576	ACAGACTCT	45	0.777778	1
Hippocampus	12	53254219	ENST00000329548.5	1576	ACAGACTCT	79	0.797468	1
Hippocampus	12	53254219	ENST00000534842.1	1852	ACAGACTCT	37	0.702703	1
SkeletalMuscle	12	53254219	ENST00000329548.5	1576	ACAGACTCT	42	0.738095	1
Testis	12	53254219	ENST00000329548.5	1576	ACAGACTCT	55	0.690909	1
Testis	12	53254219	ENST00000534842.1	1852	ACAGACTCT	20	0.4	0.997777
Cerebellum	12	53254263	ENST00000329548.5	1620	TGTGACTGA	30	0.8	1
FrontalCortex	12	53254263	ENST00000329548.5	1620	TGTGACTGA	52	0.788462	1
FrontalCortex	12	53254263	ENST00000534842.1	1896	TGTGACTGA	23	0.782609	1
Hippocampus	12	53254263	ENST00000329548.5	1620	TGTGACTGA	94	0.734043	1
Hippocampus	12	53254263	ENST00000534842.1	1896	TGTGACTGA	45	0.777778	1
Liver	12	53254263	ENST00000329548.5	1620	TGTGACTGA	20	0.75	0.999999
SkeletalMuscle	12	53254263	ENST00000329548.5	1620	TGTGACTGA	43	0.651163	1
Testis	12	53254263	ENST00000329548.5	1620	TGTGACTGA	65	0.615385	1
Cerebellum	12	53254267	ENST00000329548.5	1624	ACTGACTTT	30	0.666667	1
FrontalCortex	12	53254267	ENST00000329548.5	1624	ACTGACTTT	51	0.45098	1
FrontalCortex	12	53254267	ENST00000534842.1	1900	ACTGACTTT	22	0.545455	0.999997
Hippocampus	12	53254267	ENST00000329548.5	1624	ACTGACTTT	92	0.467391	1
Hippocampus	12	53254267	ENST00000534842.1	1900	ACTGACTTT	41	0.512195	1
Liver	12	53254267	ENST00000329548.5	1624	ACTGACTTT	20	0.6	0.999997
SkeletalMuscle	12	53254267	ENST00000329548.5	1624	ACTGACTTT	43	0.604651	1
Testis	12	53254267	ENST00000329548.5	1624	ACTGACTTT	63	0.47619	1
Cerebellum	12	53254275	ENST00000329548.5	1632	TGTGACTGT	32	0.90625	1
FrontalCortex	12	53254275	ENST00000329548.5	1632	TGTGACTGT	53	0.943396	1
FrontalCortex	12	53254275	ENST00000534842.1	1908	TGTGACTGT	21	0.857143	1
Hippocampus	12	53254275	ENST00000329548.5	1632	TGTGACTGT	85	0.858824	1
Hippocampus	12	53254275	ENST00000534842.1	1908	TGTGACTGT	41	0.707317	1
Liver	12	53254275	ENST00000329548.5	1632	TGTGACTGT	20	0.8	1
SkeletalMuscle	12	53254275	ENST00000329548.5	1632	TGTGACTGT	42	0.690476	1
Testis	12	53254275	ENST00000329548.5	1632	TGTGACTGT	62	0.83871	1
Cerebellum	12	53254318	ENST00000329548.5	1675	GAGGACATG	28	0.571429	0.999987
FrontalCortex	12	53254318	ENST00000329548.5	1675	GAGGACATG	45	0.622222	1
Hippocampus	12	53254318	ENST00000329548.5	1675	GAGGACATG	77	0.558442	1
SkeletalMuscle	12	53254318	ENST00000329548.5	1675	GAGGACATG	34	0.470588	0.999996
Testis	12	53254318	ENST00000329548.5	1675	GAGGACATG	59	0.440678	1
Cerebellum	12	53254336	ENST00000329548.5	1693	ATGGACTGG	32	0.78125	1
FrontalCortex	12	53254336	ENST00000329548.5	1693	ATGGACTGG	49	0.714286	1
FrontalCortex	12	53254336	ENST00000534842.1	1969	ATGGACTGG	22	0.681818	1
Hippocampus	12	53254336	ENST00000329548.5	1693	ATGGACTGG	81	0.765432	1
Hippocampus	12	53254336	ENST00000534842.1	1969	ATGGACTGG	40	0.625	1
SkeletalMuscle	12	53254336	ENST00000329548.5	1693	ATGGACTGG	39	0.769231	1
Testis	12	53254336	ENST00000329548.5	1693	ATGGACTGG	57	0.649123	1
Cerebellum	12	53295909	ENST00000550069.2	232	AAGGACTGT	30	0.233333	0.999874
FrontalCortex	12	53299981	ENST00000548845.5	264	TGGGACTGC	22	0.318182	0.999951
FrontalCortex	12	53306811	ENST00000548845.5	1113	CTGGACAGT	32	0.21875	0.997296
Testis	12	53412765	ENST00000327443.9	3999	AGAGACTGA	25	0.32	0.999971
Hippocampus	12	53415919	ENST00000327443.9	7153	AAAGACTTC	21	0.285714	0.998846
Cerebellum	12	53446317	ENST00000429243.7	784	ATGAACTAA	88	0.590909	0.999985
Cerebellum	12	53446317	ENST00000551003.5	690	ATGAACTAA	20	0.6	0.999686
FrontalCortex	12	53446317	ENST00000429243.7	784	ATGAACTAA	132	0.325758	0.999964
Hippocampus	12	53446317	ENST00000429243.7	784	ATGAACTAA	131	0.396947	0.999402
Hippocampus	12	53446317	ENST00000546581.5	482	ATGAACTAA	52	0.423077	0.997543
Liver	12	53446317	ENST00000429243.7	784	ATGAACTAA	120	0.325	0.999852
SkeletalMuscle	12	53446317	ENST00000429243.7	784	ATGAACTAA	84	0.52381	0.999891
Testis	12	53446317	ENST00000379786.8	606	ATGAACTAA	46	0.369565	0.999919
Testis	12	53446317	ENST00000429243.7	784	ATGAACTAA	223	0.376682	0.999783
Testis	12	53446317	ENST00000551003.5	690	ATGAACTAA	57	0.45614	0.99995
Cerebellum	12	53479790	ENST00000359462.9	1772	ATGGACTGG	83	0.192771	0.998905
Cerebellum	12	53479790	ENST00000437231.5	1655	ATGGACTGG	88	0.181818	0.999896
Cerebellum	12	53479790	ENST00000447282.5	1706	ATGGACTGG	46	0.26087	0.999901
Cerebellum	12	53479790	ENST00000455667.7	1369	ATGGACTGG	81	0.17284	0.999161
Cerebellum	12	53479790	ENST00000547048.5	1665	ATGGACTGG	23	0.434783	0.999735
Cerebellum	12	53479790	ENST00000547859.2	902	ATGGACTGG	63	0.190476	0.999914
SkeletalMuscle	12	53479790	ENST00000546463.6	1787	ATGGACTGG	89	0.123596	0.999348
Cerebellum	12	53480549	ENST00000547488.6	3381	GGGGACTGT	78	0.230769	0.999705
Cerebellum	12	53481011	ENST00000267079.6	2977	AGGGACACT	67	0.313433	1
Cerebellum	12	53481011	ENST00000547488.6	2919	AGGGACACT	85	0.352941	1
FrontalCortex	12	53481011	ENST00000267079.6	2977	AGGGACACT	23	0.347826	0.999619
Cerebellum	12	53481020	ENST00000267079.6	2968	ATAAACTCT	67	0.492537	0.998819
Cerebellum	12	53481020	ENST00000547488.6	2910	ATAAACTCT	87	0.586207	0.999487
FrontalCortex	12	53481020	ENST00000267079.6	2968	ATAAACTCT	24	0.458333	0.999729
Cerebellum	12	53481261	ENST00000547488.6	2669	GAGGACTCA	74	0.135135	0.999392
Cerebellum	12	53482955	ENST00000267079.6	1975	GGGGACCCT	44	0.272727	0.999481
Cerebellum	12	53482955	ENST00000547488.6	1917	GGGGACCCT	58	0.258621	0.999991
Cerebellum	12	53487270	ENST00000547488.6	191	AAGGACCTG	26	0.230769	0.999687
Cerebellum	12	53506010	ENST00000266987.7	1089	GTGGACTCT	36	0.416667	1
Cerebellum	12	53506010	ENST00000550147.5	1434	GTGGACTCT	27	0.333333	0.999945
Testis	12	53506010	ENST00000266987.7	1089	GTGGACTCT	31	0.354839	0.999994
Cerebellum	12	53506161	ENST00000266987.7	1240	CTGGACTCA	28	0.678571	1
Cerebellum	12	53506161	ENST00000550147.5	1585	CTGGACTCA	27	0.703704	1
Testis	12	53506161	ENST00000266987.7	1240	CTGGACTCA	34	0.470588	1
Cerebellum	12	53506266	ENST00000266987.7	1345	ACAGACTGC	35	0.885714	1
Cerebellum	12	53506266	ENST00000550147.5	1690	ACAGACTGC	27	0.851852	1
Testis	12	53506266	ENST00000266987.7	1345	ACAGACTGC	28	0.642857	1
Testis	12	53506266	ENST00000550147.5	1690	ACAGACTGC	21	0.666667	1
Cerebellum	12	53506311	ENST00000266987.7	1390	AAGGACCAC	34	0.352941	0.999931
Cerebellum	12	53506311	ENST00000550147.5	1735	AAGGACCAC	26	0.269231	0.999593
Hippocampus	12	53711402	ENST00000550804.6	2691	ATTGACTTC	58	0.137931	0.999505
Cerebellum	12	53711469	ENST00000430117.6	2356	ATGGACATC	25	0.68	1
Cerebellum	12	53711469	ENST00000548263.5	3578	ATGGACATC	40	0.575	1
Cerebellum	12	53711469	ENST00000550804.6	2624	ATGGACATC	92	0.576087	1
FrontalCortex	12	53711469	ENST00000430117.6	2356	ATGGACATC	23	0.565217	1
FrontalCortex	12	53711469	ENST00000550804.6	2624	ATGGACATC	73	0.643836	1
Hippocampus	12	53711469	ENST00000262059.8	2914	ATGGACATC	38	0.631579	1
Hippocampus	12	53711469	ENST00000550804.6	2624	ATGGACATC	50	0.66	1
SkeletalMuscle	12	53711469	ENST00000550804.6	2624	ATGGACATC	72	0.527778	1
Testis	12	53711469	ENST00000430117.6	2356	ATGGACATC	21	0.52381	1
Testis	12	53711469	ENST00000550804.6	2624	ATGGACATC	50	0.44	1
Cerebellum	12	53711819	ENST00000430117.6	2006	AAGAACTGC	20	0.55	0.999936
Cerebellum	12	53711819	ENST00000548263.5	3228	AAGAACTGC	31	0.741935	0.999751
Cerebellum	12	53711819	ENST00000550804.6	2274	AAGAACTGC	70	0.542857	0.999999
FrontalCortex	12	53711819	ENST00000550804.6	2274	AAGAACTGC	61	0.540984	0.999999
Hippocampus	12	53711819	ENST00000550804.6	2274	AAGAACTGC	39	0.589744	0.999965
SkeletalMuscle	12	53711819	ENST00000550804.6	2274	AAGAACTGC	59	0.610169	1
Testis	12	53711819	ENST00000550804.6	2274	AAGAACTGC	47	0.468085	0.999221
Cerebellum	12	53711986	ENST00000548263.5	3061	ATGGACACT	34	0.617647	1
Cerebellum	12	53711986	ENST00000550804.6	2107	ATGGACACT	63	0.603175	1
FrontalCortex	12	53711986	ENST00000550804.6	2107	ATGGACACT	53	0.603774	1
Hippocampus	12	53711986	ENST00000550804.6	2107	ATGGACACT	25	0.6	1
SkeletalMuscle	12	53711986	ENST00000550804.6	2107	ATGGACACT	50	0.52	1
Testis	12	53711986	ENST00000550804.6	2107	ATGGACACT	33	0.606061	1
Cerebellum	12	53712311	ENST00000548263.5	2736	GAGGACATG	36	0.305556	0.999997
Cerebellum	12	53712326	ENST00000548263.5	2721	AGGGACTAA	36	0.25	0.999961
SkeletalMuscle	12	53989343	ENST00000303460.5	1040	ACAGACAGA	34	0.617647	1
SkeletalMuscle	12	53989419	ENST00000303460.5	1116	GGGAACTGA	42	0.97619	1
SkeletalMuscle	12	53989572	ENST00000303460.5	1269	AAAGACCTC	53	0.150943	0.99989
SkeletalMuscle	12	53989579	ENST00000303460.5	1276	TCAGACTCT	54	0.611111	1
SkeletalMuscle	12	53989595	ENST00000303460.5	1292	AGGGACCTG	50	0.5	1
SkeletalMuscle	12	54011802	ENST00000040584.6	1450	AAGGACTTG	23	0.478261	0.999997
FrontalCortex	12	54181510	ENST00000508394.6	1462	TGGAACTTT	21	0.952381	1
Hippocampus	12	54181510	ENST00000682136.1	1537	TGGAACTTT	22	0.954545	1
FrontalCortex	12	54181609	ENST00000508394.6	1363	GTGAACTTC	24	0.625	0.999968
Hippocampus	12	54181609	ENST00000682136.1	1438	GTGAACTTC	21	0.619048	0.999997
FrontalCortex	12	54181627	ENST00000508394.6	1345	TGGGACATG	20	0.75	1
FrontalCortex	12	54181680	ENST00000508394.6	1292	TAGAACAGT	23	0.608696	0.998379
Hippocampus	12	54181680	ENST00000682136.1	1367	TAGAACAGT	20	0.75	0.998631
FrontalCortex	12	54181747	ENST00000508394.6	1225	AGTAACTTC	20	0.65	0.999467
FrontalCortex	12	54181779	ENST00000508394.6	1193	GGAGACTTT	20	0.8	1
Hippocampus	12	54181779	ENST00000682136.1	1268	GGAGACTTT	20	0.8	1
Cerebellum	12	54231206	ENST00000209875.9	11282	ATGGACTTT	163	0.202454	0.999951
FrontalCortex	12	54231206	ENST00000209875.9	11282	ATGGACTTT	254	0.192913	0.999902
Hippocampus	12	54231206	ENST00000209875.9	11282	ATGGACTTT	424	0.193396	0.999785
Testis	12	54231206	ENST00000209875.9	11282	ATGGACTTT	101	0.118812	0.997444
Cerebellum	12	54284712	ENST00000340913.11	1369	GAGGACTGT	140	0.821429	1
Cerebellum	12	54284712	ENST00000546500.5	1746	GAGGACTGT	485	0.841237	1
Cerebellum	12	54284712	ENST00000547276.5	1000	GAGGACTGT	36	0.805556	1
Cerebellum	12	54284712	ENST00000676725.1	1461	GAGGACTGT	28	0.714286	1
Cerebellum	12	54284712	ENST00000677249.1	1245	GAGGACTGT	86	0.837209	1
Cerebellum	12	54284712	ENST00000677375.1	1294	GAGGACTGT	81	0.851852	1
Cerebellum	12	54284712	ENST00000678418.1	1483	GAGGACTGT	41	0.926829	1
Cerebellum	12	54284712	ENST00000678077.1	1540	GAGGACTGT	230	0.834783	1
Cerebellum	12	54284712	ENST00000679228.1	1482	GAGGACTGT	84	0.785714	1
FrontalCortex	12	54284712	ENST00000340913.11	1369	GAGGACTGT	42	0.595238	1
FrontalCortex	12	54284712	ENST00000546500.5	1746	GAGGACTGT	158	0.683544	1
FrontalCortex	12	54284712	ENST00000677249.1	1245	GAGGACTGT	48	0.729167	1
FrontalCortex	12	54284712	ENST00000677375.1	1294	GAGGACTGT	33	0.454545	0.999999
FrontalCortex	12	54284712	ENST00000678077.1	1540	GAGGACTGT	127	0.740157	1
FrontalCortex	12	54284712	ENST00000678418.1	1483	GAGGACTGT	32	0.75	1
FrontalCortex	12	54284712	ENST00000679228.1	1482	GAGGACTGT	74	0.621622	1
Hippocampus	12	54284712	ENST00000330752.12	1125	GAGGACTGT	26	0.615385	1
Hippocampus	12	54284712	ENST00000340913.11	1369	GAGGACTGT	59	0.627119	1
Hippocampus	12	54284712	ENST00000547276.5	1000	GAGGACTGT	52	0.615385	1
Hippocampus	12	54284712	ENST00000546500.5	1746	GAGGACTGT	288	0.680556	1
Hippocampus	12	54284712	ENST00000550482.2	1466	GAGGACTGT	20	0.8	1
Hippocampus	12	54284712	ENST00000676725.1	1461	GAGGACTGT	44	0.659091	1
Hippocampus	12	54284712	ENST00000677249.1	1245	GAGGACTGT	74	0.581081	1
Hippocampus	12	54284712	ENST00000677375.1	1294	GAGGACTGT	41	0.780488	1
Hippocampus	12	54284712	ENST00000677385.1	2868	GAGGACTGT	21	0.619048	0.999998
Hippocampus	12	54284712	ENST00000678418.1	1483	GAGGACTGT	44	0.636364	1
Hippocampus	12	54284712	ENST00000678077.1	1540	GAGGACTGT	209	0.598086	1
Hippocampus	12	54284712	ENST00000679228.1	1482	GAGGACTGT	116	0.663793	1
Liver	12	54284712	ENST00000340913.11	1369	GAGGACTGT	30	0.466667	0.999996
Liver	12	54284712	ENST00000546500.5	1746	GAGGACTGT	123	0.512195	1
Liver	12	54284712	ENST00000677249.1	1245	GAGGACTGT	29	0.413793	0.99999
Liver	12	54284712	ENST00000677375.1	1294	GAGGACTGT	20	0.4	0.999025
Liver	12	54284712	ENST00000678077.1	1540	GAGGACTGT	71	0.464789	1
Liver	12	54284712	ENST00000679228.1	1482	GAGGACTGT	41	0.487805	0.999999
SkeletalMuscle	12	54284712	ENST00000340913.11	1369	GAGGACTGT	108	0.462963	1
SkeletalMuscle	12	54284712	ENST00000547276.5	1000	GAGGACTGT	40	0.425	0.999999
SkeletalMuscle	12	54284712	ENST00000546500.5	1746	GAGGACTGT	285	0.403509	1
SkeletalMuscle	12	54284712	ENST00000676725.1	1461	GAGGACTGT	31	0.548387	1
SkeletalMuscle	12	54284712	ENST00000677249.1	1245	GAGGACTGT	49	0.367347	1
SkeletalMuscle	12	54284712	ENST00000677375.1	1294	GAGGACTGT	33	0.484848	1
SkeletalMuscle	12	54284712	ENST00000678077.1	1540	GAGGACTGT	155	0.458065	1
SkeletalMuscle	12	54284712	ENST00000678418.1	1483	GAGGACTGT	41	0.414634	0.999999
SkeletalMuscle	12	54284712	ENST00000679228.1	1482	GAGGACTGT	65	0.507692	1
Testis	12	54284712	ENST00000330752.12	1125	GAGGACTGT	49	0.387755	0.999997
Testis	12	54284712	ENST00000340913.11	1369	GAGGACTGT	173	0.601156	1
Testis	12	54284712	ENST00000547276.5	1000	GAGGACTGT	68	0.514706	1
Testis	12	54284712	ENST00000546500.5	1746	GAGGACTGT	899	0.484983	1
Testis	12	54284712	ENST00000550482.2	1466	GAGGACTGT	21	0.333333	0.999923
Testis	12	54284712	ENST00000676725.1	1461	GAGGACTGT	82	0.5	1
Testis	12	54284712	ENST00000677210.1	1663	GAGGACTGT	24	0.5	0.99999
Testis	12	54284712	ENST00000677375.1	1294	GAGGACTGT	86	0.465116	1
Testis	12	54284712	ENST00000677385.1	2868	GAGGACTGT	21	0.52381	0.999991
Testis	12	54284712	ENST00000677249.1	1245	GAGGACTGT	154	0.597403	1
Testis	12	54284712	ENST00000678077.1	1540	GAGGACTGT	431	0.484919	1
Testis	12	54284712	ENST00000678418.1	1483	GAGGACTGT	65	0.384615	1
Testis	12	54284712	ENST00000679228.1	1482	GAGGACTGT	198	0.489899	1
SkeletalMuscle	12	54284842	ENST00000340913.11	1499	TGTAACAGT	101	0.623762	0.997724
SkeletalMuscle	12	54284842	ENST00000676725.1	1591	TGTAACAGT	26	0.576923	0.999873
Hippocampus	12	54350783	ENST00000262061.7	827	CTAGACTGG	76	0.171053	0.999894
Cerebellum	12	54351638	ENST00000262061.7	1682	CAGAACTTC	117	0.478632	0.99852
SkeletalMuscle	12	54369850	ENST00000551109.5	1652	TGGGACTCC	21	0.285714	0.999611
Cerebellum	12	54369858	ENST00000338010.9	1613	GCGGACTCT	24	0.375	0.999733
Cerebellum	12	54369858	ENST00000394313.7	1718	GCGGACTCT	24	0.416667	0.999914
Cerebellum	12	54369858	ENST00000551109.5	1644	GCGGACTCT	52	0.5	1
FrontalCortex	12	54369858	ENST00000394313.7	1718	GCGGACTCT	28	0.535714	0.999999
FrontalCortex	12	54369858	ENST00000551109.5	1644	GCGGACTCT	47	0.617021	1
Hippocampus	12	54369858	ENST00000394313.7	1718	GCGGACTCT	25	0.52	0.999998
Hippocampus	12	54369858	ENST00000551109.5	1644	GCGGACTCT	38	0.473684	1
SkeletalMuscle	12	54369858	ENST00000551109.5	1644	GCGGACTCT	20	0.6	0.999999
SkeletalMuscle	12	54395316	ENST00000293379.9	4195	TTAAACTCT	164	0.384146	0.999676
SkeletalMuscle	12	54395316	ENST00000552564.5	4941	TTAAACTCT	41	0.341463	0.998978
Liver	12	54395326	ENST00000293379.9	4185	CAGGACTTA	43	0.627907	1
Liver	12	54395326	ENST00000552564.5	4931	CAGGACTTA	31	0.612903	1
SkeletalMuscle	12	54395326	ENST00000293379.9	4185	CAGGACTTA	106	0.688679	1
SkeletalMuscle	12	54395326	ENST00000552564.5	4931	CAGGACTTA	30	0.733333	1
Testis	12	54395326	ENST00000293379.9	4185	CAGGACTTA	41	0.829268	1
Liver	12	54395598	ENST00000293379.9	3913	CAGGACTAT	41	0.731707	1
Liver	12	54395598	ENST00000552564.5	4659	CAGGACTAT	20	0.8	1
SkeletalMuscle	12	54395598	ENST00000293379.9	3913	CAGGACTAT	120	0.825	1
SkeletalMuscle	12	54395598	ENST00000552564.5	4659	CAGGACTAT	28	0.928571	1
Testis	12	54395598	ENST00000293379.9	3913	CAGGACTAT	35	0.742857	1
Liver	12	54395628	ENST00000293379.9	3883	TCAGACATT	51	0.372549	1
Liver	12	54395628	ENST00000552564.5	4629	TCAGACATT	27	0.296296	0.999938
SkeletalMuscle	12	54395628	ENST00000293379.9	3883	TCAGACATT	149	0.483221	1
SkeletalMuscle	12	54395628	ENST00000552564.5	4629	TCAGACATT	42	0.5	1
Testis	12	54395628	ENST00000293379.9	3883	TCAGACATT	53	0.45283	1
SkeletalMuscle	12	54395634	ENST00000293379.9	3877	CCAGACTCA	97	0.257732	0.999999
Liver	12	54395686	ENST00000293379.9	3825	CAGAACTCA	55	0.654545	1
Liver	12	54395686	ENST00000552564.5	4571	CAGAACTCA	25	0.76	0.999998
SkeletalMuscle	12	54395686	ENST00000293379.9	3825	CAGAACTCA	147	0.809524	1
SkeletalMuscle	12	54395686	ENST00000552564.5	4571	CAGAACTCA	34	0.794118	1
Testis	12	54395686	ENST00000293379.9	3825	CAGAACTCA	54	0.796296	1
Liver	12	54395750	ENST00000293379.9	3761	CAGGACAGA	33	0.424242	0.999682
Liver	12	54395750	ENST00000552564.5	4507	CAGGACAGA	21	0.52381	0.99995
SkeletalMuscle	12	54395750	ENST00000293379.9	3761	CAGGACAGA	120	0.475	1
SkeletalMuscle	12	54395750	ENST00000552564.5	4507	CAGGACAGA	28	0.464286	0.99997
Testis	12	54395750	ENST00000293379.9	3761	CAGGACAGA	42	0.285714	0.99998
Liver	12	54395846	ENST00000293379.9	3665	TGGAACTTG	51	0.568627	1
Liver	12	54395846	ENST00000552564.5	4411	TGGAACTTG	20	0.35	0.999955
SkeletalMuscle	12	54395846	ENST00000293379.9	3665	TGGAACTTG	143	0.601399	1
SkeletalMuscle	12	54395846	ENST00000552564.5	4411	TGGAACTTG	37	0.648649	1
Testis	12	54395846	ENST00000293379.9	3665	TGGAACTTG	53	0.698113	1
Liver	12	54395929	ENST00000293379.9	3582	AAGGACTTC	27	0.518519	0.999999
SkeletalMuscle	12	54395929	ENST00000293379.9	3582	AAGGACTTC	77	0.506494	1
Testis	12	54395929	ENST00000293379.9	3582	AAGGACTTC	29	0.344828	0.999995
SkeletalMuscle	12	54396042	ENST00000293379.9	3469	AGGGACAGA	125	0.416	1
SkeletalMuscle	12	54396042	ENST00000552564.5	4215	AGGGACAGA	25	0.36	0.999916
Testis	12	54396042	ENST00000293379.9	3469	AGGGACAGA	46	0.434783	0.999999
SkeletalMuscle	12	54396056	ENST00000293379.9	3455	GGGAACTCA	136	0.308824	1
Testis	12	54396056	ENST00000293379.9	3455	GGGAACTCA	48	0.25	0.99999
Liver	12	54396093	ENST00000293379.9	3418	AAGGACCCT	42	0.714286	1
SkeletalMuscle	12	54396093	ENST00000293379.9	3418	AAGGACCCT	128	0.890625	1
SkeletalMuscle	12	54396093	ENST00000552564.5	4164	AAGGACCCT	26	0.807692	1
Testis	12	54396093	ENST00000293379.9	3418	AAGGACCCT	45	0.911111	1
Liver	12	54396162	ENST00000293379.9	3349	AGAGACATA	32	0.5	1
SkeletalMuscle	12	54396162	ENST00000293379.9	3349	AGAGACATA	119	0.596639	1
SkeletalMuscle	12	54396162	ENST00000552564.5	4095	AGAGACATA	20	0.55	1
Testis	12	54396162	ENST00000293379.9	3349	AGAGACATA	35	0.6	1
SkeletalMuscle	12	54396276	ENST00000293379.9	3235	TCAGACTCC	105	0.285714	1
Testis	12	54456072	ENST00000305879.8	692	GTAAACTCC	120	0.491667	0.998781
Cerebellum	12	54579589	ENST00000257905.13	1485	AGAAACTGT	26	0.5	0.999992
FrontalCortex	12	54579589	ENST00000257905.13	1485	AGAAACTGT	51	0.333333	0.999849
Cerebellum	12	54579659	ENST00000257905.13	1415	GGAGACTGG	23	0.565217	0.999994
FrontalCortex	12	54579659	ENST00000257905.13	1415	GGAGACTGG	42	0.357143	0.999745
Hippocampus	12	54579659	ENST00000257905.13	1415	GGAGACTGG	20	0.5	0.999774
SkeletalMuscle	12	54579659	ENST00000257905.13	1415	GGAGACTGG	179	0.307263	0.999993
FrontalCortex	12	54579886	ENST00000257905.13	1188	CTGGACAAA	28	0.357143	0.999128
SkeletalMuscle	12	54579886	ENST00000257905.13	1188	CTGGACAAA	139	0.302158	1
FrontalCortex	12	54579912	ENST00000257905.13	1162	TGTGACTGT	30	0.5	1
Liver	12	54579912	ENST00000257905.13	1162	TGTGACTGT	77	0.454545	0.999999
SkeletalMuscle	12	54579912	ENST00000257905.13	1162	TGTGACTGT	159	0.522013	1
Cerebellum	12	54580049	ENST00000257905.13	1025	GAGGACTAA	25	0.2	0.999208
FrontalCortex	12	54580049	ENST00000257905.13	1025	GAGGACTAA	35	0.285714	0.999822
SkeletalMuscle	12	54580049	ENST00000257905.13	1025	GAGGACTAA	148	0.168919	0.997948
SkeletalMuscle	12	54580096	ENST00000257905.13	978	CCTGACTTT	148	0.202703	0.999999
Cerebellum	12	54580337	ENST00000257905.13	737	ATGGACACC	92	0.173913	0.999935
FrontalCortex	12	54948065	ENST00000449076.6	4116	TTGGACTCA	74	0.202703	0.999981
FrontalCortex	12	54948065	ENST00000524622.5	4141	TTGGACTCA	63	0.253968	0.999993
FrontalCortex	12	54948142	ENST00000449076.6	4039	TTTGACTGT	90	0.211111	0.999807
FrontalCortex	12	54948142	ENST00000524622.5	4064	TTTGACTGT	64	0.375	0.999643
FrontalCortex	12	54948238	ENST00000524622.5	3968	GATGACATT	62	0.225806	0.999485
FrontalCortex	12	54950158	ENST00000524622.5	2048	AAAGACCTT	61	0.213115	0.999987
FrontalCortex	12	54950158	ENST00000524923.5	1654	AAAGACCTT	26	0.346154	0.999992
FrontalCortex	12	54950212	ENST00000316577.12	1856	CCAGACTGA	23	0.478261	1
FrontalCortex	12	54950212	ENST00000449076.6	1969	CCAGACTGA	60	0.383333	1
FrontalCortex	12	54950212	ENST00000524622.5	1994	CCAGACTGA	71	0.422535	1
FrontalCortex	12	54950212	ENST00000524923.5	1600	CCAGACTGA	29	0.551724	1
FrontalCortex	12	54950212	ENST00000532804.5	1868	CCAGACTGA	20	0.5	0.999953
FrontalCortex	12	54962610	ENST00000316577.12	1398	TGAGACTTT	23	0.478261	0.999999
FrontalCortex	12	54962610	ENST00000449076.6	1511	TGAGACTTT	43	0.790698	1
FrontalCortex	12	54962610	ENST00000524622.5	1536	TGAGACTTT	54	0.518519	1
FrontalCortex	12	54962610	ENST00000532804.5	1410	TGAGACTTT	20	0.55	1
FrontalCortex	12	54962900	ENST00000449076.6	1221	CAAGACTCT	28	0.571429	1
FrontalCortex	12	54962900	ENST00000524622.5	1246	CAAGACTCT	38	0.526316	0.999999
FrontalCortex	12	54962936	ENST00000449076.6	1185	ATGGACAAA	30	0.733333	1
FrontalCortex	12	54962936	ENST00000524622.5	1210	ATGGACAAA	37	0.648649	1
FrontalCortex	12	54962960	ENST00000449076.6	1161	TTGGACCAA	31	0.16129	0.998809
FrontalCortex	12	54962960	ENST00000524622.5	1186	TTGGACCAA	45	0.244444	0.999951
SkeletalMuscle	12	55682140	ENST00000394252.4	405	GAGGACATG	37	0.27027	0.999775
Liver	12	55683936	ENST00000394252.4	641	AGAGACCTG	205	0.229268	0.999997
Liver	12	55684143	ENST00000394252.4	848	AGGGACCTA	214	0.214953	0.999312
SkeletalMuscle	12	55684143	ENST00000394252.4	848	AGGGACCTA	38	0.236842	0.999964
SkeletalMuscle	12	55684163	ENST00000394252.4	868	GAAGACATT	40	0.275	0.99999
Liver	12	55684288	ENST00000394252.4	993	TAGGACCCT	237	0.417722	1
SkeletalMuscle	12	55684288	ENST00000394252.4	993	TAGGACCCT	31	0.258065	0.99989
Liver	12	55684320	ENST00000394252.4	1025	CTGGACTAG	250	0.784	1
SkeletalMuscle	12	55684320	ENST00000394252.4	1025	CTGGACTAG	37	0.864865	1
Hippocampus	12	55684424	ENST00000394252.4	1129	AGGAACTGG	20	0.6	0.999747
SkeletalMuscle	12	55684424	ENST00000394252.4	1129	AGGAACTGG	41	0.634146	0.999961
SkeletalMuscle	12	55684904	ENST00000257879.11	3790	AAGAACTCC	79	0.481013	0.999997
SkeletalMuscle	12	55684904	ENST00000553804.6	3802	AAGAACTCC	38	0.5	0.9998
Liver	12	55724586	ENST00000257895.10	1155	AAGGACTTT	54	0.296296	0.999998
Liver	12	55724586	ENST00000548082.1	1140	AAGGACTTT	42	0.357143	1
FrontalCortex	12	55751346	ENST00000257868.10	2883	AGAGACTGG	22	0.363636	0.998992
Cerebellum	12	55751417	ENST00000257868.10	2954	CTGGACTCA	23	0.826087	1
FrontalCortex	12	55751417	ENST00000257868.10	2954	CTGGACTCA	21	0.619048	1
Cerebellum	12	55751519	ENST00000257868.10	3056	ATGGACATA	26	0.923077	1
Cerebellum	12	55751772	ENST00000257868.10	3309	CAAAACTGT	26	0.461538	0.998844
FrontalCortex	12	55751772	ENST00000257868.10	3309	CAAAACTGT	24	0.458333	0.999991
Cerebellum	12	55757041	ENST00000257868.10	8578	AAAGACTTG	21	0.52381	0.999999
Hippocampus	12	55757041	ENST00000257868.10	8578	AAAGACTTG	26	0.461538	1
Hippocampus	12	55820411	ENST00000243045.10	551	TGGGACAGC	27	0.37037	0.999597
Hippocampus	12	55820449	ENST00000243045.10	589	GAGGACTAT	29	0.655172	1
Liver	12	55820449	ENST00000243045.10	589	GAGGACTAT	58	0.413793	1
SkeletalMuscle	12	55820449	ENST00000243045.10	589	GAGGACTAT	37	0.621622	1
Testis	12	55820449	ENST00000243045.10	589	GAGGACTAT	101	0.425743	1
FrontalCortex	12	55821251	ENST00000678005.2	2990	AGAGACTGG	27	0.592593	1
Hippocampus	12	55821251	ENST00000357606.7	3125	AGAGACTGG	31	0.354839	0.999995
Hippocampus	12	55821251	ENST00000678005.2	2990	AGAGACTGG	31	0.419355	1
Testis	12	55821251	ENST00000357606.7	3125	AGAGACTGG	41	0.341463	0.999999
Testis	12	55821251	ENST00000678005.2	2990	AGAGACTGG	37	0.243243	0.999975
Testis	12	55901560	ENST00000408946.7	1060	GAGAACTGA	80	0.3625	0.999965
Cerebellum	12	55901637	ENST00000398213.4	850	AGTGACTAC	24	0.291667	0.999252
Cerebellum	12	55901848	ENST00000398213.4	639	ATGGACTGC	21	0.904762	1
Testis	12	55901848	ENST00000398213.4	639	ATGGACTGC	28	0.928571	1
Testis	12	55901848	ENST00000408946.7	772	ATGGACTGC	71	0.943662	1
Testis	12	55901891	ENST00000408946.7	729	GAGGACTTG	50	0.92	1
Cerebellum	12	55902153	ENST00000398213.4	334	CAGGACTCT	25	0.84	1
Testis	12	55902153	ENST00000408946.7	467	CAGGACTCT	59	0.898305	1
Testis	12	55971707	ENST00000266970.9	1158	TTGGACTCA	41	0.560976	1
Cerebellum	12	55992173	ENST00000553116.5	789	ATGAACAGT	25	0.68	0.99808
FrontalCortex	12	55992173	ENST00000360299.10	763	ATGAACAGT	78	0.397436	0.999927
SkeletalMuscle	12	55992173	ENST00000360299.10	763	ATGAACAGT	44	0.613636	0.997703
Cerebellum	12	55992469	ENST00000553116.5	1085	ACAAACTTT	20	0.4	0.998685
SkeletalMuscle	12	55992469	ENST00000360299.10	1059	ACAAACTTT	36	0.361111	0.99734
Hippocampus	12	55996428	ENST00000360299.10	5018	AGAGACTAC	59	0.152542	0.998028
Hippocampus	12	56103233	ENST00000267101.8	5343	CTGGACATC	75	0.213333	0.999987
Liver	12	56103233	ENST00000267101.8	5343	CTGGACATC	48	0.270833	0.999942
Cerebellum	12	56113064	ENST00000303305.11	1540	ACTGACTCT	148	0.331081	0.999998
SkeletalMuscle	12	56113064	ENST00000303305.11	1540	ACTGACTCT	269	0.271375	0.999018
Cerebellum	12	56113103	ENST00000303305.11	1579	GAAGACTAC	140	0.157143	0.999818
Cerebellum	12	56113712	ENST00000303305.11	2188	GTAGACTGA	121	0.272727	1
FrontalCortex	12	56113712	ENST00000303305.11	2188	GTAGACTGA	146	0.184932	0.999985
Testis	12	56113712	ENST00000303305.11	2188	GTAGACTGA	71	0.169014	0.999892
Cerebellum	12	56113752	ENST00000303305.11	2228	ATGGACTTG	121	0.719008	1
FrontalCortex	12	56113752	ENST00000303305.11	2228	ATGGACTTG	132	0.704545	1
Hippocampus	12	56113752	ENST00000303305.11	2228	ATGGACTTG	142	0.65493	1
Liver	12	56113752	ENST00000303305.11	2228	ATGGACTTG	54	0.648148	1
SkeletalMuscle	12	56113752	ENST00000303305.11	2228	ATGGACTTG	161	0.701863	1
Testis	12	56113752	ENST00000303305.11	2228	ATGGACTTG	61	0.655738	1
Cerebellum	12	56117608	ENST00000358888.7	333	TGGGACTGC	56	0.535714	1
Cerebellum	12	56117608	ENST00000501597.3	245	TGGGACTGC	2625	0.494095	1
Cerebellum	12	56117608	ENST00000546591.6	317	TGGGACTGC	431	0.50116	1
FrontalCortex	12	56117608	ENST00000358888.7	333	TGGGACTGC	28	0.357143	0.997717
FrontalCortex	12	56117608	ENST00000501597.3	245	TGGGACTGC	2494	0.424619	1
FrontalCortex	12	56117608	ENST00000546591.6	317	TGGGACTGC	506	0.470356	1
Hippocampus	12	56117608	ENST00000358888.7	333	TGGGACTGC	89	0.516854	1
Hippocampus	12	56117608	ENST00000501597.3	245	TGGGACTGC	4457	0.477676	1
Hippocampus	12	56117608	ENST00000546591.6	317	TGGGACTGC	606	0.448845	1
Liver	12	56117608	ENST00000358888.7	333	TGGGACTGC	60	0.4	1
Liver	12	56117608	ENST00000501597.3	245	TGGGACTGC	5524	0.387219	1
Liver	12	56117608	ENST00000546591.6	317	TGGGACTGC	452	0.347345	0.999999
SkeletalMuscle	12	56117608	ENST00000358888.7	333	TGGGACTGC	85	0.576471	1
SkeletalMuscle	12	56117608	ENST00000501597.3	245	TGGGACTGC	5314	0.432066	0.999999
SkeletalMuscle	12	56117608	ENST00000546591.6	317	TGGGACTGC	321	0.436137	1
Testis	12	56117608	ENST00000358888.7	333	TGGGACTGC	143	0.643357	1
Testis	12	56117608	ENST00000501597.3	245	TGGGACTGC	11505	0.412169	0.999995
Testis	12	56117608	ENST00000546591.6	317	TGGGACTGC	715	0.416783	1
Cerebellum	12	56117739	ENST00000358888.7	464	TGTGACATT	54	0.185185	0.998861
Cerebellum	12	56117748	ENST00000358888.7	473	CTGGACTAT	46	0.804348	1
Cerebellum	12	56117748	ENST00000501597.3	385	CTGGACTAT	2437	0.623718	1
Cerebellum	12	56117748	ENST00000546591.6	457	CTGGACTAT	428	0.64486	1
FrontalCortex	12	56117748	ENST00000358888.7	473	CTGGACTAT	37	0.405405	0.999998
FrontalCortex	12	56117748	ENST00000501597.3	385	CTGGACTAT	2338	0.548332	1
FrontalCortex	12	56117748	ENST00000546591.6	457	CTGGACTAT	498	0.548193	1
Hippocampus	12	56117748	ENST00000358888.7	473	CTGGACTAT	84	0.547619	1
Hippocampus	12	56117748	ENST00000501597.3	385	CTGGACTAT	4165	0.588235	1
Hippocampus	12	56117748	ENST00000546591.6	457	CTGGACTAT	725	0.584828	1
Liver	12	56117748	ENST00000358888.7	473	CTGGACTAT	67	0.402985	1
Liver	12	56117748	ENST00000501597.3	385	CTGGACTAT	5007	0.422608	1
Liver	12	56117748	ENST00000546591.6	457	CTGGACTAT	502	0.348606	1
SkeletalMuscle	12	56117748	ENST00000358888.7	473	CTGGACTAT	82	0.609756	1
SkeletalMuscle	12	56117748	ENST00000501597.3	385	CTGGACTAT	4799	0.590748	1
SkeletalMuscle	12	56117748	ENST00000546591.6	457	CTGGACTAT	303	0.584158	1
Testis	12	56117748	ENST00000358888.7	473	CTGGACTAT	128	0.59375	1
Testis	12	56117748	ENST00000501597.3	385	CTGGACTAT	10317	0.531065	0.999999
Testis	12	56117748	ENST00000546591.6	457	CTGGACTAT	727	0.537827	1
Testis	12	56122107	ENST00000257940.7	1714	GCAGACTGA	20	0.4	0.999985
Testis	12	56128544	ENST00000394048.10	278	TGGGACTCA	25	0.24	0.999874
Cerebellum	12	56144535	ENST00000394048.10	4041	GAGGACTTG	31	0.483871	0.999999
FrontalCortex	12	56144535	ENST00000394048.10	4041	GAGGACTTG	68	0.426471	0.999997
Hippocampus	12	56144535	ENST00000394048.10	4041	GAGGACTTG	91	0.483516	1
Liver	12	56144535	ENST00000394048.10	4041	GAGGACTTG	128	0.242188	0.999985
SkeletalMuscle	12	56144535	ENST00000394048.10	4041	GAGGACTTG	72	0.5	1
Testis	12	56144535	ENST00000394048.10	4041	GAGGACTTG	168	0.375	1
Testis	12	56144542	ENST00000394048.10	4048	TGGGACAGC	147	0.176871	0.998386
Hippocampus	12	56144597	ENST00000394048.10	4103	TAGAACTTA	90	0.3	0.999981
Liver	12	56144597	ENST00000394048.10	4103	TAGAACTTA	145	0.282759	0.997806
SkeletalMuscle	12	56144597	ENST00000394048.10	4103	TAGAACTTA	76	0.289474	0.999129
Testis	12	56144597	ENST00000394048.10	4103	TAGAACTTA	177	0.367232	0.999734
Cerebellum	12	56155506	ENST00000695999.1	525	GAGGACTAC	72	0.541667	1
FrontalCortex	12	56155506	ENST00000550443.5	737	GAGGACTAC	43	0.302326	0.999995
FrontalCortex	12	56155506	ENST00000553066.5	856	GAGGACTAC	56	0.357143	0.999999
FrontalCortex	12	56155506	ENST00000695999.1	525	GAGGACTAC	111	0.243243	0.999933
FrontalCortex	12	56155506	ENST00000696001.1	461	GAGGACTAC	30	0.333333	0.999945
Hippocampus	12	56155506	ENST00000550443.5	737	GAGGACTAC	60	0.216667	0.999938
Hippocampus	12	56155506	ENST00000553066.5	856	GAGGACTAC	50	0.24	0.999249
Hippocampus	12	56155506	ENST00000695999.1	525	GAGGACTAC	141	0.212766	0.999973
Hippocampus	12	56155506	ENST00000696001.1	461	GAGGACTAC	55	0.290909	0.999913
Testis	12	56155506	ENST00000550443.5	737	GAGGACTAC	49	0.285714	0.999992
Testis	12	56155506	ENST00000695999.1	525	GAGGACTAC	126	0.18254	0.999989
Cerebellum	12	56162712	ENST00000550164.6	4737	GAGAACTTC	98	0.214286	0.998116
Cerebellum	12	56162858	ENST00000550164.6	4591	ATGGACTCC	79	0.43038	1
FrontalCortex	12	56162858	ENST00000550164.6	4591	ATGGACTCC	178	0.337079	1
Hippocampus	12	56162858	ENST00000550164.6	4591	ATGGACTCC	230	0.356522	1
Cerebellum	12	56163498	ENST00000550164.6	3951	AAGGACTTC	38	0.842105	1
FrontalCortex	12	56163498	ENST00000550164.6	3951	AAGGACTTC	52	0.846154	1
Hippocampus	12	56163498	ENST00000550164.6	3951	AAGGACTTC	37	0.810811	1
Testis	12	56163498	ENST00000550164.6	3951	AAGGACTTC	31	0.903226	1
FrontalCortex	12	56163650	ENST00000550164.6	3799	GTGGACATC	35	0.4	0.999998
Testis	12	56163650	ENST00000550164.6	3799	GTGGACATC	27	0.222222	0.998466
Cerebellum	12	56204753	ENST00000345093.9	3019	TGGGACATT	77	0.272727	0.999999
Cerebellum	12	56204753	ENST00000615206.4	2967	TGGGACATT	63	0.269841	0.999994
FrontalCortex	12	56204753	ENST00000345093.9	3019	TGGGACATT	83	0.168675	0.999725
FrontalCortex	12	56204753	ENST00000615206.4	2967	TGGGACATT	84	0.214286	0.999961
Hippocampus	12	56204753	ENST00000345093.9	3019	TGGGACATT	107	0.149533	0.99947
Hippocampus	12	56204753	ENST00000615206.4	2967	TGGGACATT	113	0.141593	0.999876
Cerebellum	12	56205171	ENST00000345093.9	2601	TAAAACTCT	73	0.287671	0.999972
Cerebellum	12	56205171	ENST00000615206.4	2549	TAAAACTCT	51	0.294118	0.999993
FrontalCortex	12	56205171	ENST00000345093.9	2601	TAAAACTCT	59	0.389831	0.999978
Hippocampus	12	56205171	ENST00000345093.9	2601	TAAAACTCT	43	0.255814	0.998648
Cerebellum	12	56205241	ENST00000345093.9	2531	TATGACAGT	56	0.642857	0.998676
Cerebellum	12	56205241	ENST00000615206.4	2479	TATGACAGT	30	0.633333	0.998321
FrontalCortex	12	56205241	ENST00000345093.9	2531	TATGACAGT	39	0.666667	0.999242
FrontalCortex	12	56205241	ENST00000615206.4	2479	TATGACAGT	33	0.727273	0.999071
Hippocampus	12	56205241	ENST00000615206.4	2479	TATGACAGT	21	0.761905	0.998463
Cerebellum	12	56205930	ENST00000345093.9	1842	CTGGACCTC	56	0.196429	0.999988
Hippocampus	12	56205930	ENST00000345093.9	1842	CTGGACCTC	22	0.227273	0.999697
Cerebellum	12	56205935	ENST00000345093.9	1837	AAAGACTGG	51	0.431373	1
Cerebellum	12	56205935	ENST00000615206.4	1785	AAAGACTGG	29	0.344828	0.999992
FrontalCortex	12	56205935	ENST00000345093.9	1837	AAAGACTGG	39	0.333333	0.999999
FrontalCortex	12	56205935	ENST00000615206.4	1785	AAAGACTGG	22	0.363636	0.999981
Hippocampus	12	56205935	ENST00000345093.9	1837	AAAGACTGG	21	0.380952	0.999991
SkeletalMuscle	12	56205935	ENST00000345093.9	1837	AAAGACTGG	20	0.35	0.99995
Testis	12	56205935	ENST00000345093.9	1837	AAAGACTGG	21	0.333333	0.999946
Cerebellum	12	56206109	ENST00000345093.9	1663	CAGGACAGA	47	0.212766	0.999946
Testis	12	56206109	ENST00000345093.9	1663	CAGGACAGA	22	0.272727	0.998197
Cerebellum	12	56206382	ENST00000345093.9	1390	TGGGACCTG	37	0.459459	0.999989
Cerebellum	12	56206382	ENST00000615206.4	1338	TGGGACCTG	20	0.45	0.999997
FrontalCortex	12	56206382	ENST00000345093.9	1390	TGGGACCTG	24	0.375	0.999994
Cerebellum	12	56206442	ENST00000345093.9	1330	GAGAACTCG	53	0.849057	1
Cerebellum	12	56206442	ENST00000615206.4	1278	GAGAACTCG	26	0.923077	1
FrontalCortex	12	56206442	ENST00000345093.9	1330	GAGAACTCG	35	0.742857	1
Testis	12	56206442	ENST00000345093.9	1330	GAGAACTCG	24	0.791667	1
Cerebellum	12	56206606	ENST00000345093.9	1166	CTAGACAGA	41	0.170732	0.998234
Cerebellum	12	56206611	ENST00000345093.9	1161	AGAGACTAG	44	1	1
Cerebellum	12	56206611	ENST00000615206.4	1109	AGAGACTAG	20	1	1
FrontalCortex	12	56206611	ENST00000345093.9	1161	AGAGACTAG	25	0.96	1
Testis	12	56206611	ENST00000345093.9	1161	AGAGACTAG	20	1	1
FrontalCortex	12	56206790	ENST00000345093.9	982	GTGAACTCC	29	0.689655	0.999106
FrontalCortex	12	56229039	ENST00000267023.9	585	ATGGACTGA	29	0.241379	0.998285
Hippocampus	12	56229039	ENST00000267023.9	585	ATGGACTGA	26	0.269231	0.999602
Testis	12	56229039	ENST00000267023.9	585	ATGGACTGA	28	0.214286	0.999144
Cerebellum	12	56229410	ENST00000267023.9	956	CAGGACCCT	34	0.235294	0.999948
Cerebellum	12	56238227	ENST00000267116.8	8261	GAGAACTGA	62	0.483871	0.998683
Hippocampus	12	56238227	ENST00000267116.8	8261	GAGAACTGA	71	0.492958	0.998956
Cerebellum	12	56238805	ENST00000267116.8	7683	CTGGACAAT	28	0.5	0.999851
Testis	12	56238805	ENST00000267116.8	7683	CTGGACAAT	26	0.5	0.998084
SkeletalMuscle	12	56270287	ENST00000308197.10	891	GTGAACTGA	68	0.426471	0.998833
SkeletalMuscle	12	56270287	ENST00000433805.6	731	GTGAACTGA	58	0.517241	0.999341
SkeletalMuscle	12	56270312	ENST00000308197.10	916	CCAGACTTG	56	0.339286	0.999954
SkeletalMuscle	12	56270592	ENST00000308197.10	1196	AAGGACTAT	78	0.628205	1
SkeletalMuscle	12	56270592	ENST00000433805.6	1036	AAGGACTAT	63	0.619048	1
SkeletalMuscle	12	56270611	ENST00000308197.10	1215	CTGGACCTT	83	0.277108	0.999999
SkeletalMuscle	12	56270611	ENST00000433805.6	1055	CTGGACCTT	76	0.407895	1
SkeletalMuscle	12	56270611	ENST00000546544.5	1016	CTGGACCTT	21	0.333333	0.999825
SkeletalMuscle	12	56270795	ENST00000308197.10	1399	TAAGACTGT	84	0.547619	1
SkeletalMuscle	12	56270795	ENST00000433805.6	1239	TAAGACTGT	74	0.594595	1
Cerebellum	12	56271791	ENST00000351328.8	2823	TTGGACACA	124	0.120968	0.999823
Hippocampus	12	56272679	ENST00000549143.5	1831	CAGGACTCT	28	0.214286	0.999224
Cerebellum	12	56272999	ENST00000351328.8	1615	AAAGACTTA	137	0.124088	0.99992
FrontalCortex	12	56272999	ENST00000548567.5	1759	AAAGACTTA	31	0.193548	0.998798
Cerebellum	12	56273075	ENST00000351328.8	1539	GGAGACTGG	117	0.162393	0.999952
Cerebellum	12	56273075	ENST00000548567.5	1683	GGAGACTGG	39	0.230769	0.99995
Cerebellum	12	56273100	ENST00000351328.8	1514	GTGGACTCT	122	0.672131	1
Cerebellum	12	56273100	ENST00000548567.5	1658	GTGGACTCT	41	0.829268	1
Cerebellum	12	56273100	ENST00000549143.5	1410	GTGGACTCT	28	0.571429	1
FrontalCortex	12	56273100	ENST00000351328.8	1514	GTGGACTCT	68	0.558824	1
FrontalCortex	12	56273100	ENST00000548567.5	1658	GTGGACTCT	25	0.64	1
FrontalCortex	12	56273100	ENST00000549143.5	1410	GTGGACTCT	30	0.566667	1
Hippocampus	12	56273100	ENST00000351328.8	1514	GTGGACTCT	21	0.761905	1
Hippocampus	12	56273100	ENST00000549143.5	1410	GTGGACTCT	20	0.7	1
SkeletalMuscle	12	56273100	ENST00000351328.8	1514	GTGGACTCT	263	0.444867	1
SkeletalMuscle	12	56273100	ENST00000548567.5	1658	GTGGACTCT	61	0.42623	1
SkeletalMuscle	12	56273100	ENST00000549143.5	1410	GTGGACTCT	62	0.435484	1
Testis	12	56273100	ENST00000351328.8	1514	GTGGACTCT	86	0.534884	1
Testis	12	56273100	ENST00000548567.5	1658	GTGGACTCT	30	0.433333	0.999998
Testis	12	56273100	ENST00000549143.5	1410	GTGGACTCT	21	0.571429	1
Cerebellum	12	56314590	ENST00000548013.5	717	CATGACTGG	21	0.333333	0.999756
Cerebellum	12	56314749	ENST00000548013.5	558	ACAGACTCA	26	0.769231	1
FrontalCortex	12	56314749	ENST00000548013.5	558	ACAGACTCA	38	0.631579	1
Hippocampus	12	56314749	ENST00000548013.5	558	ACAGACTCA	43	0.534884	1
Testis	12	56314749	ENST00000548013.5	558	ACAGACTCA	24	0.541667	0.999999
Cerebellum	12	56314779	ENST00000548013.5	528	AAGGACCTT	33	0.909091	1
FrontalCortex	12	56314779	ENST00000548013.5	528	AAGGACCTT	47	0.638298	1
Hippocampus	12	56314779	ENST00000548013.5	528	AAGGACCTT	52	0.75	1
Testis	12	56314779	ENST00000548013.5	528	AAGGACCTT	29	0.655172	1
Hippocampus	12	56341808	ENST00000556539.5	3067	TAGGACTCT	29	0.344828	0.999595
Testis	12	56341808	ENST00000698178.1	4728	TAGGACTCT	36	0.25	0.999632
Liver	12	56361349	ENST00000398189.4	969	AGTGACTTG	591	0.309645	0.999987
Liver	12	56361524	ENST00000398189.4	794	GATGACCAT	371	0.692722	0.999999
Liver	12	56361697	ENST00000398189.4	621	GAGGACTGT	365	0.936986	1
Liver	12	56469276	ENST00000338146.7	337	GTGGACATG	142	0.514085	1
SkeletalMuscle	12	56469276	ENST00000338146.7	337	GTGGACATG	25	0.76	1
Liver	12	56469485	ENST00000338146.7	546	ACAGACAGA	106	0.339623	0.999705
FrontalCortex	12	56469873	ENST00000338146.7	934	TCAGACTGT	27	0.666667	0.999998
Hippocampus	12	56469873	ENST00000338146.7	934	TCAGACTGT	26	0.653846	0.999999
Liver	12	56469873	ENST00000338146.7	934	TCAGACTGT	238	0.256303	0.999982
SkeletalMuscle	12	56469873	ENST00000338146.7	934	TCAGACTGT	26	0.615385	1
Liver	12	56470969	ENST00000424141.6	2208	ATAAACTTT	38	0.473684	0.998383
Cerebellum	12	56471137	ENST00000311966.9	2202	AGGGACTCT	22	0.454545	0.999997
FrontalCortex	12	56471137	ENST00000311966.9	2202	AGGGACTCT	20	0.25	0.999672
Liver	12	56471137	ENST00000424141.6	2040	AGGGACTCT	45	0.155556	0.999552
Liver	12	56471137	ENST00000479952.5	1660	AGGGACTCT	38	0.157895	0.998936
Liver	12	56471137	ENST00000486433.5	2511	AGGGACTCT	44	0.227273	0.999979
Liver	12	56471137	ENST00000610413.4	2103	AGGGACTCT	59	0.220339	0.999964
Cerebellum	12	56471257	ENST00000311966.9	2082	AGAGACTGG	25	0.36	0.997778
Liver	12	56471473	ENST00000311966.9	1866	ATGGACAGC	43	0.767442	0.999999
Liver	12	56471473	ENST00000610413.4	1767	ATGGACAGC	27	0.666667	0.999999
Liver	12	56471473	ENST00000623608.3	1989	ATGGACAGC	25	0.72	0.999999
Cerebellum	12	56596165	ENST00000379441.7	8262	AGGGACTTT	26	0.269231	0.99788
Cerebellum	12	56596165	ENST00000549884.6	8369	AGGGACTTT	28	0.428571	0.999999
FrontalCortex	12	56596165	ENST00000379441.7	8262	AGGGACTTT	20	0.3	0.998833
FrontalCortex	12	56596165	ENST00000549884.6	8369	AGGGACTTT	21	0.238095	0.999763
Hippocampus	12	56596165	ENST00000549884.6	8369	AGGGACTTT	31	0.193548	0.998735
Testis	12	56596165	ENST00000379441.7	8262	AGGGACTTT	51	0.215686	0.999634
Liver	12	56782046	ENST00000322165.1	496	GAGGACTCT	310	0.351613	1
Liver	12	56782046	ENST00000554150.5	745	GAGGACTCT	36	0.444444	0.999981
Liver	12	56782046	ENST00000554643.5	735	GAGGACTCT	323	0.371517	1
Liver	12	56782046	ENST00000555159.5	563	GAGGACTCT	79	0.379747	1
Liver	12	56782046	ENST00000555805.5	760	GAGGACTCT	112	0.330357	1
Testis	12	56782046	ENST00000322165.1	496	GAGGACTCT	87	0.356322	1
Testis	12	56782046	ENST00000554643.5	735	GAGGACTCT	107	0.411215	1
Testis	12	56782046	ENST00000555805.5	760	GAGGACTCT	29	0.344828	0.999673
Liver	12	56951554	ENST00000360752.4	3082	TGGGACTGG	136	0.176471	0.999918
Liver	12	56955068	ENST00000398138.5	556	GTGAACTTG	400	0.315	0.999984
Testis	12	56999248	ENST00000300101.3	5856	TGGGACTCT	46	0.152174	0.998652
Cerebellum	12	57091438	ENST00000300131.8	555	TGAGACTGC	63	0.873016	1
Testis	12	57091438	ENST00000300131.8	555	TGAGACTGC	20	0.95	1
Cerebellum	12	57091536	ENST00000300131.8	653	TTGAACTTG	81	0.901235	1
Testis	12	57091536	ENST00000300131.8	653	TTGAACTTG	26	0.923077	1
Cerebellum	12	57091569	ENST00000300131.8	686	GGGGACCTG	77	0.532468	1
Testis	12	57091569	ENST00000300131.8	686	GGGGACCTG	24	0.625	0.999934
Cerebellum	12	57091583	ENST00000300131.8	700	GGGGACCCC	95	0.147368	0.999904
Cerebellum	12	57091699	ENST00000300131.8	816	GGGGACTGG	116	0.189655	0.99999
Cerebellum	12	57091729	ENST00000300131.8	846	TGGGACTGG	134	0.485075	1
FrontalCortex	12	57091729	ENST00000300131.8	846	TGGGACTGG	26	0.5	1
Testis	12	57091729	ENST00000300131.8	846	TGGGACTGG	46	0.456522	1
Cerebellum	12	57094729	ENST00000300131.8	1744	TTGGACTGG	221	0.316742	1
Cerebellum	12	57094729	ENST00000342556.6	1572	TTGGACTGG	23	0.347826	0.999967
FrontalCortex	12	57094729	ENST00000300131.8	1744	TTGGACTGG	55	0.2	0.998338
Hippocampus	12	57094729	ENST00000300131.8	1744	TTGGACTGG	62	0.258065	0.999994
SkeletalMuscle	12	57094729	ENST00000300131.8	1744	TTGGACTGG	22	0.227273	0.998061
Testis	12	57094729	ENST00000300131.8	1744	TTGGACTGG	70	0.328571	1
Cerebellum	12	57094866	ENST00000300131.8	1881	TAAGACTGT	223	0.874439	1
Cerebellum	12	57094866	ENST00000342556.6	1709	TAAGACTGT	25	0.84	1
FrontalCortex	12	57094866	ENST00000300131.8	1881	TAAGACTGT	56	0.857143	1
Hippocampus	12	57094866	ENST00000300131.8	1881	TAAGACTGT	63	0.809524	1
Liver	12	57094866	ENST00000300131.8	1881	TAAGACTGT	20	0.85	1
Testis	12	57094866	ENST00000300131.8	1881	TAAGACTGT	62	0.709677	1
Testis	12	57094910	ENST00000300131.8	1925	GAGGACACA	68	0.338235	0.999255
Cerebellum	12	57094963	ENST00000300131.8	1978	AAGGACTCT	234	0.880342	1
Cerebellum	12	57094963	ENST00000342556.6	1806	AAGGACTCT	33	0.848485	1
FrontalCortex	12	57094963	ENST00000300131.8	1978	AAGGACTCT	69	0.855072	1
Hippocampus	12	57094963	ENST00000300131.8	1978	AAGGACTCT	74	0.851351	1
SkeletalMuscle	12	57094963	ENST00000300131.8	1978	AAGGACTCT	20	0.75	0.999998
Testis	12	57094963	ENST00000300131.8	1978	AAGGACTCT	72	0.861111	1
Cerebellum	12	57095054	ENST00000300131.8	2069	TTGGACTCA	215	0.916279	1
Cerebellum	12	57095054	ENST00000342556.6	1897	TTGGACTCA	28	0.964286	1
FrontalCortex	12	57095054	ENST00000300131.8	2069	TTGGACTCA	71	0.901408	1
Hippocampus	12	57095054	ENST00000300131.8	2069	TTGGACTCA	86	0.895349	1
SkeletalMuscle	12	57095054	ENST00000300131.8	2069	TTGGACTCA	20	0.85	1
Testis	12	57095054	ENST00000300131.8	2069	TTGGACTCA	71	0.929577	1
Cerebellum	12	57095065	ENST00000300131.8	2080	TTGGACAAG	246	0.597561	0.999968
FrontalCortex	12	57095065	ENST00000300131.8	2080	TTGGACAAG	74	0.5	0.999932
Hippocampus	12	57095065	ENST00000300131.8	2080	TTGGACAAG	95	0.442105	0.999998
Hippocampus	12	57095065	ENST00000342556.6	1908	TTGGACAAG	21	0.52381	0.998024
Liver	12	57095065	ENST00000300131.8	2080	TTGGACAAG	22	0.454545	0.999588
SkeletalMuscle	12	57095065	ENST00000300131.8	2080	TTGGACAAG	22	0.363636	0.997224
Testis	12	57095065	ENST00000300131.8	2080	TTGGACAAG	72	0.583333	0.999989
Cerebellum	12	57095343	ENST00000300131.8	2358	TTGGACTCA	269	0.345725	0.999999
Cerebellum	12	57095343	ENST00000342556.6	2186	TTGGACTCA	40	0.525	0.999999
FrontalCortex	12	57095343	ENST00000300131.8	2358	TTGGACTCA	99	0.272727	0.999998
Hippocampus	12	57095343	ENST00000300131.8	2358	TTGGACTCA	135	0.17037	0.999962
Liver	12	57095343	ENST00000300131.8	2358	TTGGACTCA	23	0.391304	0.999866
Testis	12	57095343	ENST00000300131.8	2358	TTGGACTCA	82	0.170732	0.998252
Testis	12	57096429	ENST00000651176.1	2873	AAAGACTAA	22	0.227273	0.998052
Testis	12	57096509	ENST00000300134.8	2862	CTGGACACT	39	0.179487	0.998488
Testis	12	57096597	ENST00000300134.8	2774	ATGGACCTA	32	0.375	0.999999
Testis	12	57198584	ENST00000243077.8	10072	CTGGACTAT	71	0.126761	0.997276
FrontalCortex	12	57212572	ENST00000243077.8	14134	TCGGACTGC	141	0.255319	0.999898
Cerebellum	12	57225149	ENST00000349394.6	505	GGGGACTTC	34	0.852941	1
Cerebellum	12	57225209	ENST00000349394.6	565	GTGGACCAT	34	0.676471	1
Cerebellum	12	57225710	ENST00000349394.6	1066	CCAGACTAT	42	0.190476	0.998947
Cerebellum	12	57226181	ENST00000349394.6	1537	TAAGACTGT	52	0.326923	1
Hippocampus	12	57226181	ENST00000349394.6	1537	TAAGACTGT	83	0.39759	1
Hippocampus	12	57226181	ENST00000556415.1	1740	TAAGACTGT	34	0.5	1
Cerebellum	12	57234270	ENST00000328923.8	1492	AAGGACTCA	29	0.206897	0.999688
Cerebellum	12	57234388	ENST00000328923.8	1610	ACAGACTCA	25	0.36	0.999994
Liver	12	57234388	ENST00000328923.8	1610	ACAGACTCA	65	0.2	0.99992
Liver	12	57234388	ENST00000414700.7	1668	ACAGACTCA	42	0.238095	0.999914
Liver	12	57234388	ENST00000553837.5	1814	ACAGACTCA	25	0.24	0.999348
SkeletalMuscle	12	57243602	ENST00000332782.7	1501	CCGGACCCG	187	0.379679	1
SkeletalMuscle	12	57243602	ENST00000554578.5	1431	CCGGACCCG	102	0.323529	1
SkeletalMuscle	12	57243664	ENST00000332782.7	1439	AGGGACTGG	214	0.556075	1
SkeletalMuscle	12	57243664	ENST00000554578.5	1369	AGGGACTGG	109	0.477064	1
SkeletalMuscle	12	57243724	ENST00000332782.7	1379	CGGGACTGC	202	0.668317	1
SkeletalMuscle	12	57243724	ENST00000554578.5	1309	CGGGACTGC	91	0.626374	1
Hippocampus	12	57253911	ENST00000358907.6	3828	AGTAACAGA	23	0.434783	0.997651
Hippocampus	12	57253911	ENST00000634871.1	3957	AGTAACAGA	28	0.357143	0.999261
Cerebellum	12	57254056	ENST00000347140.7	4039	ATGGACAGA	20	0.55	0.999999
Cerebellum	12	57254056	ENST00000393811.6	3484	ATGGACAGA	26	0.5	0.999988
FrontalCortex	12	57254056	ENST00000393811.6	3484	ATGGACAGA	23	0.304348	0.999506
FrontalCortex	12	57254056	ENST00000402412.6	4119	ATGGACAGA	22	0.318182	0.999913
Hippocampus	12	57254056	ENST00000347140.7	4039	ATGGACAGA	22	0.5	0.999962
Hippocampus	12	57254056	ENST00000393811.6	3484	ATGGACAGA	36	0.333333	0.999992
Hippocampus	12	57254056	ENST00000634871.1	3812	ATGGACAGA	20	0.35	0.998929
Testis	12	57254606	ENST00000402412.6	3569	TTGGACTCC	20	0.35	0.999852
Liver	12	57449727	ENST00000309668.3	867	GTGGACTTC	27	0.888889	1
Liver	12	57449784	ENST00000309668.3	924	ATGAACTTC	37	0.837838	1
Liver	12	57449961	ENST00000309668.3	1101	AGGGACAGC	34	0.323529	0.999657
Liver	12	57449978	ENST00000309668.3	1118	CAAGACTGA	46	0.782609	1
Liver	12	57450129	ENST00000309668.3	1269	GTGGACTCC	40	0.45	1
Liver	12	57450285	ENST00000309668.3	1425	AGGGACTCA	54	0.222222	0.999623
Liver	12	57451528	ENST00000309668.3	2668	CTGGACAGT	147	0.285714	0.99848
Liver	12	57451698	ENST00000309668.3	2838	AAGGACTGC	267	0.284644	0.999997
Liver	12	57456583	ENST00000266646.3	1018	CGGGACTGG	22	0.863636	1
Liver	12	57456856	ENST00000266646.3	1291	GAGGACCTG	26	0.5	0.999997
Liver	12	57456915	ENST00000266646.3	1350	TGTGACTGG	27	0.333333	0.999649
Liver	12	57456972	ENST00000266646.3	1407	TATGACTCA	25	0.8	1
Liver	12	57457019	ENST00000266646.3	1454	TGAGACTCT	22	0.909091	1
Cerebellum	12	57516585	ENST00000262027.10	2730	AAAGACCTT	70	0.114286	0.99937
Cerebellum	12	57516585	ENST00000545888.6	2909	AAAGACCTT	45	0.288889	0.999996
SkeletalMuscle	12	57516585	ENST00000262027.10	2730	AAAGACCTT	24	0.25	0.999806
Cerebellum	12	57516744	ENST00000346473.8	752	ACTGACTAC	45	0.422222	0.999901
Cerebellum	12	57516744	ENST00000551116.5	912	ACTGACTAC	20	0.4	0.999889
Hippocampus	12	57529567	ENST00000355673.8	3621	AATGACTCT	36	0.222222	0.999517
Testis	12	57529567	ENST00000355673.8	3621	AATGACTCT	65	0.169231	0.99979
Cerebellum	12	57530043	ENST00000355673.8	4097	CAAGACCCT	47	0.148936	0.999715
Cerebellum	12	57584304	ENST00000455537.7	3450	TTGGACTGT	70	0.328571	1
FrontalCortex	12	57584304	ENST00000455537.7	3450	TTGGACTGT	123	0.382114	1
FrontalCortex	12	57584304	ENST00000674619.1	3488	TTGGACTGT	25	0.36	0.999991
FrontalCortex	12	57584304	ENST00000676457.1	3284	TTGGACTGT	25	0.6	1
Cerebellum	12	57584864	ENST00000455537.7	4010	CTGGACTGA	80	0.15	0.998049
FrontalCortex	12	57584864	ENST00000455537.7	4010	CTGGACTGA	145	0.151724	0.999723
Hippocampus	12	57584864	ENST00000455537.7	4010	CTGGACTGA	46	0.26087	0.999949
Cerebellum	12	57601610	ENST00000354947.10	1368	AGAGACTGC	38	0.578947	1
FrontalCortex	12	57601610	ENST00000354947.10	1368	AGAGACTGC	40	0.625	1
Testis	12	57601610	ENST00000354947.10	1368	AGAGACTGC	30	0.7	1
Cerebellum	12	57601979	ENST00000354947.10	1737	ATGGACCTG	33	0.151515	0.998242
Cerebellum	12	57602026	ENST00000354947.10	1784	ATGAACTAA	42	0.47619	0.99999
FrontalCortex	12	57602026	ENST00000354947.10	1784	ATGAACTAA	46	0.543478	0.999992
Testis	12	57602026	ENST00000354947.10	1784	ATGAACTAA	38	0.605263	0.999989
Cerebellum	12	57602063	ENST00000354947.10	1821	TAAAACTCA	32	0.375	0.999675
FrontalCortex	12	57602063	ENST00000354947.10	1821	TAAAACTCA	48	0.479167	1
Testis	12	57602063	ENST00000354947.10	1821	TAAAACTCA	32	0.46875	0.999979
Cerebellum	12	57602224	ENST00000354947.10	1982	TGGGACCTA	36	0.5	0.999999
FrontalCortex	12	57602224	ENST00000354947.10	1982	TGGGACCTA	51	0.411765	1
Testis	12	57602224	ENST00000354947.10	1982	TGGGACCTA	38	0.263158	0.999984
Cerebellum	12	57602234	ENST00000354947.10	1992	GAGGACTCA	49	0.816327	1
FrontalCortex	12	57602234	ENST00000354947.10	1992	GAGGACTCA	62	0.854839	1
Testis	12	57602234	ENST00000354947.10	1992	GAGGACTCA	46	0.73913	1
Cerebellum	12	57602384	ENST00000354947.10	2142	TTTGACTAT	52	0.346154	0.999979
Cerebellum	12	57602425	ENST00000354947.10	2183	TGGGACTGG	39	0.871795	1
FrontalCortex	12	57602425	ENST00000354947.10	2183	TGGGACTGG	52	0.730769	1
Hippocampus	12	57602425	ENST00000354947.10	2183	TGGGACTGG	22	0.954545	1
Testis	12	57602425	ENST00000354947.10	2183	TGGGACTGG	40	0.675	1
Cerebellum	12	57603038	ENST00000354947.10	2796	CTGGACTGA	46	0.847826	1
FrontalCortex	12	57603038	ENST00000354947.10	2796	CTGGACTGA	79	0.810127	1
FrontalCortex	12	57603038	ENST00000540759.6	2496	CTGGACTGA	48	0.625	1
Hippocampus	12	57603038	ENST00000354947.10	2796	CTGGACTGA	69	0.695652	1
Hippocampus	12	57603038	ENST00000540759.6	2496	CTGGACTGA	53	0.679245	1
Testis	12	57603038	ENST00000354947.10	2796	CTGGACTGA	57	0.491228	1
Testis	12	57603038	ENST00000540759.6	2496	CTGGACTGA	20	0.55	0.999998
Cerebellum	12	57603175	ENST00000354947.10	2933	GAAGACTGA	50	0.48	0.999999
FrontalCortex	12	57603175	ENST00000354947.10	2933	GAAGACTGA	89	0.258427	1
FrontalCortex	12	57603175	ENST00000540759.6	2633	GAAGACTGA	56	0.214286	0.999987
Hippocampus	12	57603175	ENST00000354947.10	2933	GAAGACTGA	77	0.272727	0.999998
Hippocampus	12	57603175	ENST00000540759.6	2633	GAAGACTGA	63	0.285714	0.999998
Testis	12	57603175	ENST00000354947.10	2933	GAAGACTGA	65	0.184615	0.999962
Cerebellum	12	57607023	ENST00000337737.8	494	CGAGACTTC	52	0.153846	0.998865
Cerebellum	12	57607389	ENST00000337737.8	860	CAAGACATT	58	0.137931	0.999808
Cerebellum	12	57607389	ENST00000548804.5	901	CAAGACATT	50	0.2	0.997383
FrontalCortex	12	57607389	ENST00000337737.8	860	CAAGACATT	47	0.148936	0.999776
Cerebellum	12	57609486	ENST00000337737.8	1712	AAGGACCTA	27	0.518519	0.99994
Cerebellum	12	57609486	ENST00000551632.1	1522	AAGGACCTA	23	0.521739	0.999914
Hippocampus	12	57609486	ENST00000548804.5	1753	AAGGACCTA	21	0.428571	0.998709
Cerebellum	12	57609551	ENST00000337737.8	1777	CTGAACTTC	76	0.513158	0.999999
FrontalCortex	12	57609551	ENST00000548198.5	2947	CTGAACTTC	53	0.433962	0.998581
FrontalCortex	12	57609551	ENST00000548804.5	1818	CTGAACTTC	69	0.478261	0.999766
Cerebellum	12	57616492	ENST00000286494.9	2089	ATAAACAGG	62	0.532258	0.999801
Cerebellum	12	57616492	ENST00000333972.11	1783	ATAAACAGG	20	0.75	0.999846
Cerebellum	12	57616492	ENST00000471370.5	1508	ATAAACAGG	23	0.565217	0.999639
FrontalCortex	12	57616492	ENST00000286494.9	2089	ATAAACAGG	72	0.611111	0.998152
FrontalCortex	12	57616492	ENST00000333972.11	1783	ATAAACAGG	38	0.631579	0.99993
FrontalCortex	12	57616492	ENST00000471370.5	1508	ATAAACAGG	34	0.647059	0.999977
Hippocampus	12	57616492	ENST00000471370.5	1508	ATAAACAGG	29	0.655172	0.999974
Cerebellum	12	57617059	ENST00000286494.9	2368	AAGGACTTT	87	0.770115	1
Cerebellum	12	57617059	ENST00000333972.11	2062	AAGGACTTT	26	0.807692	1
Cerebellum	12	57617059	ENST00000471370.5	1787	AAGGACTTT	29	0.62069	1
FrontalCortex	12	57617059	ENST00000286494.9	2368	AAGGACTTT	99	0.737374	1
FrontalCortex	12	57617059	ENST00000333972.11	2062	AAGGACTTT	63	0.761905	1
FrontalCortex	12	57617059	ENST00000471370.5	1787	AAGGACTTT	38	0.657895	1
FrontalCortex	12	57617059	ENST00000477314.1	389	AAGGACTTT	20	0.65	1
Hippocampus	12	57617059	ENST00000286494.9	2368	AAGGACTTT	57	0.684211	1
Hippocampus	12	57617059	ENST00000333972.11	2062	AAGGACTTT	38	0.736842	1
Hippocampus	12	57617059	ENST00000471370.5	1787	AAGGACTTT	38	0.578947	1
Hippocampus	12	57617059	ENST00000477314.1	389	AAGGACTTT	27	0.703704	1
Hippocampus	12	57617059	ENST00000616622.1	1920	AAGGACTTT	21	0.619048	1
Cerebellum	12	57626280	ENST00000341156.9	2497	GAGAACTTG	24	0.583333	0.997846
FrontalCortex	12	57626280	ENST00000341156.9	2497	GAGAACTTG	21	0.619048	0.999998
Hippocampus	12	57626280	ENST00000341156.9	2497	GAGAACTTG	39	0.384615	0.998512
Cerebellum	12	57626352	ENST00000341156.9	2425	CAAGACTGT	22	0.772727	1
FrontalCortex	12	57626352	ENST00000341156.9	2425	CAAGACTGT	20	0.75	1
Hippocampus	12	57626352	ENST00000341156.9	2425	CAAGACTGT	34	0.558824	1
FrontalCortex	12	57626392	ENST00000341156.9	2385	TGGGACCGA	22	0.636364	0.999976
Hippocampus	12	57626392	ENST00000341156.9	2385	TGGGACCGA	26	0.423077	0.998129
Cerebellum	12	57626426	ENST00000341156.9	2351	AAGAACCTA	23	0.695652	0.999884
Cerebellum	12	57626435	ENST00000341156.9	2342	AGGGACTCT	23	0.956522	1
FrontalCortex	12	57626435	ENST00000341156.9	2342	AGGGACTCT	26	0.923077	1
Hippocampus	12	57626435	ENST00000341156.9	2342	AGGGACTCT	36	0.777778	1
Cerebellum	12	57626723	ENST00000341156.9	2054	TCTGACTGT	23	0.652174	0.99996
Hippocampus	12	57626723	ENST00000341156.9	2054	TCTGACTGT	27	0.444444	0.99965
Cerebellum	12	57629886	ENST00000550764.5	1410	AGAGACTTG	40	0.225	0.997751
FrontalCortex	12	57629886	ENST00000550764.5	1410	AGAGACTTG	64	0.21875	0.999993
Cerebellum	12	57720945	ENST00000315970.12	2070	CCAGACTCT	45	0.244444	0.999836
Cerebellum	12	57720945	ENST00000389142.10	2151	CCAGACTCT	20	0.3	0.999811
Liver	12	57720945	ENST00000315970.12	2070	CCAGACTCT	79	0.151899	0.998746
Testis	12	57720945	ENST00000315970.12	2070	CCAGACTCT	85	0.152941	0.999614
Cerebellum	12	57720956	ENST00000315970.12	2081	CTGGACTGG	57	0.807018	1
Cerebellum	12	57720956	ENST00000389142.10	2162	CTGGACTGG	22	0.5	0.999999
FrontalCortex	12	57720956	ENST00000315970.12	2081	CTGGACTGG	35	0.6	1
Hippocampus	12	57720956	ENST00000315970.12	2081	CTGGACTGG	48	0.666667	1
Hippocampus	12	57720956	ENST00000389142.10	2162	CTGGACTGG	31	0.580645	1
Hippocampus	12	57720956	ENST00000549307.5	3269	CTGGACTGG	31	0.645161	1
Liver	12	57720956	ENST00000315970.12	2081	CTGGACTGG	92	0.423913	1
Liver	12	57720956	ENST00000389142.10	2162	CTGGACTGG	49	0.55102	1
Liver	12	57720956	ENST00000549307.5	3269	CTGGACTGG	35	0.457143	1
Testis	12	57720956	ENST00000257966.13	2210	CTGGACTGG	23	0.565217	1
Testis	12	57720956	ENST00000315970.12	2081	CTGGACTGG	87	0.689655	1
Testis	12	57720956	ENST00000389142.10	2162	CTGGACTGG	32	0.65625	1
Testis	12	57720956	ENST00000435406.6	1747	CTGGACTGG	25	0.64	1
Testis	12	57720956	ENST00000549307.5	3269	CTGGACTGG	28	0.607143	1
Testis	12	57720956	ENST00000552285.6	2207	CTGGACTGG	24	0.708333	1
Cerebellum	12	57721031	ENST00000315970.12	2156	GTGGACCTC	61	0.721311	1
FrontalCortex	12	57721031	ENST00000315970.12	2156	GTGGACCTC	36	0.416667	1
Hippocampus	12	57721031	ENST00000315970.12	2156	GTGGACCTC	53	0.528302	1
Hippocampus	12	57721031	ENST00000389142.10	2237	GTGGACCTC	30	0.466667	0.999999
Hippocampus	12	57721031	ENST00000549307.5	3344	GTGGACCTC	35	0.657143	1
Liver	12	57721031	ENST00000315970.12	2156	GTGGACCTC	85	0.364706	1
Liver	12	57721031	ENST00000389142.10	2237	GTGGACCTC	54	0.314815	1
Liver	12	57721031	ENST00000549307.5	3344	GTGGACCTC	37	0.378378	1
Testis	12	57721031	ENST00000257966.13	2285	GTGGACCTC	28	0.464286	1
Testis	12	57721031	ENST00000315970.12	2156	GTGGACCTC	101	0.415842	1
Testis	12	57721031	ENST00000389142.10	2237	GTGGACCTC	39	0.282051	0.999995
Testis	12	57721031	ENST00000435406.6	1822	GTGGACCTC	24	0.375	0.999997
Testis	12	57721031	ENST00000549307.5	3344	GTGGACCTC	34	0.411765	1
Testis	12	57721031	ENST00000552285.6	2282	GTGGACCTC	20	0.7	1
Cerebellum	12	57721136	ENST00000315970.12	2261	CTGAACTCT	66	0.727273	1
Cerebellum	12	57721136	ENST00000389142.10	2342	CTGAACTCT	27	0.481481	0.997516
Cerebellum	12	57721136	ENST00000549307.5	3449	CTGAACTCT	20	0.6	0.998781
FrontalCortex	12	57721136	ENST00000315970.12	2261	CTGAACTCT	50	0.6	0.999991
Hippocampus	12	57721136	ENST00000315970.12	2261	CTGAACTCT	70	0.585714	0.999995
Hippocampus	12	57721136	ENST00000389142.10	2342	CTGAACTCT	49	0.55102	0.998708
Hippocampus	12	57721136	ENST00000549307.5	3449	CTGAACTCT	48	0.583333	0.998476
Liver	12	57721136	ENST00000315970.12	2261	CTGAACTCT	124	0.475806	0.999969
Testis	12	57721136	ENST00000257966.13	2390	CTGAACTCT	31	0.741935	0.999921
Testis	12	57721136	ENST00000315970.12	2261	CTGAACTCT	113	0.40708	0.997991
Cerebellum	12	57721275	ENST00000315970.12	2400	CAGGACACT	72	0.222222	0.998727
Cerebellum	12	57721275	ENST00000549307.5	3588	CAGGACACT	28	0.25	0.999858
FrontalCortex	12	57721275	ENST00000315970.12	2400	CAGGACACT	50	0.2	0.99949
Hippocampus	12	57721275	ENST00000315970.12	2400	CAGGACACT	78	0.24359	0.999997
Hippocampus	12	57721275	ENST00000389142.10	2481	CAGGACACT	63	0.174603	0.999254
Hippocampus	12	57721275	ENST00000549307.5	3588	CAGGACACT	59	0.271186	0.999957
Testis	12	57721275	ENST00000315970.12	2400	CAGGACACT	107	0.158879	0.99909
FrontalCortex	12	57725314	ENST00000547588.6	5313	AAGGACCAG	136	0.110294	0.99957
FrontalCortex	12	57725428	ENST00000257897.7	3721	GCGGACTTA	108	0.148148	0.99848
FrontalCortex	12	57725428	ENST00000328568.9	4233	GCGGACTTA	72	0.194444	0.998253
Cerebellum	12	57725646	ENST00000257897.7	3503	TGTGACTGT	80	0.3875	0.999879
Cerebellum	12	57725646	ENST00000328568.9	4015	TGTGACTGT	54	0.277778	0.999499
Cerebellum	12	57725646	ENST00000547588.6	4981	TGTGACTGT	87	0.333333	1
FrontalCortex	12	57725646	ENST00000257897.7	3503	TGTGACTGT	118	0.338983	0.999947
FrontalCortex	12	57725646	ENST00000547588.6	4981	TGTGACTGT	106	0.320755	0.999262
Hippocampus	12	57725646	ENST00000547588.6	4981	TGTGACTGT	104	0.298077	0.997499
Cerebellum	12	57725660	ENST00000328568.9	4001	CGTGACTGC	58	0.448276	0.99936
FrontalCortex	12	57725660	ENST00000547588.6	4967	CGTGACTGC	106	0.433962	0.999601
Cerebellum	12	57725954	ENST00000257897.7	3195	AGGGACCGT	30	0.233333	0.999921
Cerebellum	12	57725954	ENST00000328568.9	3707	AGGGACCGT	25	0.36	0.999994
Cerebellum	12	57725954	ENST00000547588.6	4673	AGGGACCGT	86	0.290698	1
FrontalCortex	12	57725954	ENST00000257897.7	3195	AGGGACCGT	40	0.225	0.999967
FrontalCortex	12	57725954	ENST00000328568.9	3707	AGGGACCGT	40	0.25	0.999987
FrontalCortex	12	57725954	ENST00000547588.6	4673	AGGGACCGT	86	0.313953	1
Hippocampus	12	57725954	ENST00000257897.7	3195	AGGGACCGT	45	0.222222	0.99999
Hippocampus	12	57725954	ENST00000547588.6	4673	AGGGACCGT	49	0.22449	0.999977
Cerebellum	12	57726086	ENST00000257897.7	3063	CGGGACTTG	41	0.560976	1
Cerebellum	12	57726086	ENST00000328568.9	3575	CGGGACTTG	31	0.483871	1
Cerebellum	12	57726086	ENST00000547588.6	4541	CGGGACTTG	114	0.596491	1
FrontalCortex	12	57726086	ENST00000257897.7	3063	CGGGACTTG	38	0.605263	1
FrontalCortex	12	57726086	ENST00000328568.9	3575	CGGGACTTG	46	0.434783	1
FrontalCortex	12	57726086	ENST00000547588.6	4541	CGGGACTTG	128	0.53125	1
Hippocampus	12	57726086	ENST00000257897.7	3063	CGGGACTTG	51	0.490196	1
Hippocampus	12	57726086	ENST00000328568.9	3575	CGGGACTTG	32	0.5	0.999999
Hippocampus	12	57726086	ENST00000547588.6	4541	CGGGACTTG	66	0.5	1
Cerebellum	12	57726200	ENST00000328568.9	3461	GAAGACCCG	30	0.166667	0.998254
FrontalCortex	12	57726200	ENST00000547588.6	4427	GAAGACCCG	127	0.102362	0.999186
Cerebellum	12	57726236	ENST00000257897.7	2913	TTGGACATG	31	0.741935	1
Cerebellum	12	57726236	ENST00000547588.6	4391	TTGGACATG	85	0.682353	1
FrontalCortex	12	57726236	ENST00000257897.7	2913	TTGGACATG	24	0.791667	1
FrontalCortex	12	57726236	ENST00000328568.9	3425	TTGGACATG	27	0.777778	1
FrontalCortex	12	57726236	ENST00000547588.6	4391	TTGGACATG	99	0.686869	1
Hippocampus	12	57726236	ENST00000257897.7	2913	TTGGACATG	31	0.580645	1
Hippocampus	12	57726236	ENST00000547588.6	4391	TTGGACATG	47	0.574468	1
Cerebellum	12	57726384	ENST00000257897.7	2765	ACAAACTCA	37	0.72973	0.999999
Cerebellum	12	57726384	ENST00000328568.9	3277	ACAAACTCA	23	0.782609	0.999954
Cerebellum	12	57726384	ENST00000547588.6	4243	ACAAACTCA	104	0.730769	1
FrontalCortex	12	57726384	ENST00000257897.7	2765	ACAAACTCA	31	0.806452	0.99998
FrontalCortex	12	57726384	ENST00000328568.9	3277	ACAAACTCA	34	0.647059	0.999931
FrontalCortex	12	57726384	ENST00000547588.6	4243	ACAAACTCA	121	0.760331	0.999999
Hippocampus	12	57726384	ENST00000257897.7	2765	ACAAACTCA	40	0.7	0.999999
Hippocampus	12	57726384	ENST00000328568.9	3277	ACAAACTCA	31	0.612903	0.998974
Hippocampus	12	57726384	ENST00000547588.6	4243	ACAAACTCA	57	0.754386	1
Cerebellum	12	57726390	ENST00000547588.6	4237	GAAGACACA	91	0.263736	0.999999
FrontalCortex	12	57726390	ENST00000328568.9	3271	GAAGACACA	25	0.32	0.999438
FrontalCortex	12	57726390	ENST00000547588.6	4237	GAAGACACA	114	0.263158	1
Hippocampus	12	57726390	ENST00000547588.6	4237	GAAGACACA	49	0.326531	0.999763
Cerebellum	12	57726483	ENST00000547588.6	4144	CTGGACAGA	61	0.672131	1
FrontalCortex	12	57726483	ENST00000547588.6	4144	CTGGACAGA	74	0.72973	1
Hippocampus	12	57726483	ENST00000257897.7	2666	CTGGACAGA	21	0.666667	0.999995
Hippocampus	12	57726483	ENST00000547588.6	4144	CTGGACAGA	30	0.433333	0.998046
FrontalCortex	12	57726491	ENST00000547588.6	4136	GCGGACCGC	81	0.17284	0.999666
Hippocampus	12	57726491	ENST00000257897.7	2658	GCGGACCGC	29	0.37931	0.999657
Cerebellum	12	57726535	ENST00000257897.7	2614	AGAGACACC	28	0.607143	1
Cerebellum	12	57726535	ENST00000547588.6	4092	AGAGACACC	119	0.436975	1
FrontalCortex	12	57726535	ENST00000257897.7	2614	AGAGACACC	32	0.3125	0.999987
FrontalCortex	12	57726535	ENST00000328568.9	3126	AGAGACACC	35	0.371429	0.999996
FrontalCortex	12	57726535	ENST00000547588.6	4092	AGAGACACC	147	0.367347	1
Hippocampus	12	57726535	ENST00000257897.7	2614	AGAGACACC	36	0.194444	0.999873
Hippocampus	12	57726535	ENST00000328568.9	3126	AGAGACACC	29	0.344828	0.999982
Hippocampus	12	57726535	ENST00000547588.6	4092	AGAGACACC	64	0.21875	0.999991
Cerebellum	12	57737395	ENST00000547588.6	1348	CGGGACCGC	41	0.195122	0.99945
Cerebellum	12	57737408	ENST00000547588.6	1335	AGTGACTTG	38	0.684211	1
FrontalCortex	12	57737408	ENST00000547588.6	1335	AGTGACTTG	35	0.714286	1
Cerebellum	12	57737417	ENST00000547588.6	1326	TTGGACAAC	35	0.6	1
FrontalCortex	12	57737417	ENST00000547588.6	1326	TTGGACAAC	23	0.478261	0.999994
Cerebellum	12	57737424	ENST00000547588.6	1319	TAAGACCTT	43	0.418605	1
FrontalCortex	12	57737424	ENST00000547588.6	1319	TAAGACCTT	39	0.641026	1
Cerebellum	12	57737559	ENST00000547588.6	1184	CGGGACTGG	31	0.935484	1
FrontalCortex	12	57737559	ENST00000547588.6	1184	CGGGACTGG	21	0.904762	1
Cerebellum	12	57737673	ENST00000547588.6	1070	CAAGACCGT	25	0.32	0.999981
FrontalCortex	12	57737673	ENST00000547588.6	1070	CAAGACCGT	30	0.333333	0.999979
Cerebellum	12	57737869	ENST00000547588.6	874	GGGGACTGA	27	0.814815	1
FrontalCortex	12	57737869	ENST00000547588.6	874	GGGGACTGA	26	0.846154	1
FrontalCortex	12	57737887	ENST00000547588.6	856	CGGGACCCC	24	0.208333	0.999569
Cerebellum	12	57738102	ENST00000547588.6	641	CGAGACTGG	22	0.5	0.999999
FrontalCortex	12	57738102	ENST00000547588.6	641	CGAGACTGG	24	0.25	0.999786
Cerebellum	12	57748384	ENST00000257904.11	1208	AATGACATT	73	0.178082	0.999923
Hippocampus	12	57748384	ENST00000257904.11	1208	AATGACATT	66	0.212121	0.999874
Hippocampus	12	57748384	ENST00000312990.10	993	AATGACATT	25	0.24	0.999044
SkeletalMuscle	12	57748384	ENST00000257904.11	1208	AATGACATT	97	0.216495	0.999996
Cerebellum	12	57748473	ENST00000257904.11	1119	CTGGACACT	72	0.541667	1
FrontalCortex	12	57748473	ENST00000257904.11	1119	CTGGACACT	53	0.622642	1
Hippocampus	12	57748473	ENST00000257904.11	1119	CTGGACACT	66	0.530303	1
Liver	12	57748473	ENST00000257904.11	1119	CTGGACACT	57	0.315789	0.999999
SkeletalMuscle	12	57748473	ENST00000257904.11	1119	CTGGACACT	99	0.454545	1
Testis	12	57748473	ENST00000257904.11	1119	CTGGACACT	217	0.511521	1
Cerebellum	12	57758662	ENST00000266643.6	1232	AAGGACATA	43	0.627907	1
FrontalCortex	12	57758662	ENST00000266643.6	1232	AAGGACATA	24	0.791667	1
Hippocampus	12	57758662	ENST00000266643.6	1232	AAGGACATA	21	0.857143	1
Testis	12	57758662	ENST00000266643.6	1232	AAGGACATA	22	0.545455	1
Cerebellum	12	57758713	ENST00000266643.6	1283	AGGAACTCA	52	0.807692	1
FrontalCortex	12	57758713	ENST00000266643.6	1283	AGGAACTCA	24	0.791667	1
Hippocampus	12	57758713	ENST00000266643.6	1283	AGGAACTCA	29	0.724138	1
Testis	12	57758713	ENST00000266643.6	1283	AGGAACTCA	25	0.6	0.999997
Cerebellum	12	57758903	ENST00000266643.6	1473	CTGGACTCC	49	0.979592	1
FrontalCortex	12	57758903	ENST00000266643.6	1473	CTGGACTCC	30	0.833333	1
Hippocampus	12	57758903	ENST00000266643.6	1473	CTGGACTCC	32	0.90625	1
Testis	12	57758903	ENST00000266643.6	1473	CTGGACTCC	26	0.961538	1
Cerebellum	12	57758948	ENST00000266643.6	1518	AAGAACTCT	55	0.709091	0.999999
FrontalCortex	12	57758948	ENST00000266643.6	1518	AAGAACTCT	34	0.588235	0.999997
Hippocampus	12	57758948	ENST00000266643.6	1518	AAGAACTCT	40	0.65	0.999915
Testis	12	57758948	ENST00000266643.6	1518	AAGAACTCT	27	0.518519	0.999456
FrontalCortex	12	57758978	ENST00000266643.6	1548	CTGGACAAG	27	0.666667	0.998924
Cerebellum	12	57759042	ENST00000266643.6	1612	GGAGACATT	53	0.622642	1
FrontalCortex	12	57759042	ENST00000266643.6	1612	GGAGACATT	33	0.666667	1
Hippocampus	12	57759042	ENST00000266643.6	1612	GGAGACATT	40	0.75	1
Testis	12	57759042	ENST00000266643.6	1612	GGAGACATT	26	0.576923	0.999999
Cerebellum	12	57759075	ENST00000266643.6	1645	AGAGACACC	55	0.781818	1
FrontalCortex	12	57759075	ENST00000266643.6	1645	AGAGACACC	34	0.352941	0.999999
Hippocampus	12	57759075	ENST00000266643.6	1645	AGAGACACC	47	0.446809	1
Hippocampus	12	57759075	ENST00000548358.1	1327	AGAGACACC	21	0.380952	0.999972
Testis	12	57759075	ENST00000266643.6	1645	AGAGACACC	24	0.458333	0.999999
Cerebellum	12	57759086	ENST00000266643.6	1656	GATGACATT	53	0.433962	0.999969
Hippocampus	12	57759086	ENST00000266643.6	1656	GATGACATT	48	0.395833	0.998915
Hippocampus	12	57759228	ENST00000266643.6	1798	GGTGACTTG	41	0.365854	0.99867
Cerebellum	12	57759243	ENST00000266643.6	1813	GGGGACCAA	53	0.301887	0.999999
FrontalCortex	12	57759243	ENST00000266643.6	1813	GGGGACCAA	36	0.333333	0.999995
Hippocampus	12	57759243	ENST00000266643.6	1813	GGGGACCAA	52	0.192308	0.9996
Hippocampus	12	57759243	ENST00000548358.1	1495	GGGGACCAA	22	0.272727	0.99983
Cerebellum	12	57759314	ENST00000266643.6	1884	TAAGACTAG	58	0.896552	1
FrontalCortex	12	57759314	ENST00000266643.6	1884	TAAGACTAG	37	0.918919	1
Hippocampus	12	57759314	ENST00000266643.6	1884	TAAGACTAG	52	0.884615	1
Hippocampus	12	57759314	ENST00000548358.1	1566	TAAGACTAG	21	0.666667	1
Testis	12	57759314	ENST00000266643.6	1884	TAAGACTAG	29	0.758621	1
SkeletalMuscle	12	57768758	ENST00000324871.12	1091	TTGGACCAT	35	0.657143	1
Testis	12	57768758	ENST00000324871.12	1091	TTGGACCAT	41	0.731707	1
SkeletalMuscle	12	57768765	ENST00000324871.12	1084	AAGGACTTT	41	0.731707	1
Testis	12	57768765	ENST00000324871.12	1084	AAGGACTTT	48	0.520833	1
Testis	12	57768782	ENST00000324871.12	1067	GCTGACTGA	45	0.266667	0.99983
SkeletalMuscle	12	57768916	ENST00000324871.12	933	TGAGACTGC	37	0.513514	1
Testis	12	57768916	ENST00000324871.12	933	TGAGACTGC	40	0.55	1
SkeletalMuscle	12	57768973	ENST00000324871.12	876	CTGGACCTC	30	0.233333	0.999914
SkeletalMuscle	12	57768996	ENST00000324871.12	853	ACTGACTGC	34	0.558824	1
Testis	12	57768996	ENST00000324871.12	853	ACTGACTGC	41	0.609756	1
Cerebellum	12	57796446	ENST00000652027.2	856	AGAGACTAA	49	0.959184	1
FrontalCortex	12	57796446	ENST00000652027.2	856	AGAGACTAA	27	0.888889	1
Liver	12	57796446	ENST00000652027.2	856	AGAGACTAA	41	0.878049	1
SkeletalMuscle	12	57796446	ENST00000652027.2	856	AGAGACTAA	31	0.83871	1
Testis	12	57796446	ENST00000651284.1	1138	AGAGACTAA	28	0.785714	1
Testis	12	57796446	ENST00000652027.2	856	AGAGACTAA	55	0.872727	1
Cerebellum	12	57796531	ENST00000652027.2	941	GTAGACTTT	57	0.807018	1
FrontalCortex	12	57796531	ENST00000652027.2	941	GTAGACTTT	29	0.827586	1
Hippocampus	12	57796531	ENST00000652027.2	941	GTAGACTTT	20	0.45	0.999962
Liver	12	57796531	ENST00000652027.2	941	GTAGACTTT	49	0.734694	1
SkeletalMuscle	12	57796531	ENST00000652027.2	941	GTAGACTTT	40	0.75	1
Testis	12	57796531	ENST00000651284.1	1223	GTAGACTTT	33	0.636364	1
Testis	12	57796531	ENST00000652027.2	941	GTAGACTTT	63	0.730159	1
Cerebellum	12	57796575	ENST00000652027.2	985	AGAAACTGA	55	0.527273	0.999352
Testis	12	57796575	ENST00000651284.1	1267	AGAAACTGA	33	0.363636	0.999865
Testis	12	57796575	ENST00000652027.2	985	AGAAACTGA	63	0.301587	0.999426
Cerebellum	12	57796593	ENST00000652027.2	1003	AGAGACTTT	51	0.960784	1
FrontalCortex	12	57796593	ENST00000652027.2	1003	AGAGACTTT	30	0.933333	1
Liver	12	57796593	ENST00000652027.2	1003	AGAGACTTT	43	0.837209	1
SkeletalMuscle	12	57796593	ENST00000652027.2	1003	AGAGACTTT	37	0.864865	1
Testis	12	57796593	ENST00000651284.1	1285	AGAGACTTT	31	0.903226	1
Testis	12	57796593	ENST00000652027.2	1003	AGAGACTTT	57	0.824561	1
Cerebellum	12	57796631	ENST00000652027.2	1041	CTGGACATC	41	0.560976	1
FrontalCortex	12	57796631	ENST00000652027.2	1041	CTGGACATC	21	0.714286	1
Liver	12	57796631	ENST00000652027.2	1041	CTGGACATC	39	0.25641	0.999976
SkeletalMuscle	12	57796631	ENST00000652027.2	1041	CTGGACATC	23	0.391304	0.999996
Testis	12	57796631	ENST00000651284.1	1323	CTGGACATC	24	0.375	0.999975
Testis	12	57796631	ENST00000652027.2	1041	CTGGACATC	49	0.408163	1
Cerebellum	12	57822603	ENST00000398073.7	2109	AAGGACTTC	65	0.723077	1
FrontalCortex	12	57822603	ENST00000398073.7	2109	AAGGACTTC	32	0.375	0.999986
SkeletalMuscle	12	57822603	ENST00000398073.7	2109	AAGGACTTC	38	0.263158	0.999953
Testis	12	57822603	ENST00000398073.7	2109	AAGGACTTC	93	0.215054	0.999995
Cerebellum	12	57822830	ENST00000398073.7	1882	TTTGACTGT	63	0.412698	1
FrontalCortex	12	57822830	ENST00000398073.7	1882	TTTGACTGT	37	0.243243	0.998691
SkeletalMuscle	12	57822830	ENST00000398073.7	1882	TTTGACTGT	48	0.395833	1
Testis	12	57822830	ENST00000398073.7	1882	TTTGACTGT	113	0.221239	0.99999
Cerebellum	12	57822856	ENST00000398073.7	1856	GAGGACAGA	52	0.576923	1
FrontalCortex	12	57822856	ENST00000398073.7	1856	GAGGACAGA	35	0.6	1
SkeletalMuscle	12	57822856	ENST00000398073.7	1856	GAGGACAGA	41	0.439024	0.999998
Testis	12	57822856	ENST00000398073.7	1856	GAGGACAGA	115	0.504348	1
Cerebellum	12	57823049	ENST00000398073.7	1663	GAGAACTTG	59	0.830508	1
FrontalCortex	12	57823049	ENST00000398073.7	1663	GAGAACTTG	37	0.594595	1
SkeletalMuscle	12	57823049	ENST00000398073.7	1663	GAGAACTTG	57	0.596491	1
Testis	12	57823049	ENST00000398073.7	1663	GAGAACTTG	128	0.5625	1
Cerebellum	12	57823206	ENST00000398073.7	1506	GAAGACTCC	59	0.423729	1
FrontalCortex	12	57823206	ENST00000398073.7	1506	GAAGACTCC	32	0.3125	0.999991
SkeletalMuscle	12	57823206	ENST00000398073.7	1506	GAAGACTCC	57	0.385965	1
Testis	12	57823206	ENST00000398073.7	1506	GAAGACTCC	125	0.36	1
Cerebellum	12	57823216	ENST00000398073.7	1496	GAAGACTAT	55	0.545455	1
FrontalCortex	12	57823216	ENST00000398073.7	1496	GAAGACTAT	33	0.333333	0.999991
SkeletalMuscle	12	57823216	ENST00000398073.7	1496	GAAGACTAT	54	0.296296	0.999999
Testis	12	57823216	ENST00000398073.7	1496	GAAGACTAT	124	0.379032	1
Cerebellum	12	57823284	ENST00000398073.7	1428	CAAGACTCT	53	0.641509	1
FrontalCortex	12	57823284	ENST00000398073.7	1428	CAAGACTCT	29	0.413793	0.999999
SkeletalMuscle	12	57823284	ENST00000398073.7	1428	CAAGACTCT	52	0.5	1
Testis	12	57823284	ENST00000398073.7	1428	CAAGACTCT	122	0.418033	1
Cerebellum	12	57823336	ENST00000398073.7	1376	ATGAACTGT	47	0.829787	0.999999
FrontalCortex	12	57823336	ENST00000398073.7	1376	ATGAACTGT	27	0.62963	0.999916
SkeletalMuscle	12	57823336	ENST00000398073.7	1376	ATGAACTGT	50	0.62	0.999968
Testis	12	57823336	ENST00000398073.7	1376	ATGAACTGT	116	0.568966	1
Cerebellum	12	57823459	ENST00000398073.7	1253	TAGGACAGC	32	0.78125	1
FrontalCortex	12	57823459	ENST00000398073.7	1253	TAGGACAGC	22	0.772727	1
SkeletalMuscle	12	57823459	ENST00000398073.7	1253	TAGGACAGC	38	0.789474	1
Testis	12	57823459	ENST00000398073.7	1253	TAGGACAGC	89	0.797753	1
Testis	12	57823563	ENST00000398073.7	1149	GGGGACTTT	28	0.607143	1
Testis	12	57956828	ENST00000300145.4	814	CAAGACTTA	24	0.208333	0.999251
Testis	12	57956853	ENST00000300145.4	839	AGAGACTTT	31	0.645161	1
Testis	12	57956899	ENST00000300145.4	885	AATGACATT	27	0.333333	0.99971
Testis	12	58872526	ENST00000320743.8	3675	GTGAACTTT	29	0.931034	1
Testis	12	58872571	ENST00000320743.8	3630	ATAGACTGA	26	0.923077	1
Testis	12	58872579	ENST00000320743.8	3622	TTGGACACA	20	0.4	0.999985
Testis	12	58872607	ENST00000320743.8	3594	CAGGACTCC	28	0.75	0.999999
Testis	12	58872625	ENST00000320743.8	3576	ACAGACTTT	25	0.88	1
Testis	12	58872667	ENST00000320743.8	3534	AAGGACAGA	20	0.6	1
Testis	12	58872699	ENST00000320743.8	3502	TTGGACTCT	26	0.769231	1
FrontalCortex	12	61709415	ENST00000416284.8	2903	AAAGACTTT	38	0.289474	0.999933
FrontalCortex	12	61709917	ENST00000416284.8	2401	GTAGACTGA	26	0.538462	1
FrontalCortex	12	61709940	ENST00000416284.8	2378	GAGAACTTT	30	0.733333	1
FrontalCortex	12	61709955	ENST00000416284.8	2363	AATGACATT	25	0.56	0.999999
FrontalCortex	12	61709974	ENST00000416284.8	2344	TGGGACTAC	24	0.75	1
FrontalCortex	12	61710100	ENST00000416284.8	2218	AGAGACAGT	22	0.727273	1
FrontalCortex	12	61710190	ENST00000416284.8	2128	TTGAACTGT	26	0.923077	1
FrontalCortex	12	61710245	ENST00000416284.8	2073	CAAGACTTT	27	0.851852	1
SkeletalMuscle	12	62404335	ENST00000280377.10	2917	AATGACAAT	27	0.259259	0.998391
SkeletalMuscle	12	62404335	ENST00000353364.7	2896	AATGACAAT	29	0.310345	0.999702
SkeletalMuscle	12	62404356	ENST00000280377.10	2938	GAAAACTGT	26	0.5	0.998832
SkeletalMuscle	12	62404356	ENST00000353364.7	2917	GAAAACTGT	27	0.518519	0.997672
Testis	12	62404356	ENST00000280377.10	2938	GAAAACTGT	30	0.6	0.999991
Testis	12	62404356	ENST00000353364.7	2917	GAAAACTGT	20	0.5	0.99949
SkeletalMuscle	12	62404402	ENST00000280377.10	2984	AGAGACACT	24	0.875	1
SkeletalMuscle	12	62404402	ENST00000353364.7	2963	AGAGACACT	22	0.818182	1
Testis	12	62404402	ENST00000280377.10	2984	AGAGACACT	24	0.5	0.999735
Testis	12	62404402	ENST00000353364.7	2963	AGAGACACT	21	0.761905	1
Cerebellum	12	62592825	ENST00000393630.8	5612	AAGGACATT	23	0.869565	1
Cerebellum	12	62592825	ENST00000641654.1	5624	AAGGACATT	23	0.913043	1
Testis	12	62592825	ENST00000393630.8	5612	AAGGACATT	33	0.666667	1
Cerebellum	12	62593667	ENST00000393630.8	6454	AAAGACTTT	20	0.7	1
Hippocampus	12	62593667	ENST00000393630.8	6454	AAAGACTTT	21	0.571429	1
Cerebellum	12	62644570	ENST00000228705.7	5878	GAGGACTGC	192	0.677083	1
FrontalCortex	12	62644570	ENST00000228705.7	5878	GAGGACTGC	112	0.473214	1
Hippocampus	12	62644570	ENST00000228705.7	5878	GAGGACTGC	122	0.393443	1
Testis	12	62644570	ENST00000228705.7	5878	GAGGACTGC	36	0.277778	0.999822
Cerebellum	12	62644632	ENST00000228705.7	5816	GCAGACTGA	166	0.301205	1
FrontalCortex	12	62644632	ENST00000228705.7	5816	GCAGACTGA	89	0.202247	0.999996
Hippocampus	12	62644632	ENST00000228705.7	5816	GCAGACTGA	92	0.108696	0.998825
Cerebellum	12	62644703	ENST00000228705.7	5745	GCAGACTTT	171	0.567251	1
FrontalCortex	12	62644703	ENST00000228705.7	5745	GCAGACTTT	93	0.451613	1
Hippocampus	12	62644703	ENST00000228705.7	5745	GCAGACTTT	97	0.443299	1
Testis	12	62644703	ENST00000228705.7	5745	GCAGACTTT	34	0.294118	0.999979
Cerebellum	12	62644778	ENST00000228705.7	5670	AGGAACTCA	166	0.253012	0.999138
Cerebellum	12	62644903	ENST00000228705.7	5545	TGGGACACT	156	0.224359	0.999999
Cerebellum	12	62648135	ENST00000228705.7	2313	GAGGACTCT	44	0.795455	1
Cerebellum	12	62648213	ENST00000228705.7	2235	ATTGACTAT	41	0.536585	1
Cerebellum	12	62648349	ENST00000228705.7	2099	AAAGACTAT	40	0.925	1
Cerebellum	12	62648465	ENST00000228705.7	1983	GAGGACAGA	32	0.6875	1
Cerebellum	12	62801959	ENST00000228705.7	1027	CCGGACTCT	20	0.4	0.999988
Testis	12	63560411	ENST00000324472.9	2478	ACAGACACT	40	0.45	1
Hippocampus	12	64186649	ENST00000311915.12	2365	TGAGACTCT	25	0.28	0.999865
Cerebellum	12	64431606	ENST00000332707.10	2532	CTGGACTGT	41	0.512195	1
FrontalCortex	12	64431606	ENST00000332707.10	2532	CTGGACTGT	23	0.478261	0.999999
Testis	12	64431606	ENST00000332707.10	2532	CTGGACTGT	43	0.348837	1
Cerebellum	12	64431617	ENST00000332707.10	2543	ACAGACATT	38	0.131579	0.99845
Hippocampus	12	64451110	ENST00000332707.10	6355	AGTAACTTG	80	0.65	0.998958
Testis	12	64694947	ENST00000542104.6	890	CAGGACCGA	22	0.681818	0.999992
Testis	12	64695096	ENST00000542104.6	1039	AGGGACTCT	29	0.413793	0.999999
Testis	12	64695194	ENST00000542104.6	1137	ATGAACTCT	28	0.964286	1
Hippocampus	12	64714501	ENST00000258145.8	4029	TTGGACTGG	20	0.25	0.999059
Testis	12	64716322	ENST00000258145.8	2208	AAGGACCTG	89	0.146067	0.999164
Testis	12	64716423	ENST00000258145.8	2107	AAAGACTGA	98	0.387755	1
Testis	12	64716423	ENST00000418919.6	1899	AAAGACTGA	25	0.2	0.99947
Testis	12	64716503	ENST00000258145.8	2027	AAGGACACT	80	0.4125	1
Testis	12	64716559	ENST00000258145.8	1971	GTGAACTCT	99	0.636364	0.999994
Testis	12	64716566	ENST00000258145.8	1964	TTAAACTGT	102	0.215686	0.997895
Hippocampus	12	65050742	ENST00000286574.9	1861	ATGAACTTT	66	0.257576	0.99999
Cerebellum	12	65170541	ENST00000308330.3	959	GAGGACTCG	21	0.904762	1
Cerebellum	12	65171063	ENST00000308330.3	1481	TGGGACTGA	21	0.666667	0.999999
Cerebellum	12	65246267	ENST00000308330.3	2692	ATGAACTCC	55	0.363636	0.999979
Cerebellum	12	65246293	ENST00000308330.3	2718	TCGGACTGG	40	0.325	0.99999
Cerebellum	12	65246349	ENST00000308330.3	2774	TAAGACTGT	38	0.894737	1
Testis	12	65246349	ENST00000308330.3	2774	TAAGACTGT	25	0.8	1
Cerebellum	12	65246581	ENST00000308330.3	3006	ACTGACTTT	71	0.366197	1
FrontalCortex	12	65246581	ENST00000308330.3	3006	ACTGACTTT	27	0.185185	0.998483
SkeletalMuscle	12	65466398	ENST00000614640.4	3770	ATGAACTGA	33	0.333333	0.99922
Cerebellum	12	66123158	ENST00000266604.7	1125	TAGGACTCT	26	0.461538	0.999998
FrontalCortex	12	66123158	ENST00000266604.7	1125	TAGGACTCT	31	0.387097	0.999997
Hippocampus	12	66123158	ENST00000266604.7	1125	TAGGACTCT	44	0.409091	1
SkeletalMuscle	12	66123158	ENST00000266604.7	1125	TAGGACTCT	69	0.347826	1
Testis	12	66123158	ENST00000266604.7	1125	TAGGACTCT	102	0.323529	1
Cerebellum	12	66123668	ENST00000266604.7	615	GGGAACTTG	25	0.64	1
FrontalCortex	12	66123668	ENST00000266604.7	615	GGGAACTTG	24	0.541667	0.999998
Hippocampus	12	66123668	ENST00000266604.7	615	GGGAACTTG	30	0.466667	1
SkeletalMuscle	12	66123668	ENST00000266604.7	615	GGGAACTTG	70	0.457143	1
Testis	12	66123668	ENST00000266604.7	615	GGGAACTTG	102	0.480392	1
Cerebellum	12	66123839	ENST00000266604.7	444	GTAGACTCT	21	0.857143	1
FrontalCortex	12	66123839	ENST00000266604.7	444	GTAGACTCT	26	0.730769	1
Hippocampus	12	66123839	ENST00000266604.7	444	GTAGACTCT	30	0.8	1
Liver	12	66123839	ENST00000266604.7	444	GTAGACTCT	20	0.7	0.999998
SkeletalMuscle	12	66123839	ENST00000266604.7	444	GTAGACTCT	63	0.777778	1
Testis	12	66123839	ENST00000266604.7	444	GTAGACTCT	95	0.842105	1
FrontalCortex	12	66123957	ENST00000266604.7	326	ATGGACAGT	21	0.52381	0.999999
Hippocampus	12	66123957	ENST00000266604.7	326	ATGGACAGT	26	0.615385	1
SkeletalMuscle	12	66123957	ENST00000266604.7	326	ATGGACAGT	41	0.268293	0.999948
Testis	12	66123957	ENST00000266604.7	326	ATGGACAGT	67	0.373134	1
Hippocampus	12	66123977	ENST00000266604.7	306	AAAGACTCT	29	0.241379	0.99854
Testis	12	66123977	ENST00000266604.7	306	AAAGACTCT	93	0.172043	0.999973
Cerebellum	12	66137873	ENST00000358230.8	849	AGAAACTGT	55	0.381818	0.999975
FrontalCortex	12	66137873	ENST00000358230.8	849	AGAAACTGT	37	0.324324	0.999167
Liver	12	66137873	ENST00000358230.8	849	AGAAACTGT	155	0.283871	0.999403
SkeletalMuscle	12	66137873	ENST00000358230.8	849	AGAAACTGT	79	0.379747	0.999997
Cerebellum	12	66138065	ENST00000358230.8	657	ATAAACTGT	56	0.625	0.999999
FrontalCortex	12	66138065	ENST00000358230.8	657	ATAAACTGT	44	0.545455	0.999997
Hippocampus	12	66138065	ENST00000358230.8	657	ATAAACTGT	58	0.655172	0.999997
Hippocampus	12	66138065	ENST00000544599.5	1112	ATAAACTGT	37	0.405405	0.999992
Liver	12	66138065	ENST00000358230.8	657	ATAAACTGT	171	0.532164	1
Liver	12	66138065	ENST00000544599.5	1112	ATAAACTGT	47	0.595745	0.999999
Liver	12	66138065	ENST00000633367.1	650	ATAAACTGT	23	0.565217	0.99991
SkeletalMuscle	12	66138065	ENST00000358230.8	657	ATAAACTGT	83	0.855422	1
Testis	12	66138065	ENST00000358230.8	657	ATAAACTGT	263	0.680608	1
Testis	12	66138065	ENST00000398033.8	613	ATAAACTGT	24	0.458333	0.998307
Testis	12	66138065	ENST00000544599.5	1112	ATAAACTGT	63	0.619048	0.999949
Testis	12	66138065	ENST00000633367.1	650	ATAAACTGT	31	0.741935	0.999742
Cerebellum	12	67305450	ENST00000545606.6	2142	TGGGACAAA	44	0.772727	1
Testis	12	67305450	ENST00000545606.6	2142	TGGGACAAA	32	0.6875	1
Cerebellum	12	67305473	ENST00000545606.6	2165	GGAGACAAT	48	0.270833	0.999998
Cerebellum	12	67305522	ENST00000545606.6	2214	AGAGACTAA	53	0.754717	1
FrontalCortex	12	67305522	ENST00000545606.6	2214	AGAGACTAA	28	0.714286	1
Testis	12	67305522	ENST00000545606.6	2214	AGAGACTAA	38	0.684211	1
Cerebellum	12	67305879	ENST00000545606.6	2571	ATGAACTTA	46	0.804348	1
FrontalCortex	12	67305879	ENST00000545606.6	2571	ATGAACTTA	26	0.769231	0.999999
Testis	12	67305879	ENST00000545606.6	2571	ATGAACTTA	36	0.722222	1
Cerebellum	12	67305888	ENST00000545606.6	2580	TTGGACTTG	54	0.907407	1
FrontalCortex	12	67305888	ENST00000545606.6	2580	TTGGACTTG	28	0.964286	1
Testis	12	67305888	ENST00000545606.6	2580	TTGGACTTG	40	0.8	1
Cerebellum	12	67305938	ENST00000545606.6	2630	CTAGACTTT	51	0.294118	0.999999
FrontalCortex	12	67305938	ENST00000545606.6	2630	CTAGACTTT	29	0.413793	0.999999
Testis	12	67305938	ENST00000545606.6	2630	CTAGACTTT	45	0.422222	1
Cerebellum	12	67306006	ENST00000545606.6	2698	GCTGACTGG	45	0.355556	0.99988
FrontalCortex	12	67306006	ENST00000545606.6	2698	GCTGACTGG	26	0.423077	0.999925
Testis	12	67306006	ENST00000545606.6	2698	GCTGACTGG	36	0.305556	0.999667
FrontalCortex	12	67306148	ENST00000545606.6	2840	AAGAACTCA	28	0.214286	0.999025
Cerebellum	12	67306217	ENST00000545606.6	2909	ATTGACTTA	55	0.381818	1
FrontalCortex	12	67306217	ENST00000545606.6	2909	ATTGACTTA	27	0.518519	1
Hippocampus	12	67306217	ENST00000545606.6	2909	ATTGACTTA	20	0.6	1
Testis	12	67306217	ENST00000545606.6	2909	ATTGACTTA	43	0.255814	0.999994
Cerebellum	12	67306227	ENST00000545606.6	2919	GTGGACAGT	47	0.808511	1
Testis	12	67306227	ENST00000545606.6	2919	GTGGACAGT	34	0.794118	1
Cerebellum	12	67306236	ENST00000545606.6	2928	TGGAACTAA	64	0.359375	0.999957
FrontalCortex	12	67306236	ENST00000545606.6	2928	TGGAACTAA	28	0.392857	0.999406
Hippocampus	12	67306236	ENST00000545606.6	2928	TGGAACTAA	20	0.55	0.997965
Cerebellum	12	67312820	ENST00000544619.1	2303	ATGGACACT	29	0.862069	1
Cerebellum	12	67312820	ENST00000545606.6	4043	ATGGACACT	88	0.920455	1
FrontalCortex	12	67312820	ENST00000544619.1	2303	ATGGACACT	22	0.818182	1
FrontalCortex	12	67312820	ENST00000545606.6	4043	ATGGACACT	44	0.840909	1
Hippocampus	12	67312820	ENST00000544619.1	2303	ATGGACACT	31	0.870968	1
Hippocampus	12	67312820	ENST00000545606.6	4043	ATGGACACT	49	0.714286	1
Liver	12	67312820	ENST00000545606.6	4043	ATGGACACT	40	0.8	1
SkeletalMuscle	12	67312820	ENST00000545606.6	4043	ATGGACACT	24	0.833333	1
Testis	12	67312820	ENST00000544619.1	2303	ATGGACACT	46	0.913043	1
Testis	12	67312820	ENST00000545606.6	4043	ATGGACACT	90	0.877778	1
Cerebellum	12	67312850	ENST00000544619.1	2333	GGGGACCAT	25	0.56	0.999999
Cerebellum	12	67312850	ENST00000545606.6	4073	GGGGACCAT	68	0.617647	1
FrontalCortex	12	67312850	ENST00000545606.6	4073	GGGGACCAT	43	0.627907	1
Hippocampus	12	67312850	ENST00000544619.1	2333	GGGGACCAT	26	0.384615	0.998775
Hippocampus	12	67312850	ENST00000545606.6	4073	GGGGACCAT	49	0.44898	1
Liver	12	67312850	ENST00000545606.6	4073	GGGGACCAT	32	0.4375	0.999996
Testis	12	67312850	ENST00000544619.1	2333	GGGGACCAT	37	0.243243	0.999935
Testis	12	67312850	ENST00000545606.6	4073	GGGGACCAT	69	0.449275	1
Cerebellum	12	67312960	ENST00000544619.1	2443	GGAGACTGT	26	0.692308	1
Cerebellum	12	67312960	ENST00000545606.6	4183	GGAGACTGT	75	0.653333	1
FrontalCortex	12	67312960	ENST00000544619.1	2443	GGAGACTGT	22	0.636364	0.999999
FrontalCortex	12	67312960	ENST00000545606.6	4183	GGAGACTGT	49	0.428571	1
Hippocampus	12	67312960	ENST00000544619.1	2443	GGAGACTGT	38	0.394737	1
Hippocampus	12	67312960	ENST00000545606.6	4183	GGAGACTGT	61	0.491803	1
Liver	12	67312960	ENST00000545606.6	4183	GGAGACTGT	35	0.342857	0.999989
SkeletalMuscle	12	67312960	ENST00000545606.6	4183	GGAGACTGT	20	0.45	0.999998
Testis	12	67312960	ENST00000544619.1	2443	GGAGACTGT	40	0.525	1
Testis	12	67312960	ENST00000545606.6	4183	GGAGACTGT	80	0.4625	1
Cerebellum	12	67319750	ENST00000545606.6	10973	CTGGACTAA	79	0.278481	0.999998
FrontalCortex	12	67319750	ENST00000545606.6	10973	CTGGACTAA	64	0.28125	0.999997
Hippocampus	12	67319750	ENST00000545606.6	10973	CTGGACTAA	73	0.191781	0.999944
Testis	12	67658365	ENST00000344096.4	1847	GGAAACTGA	22	0.5	0.998856
Testis	12	67658639	ENST00000344096.4	2121	GAGGACTAA	21	0.904762	1
Testis	12	67658687	ENST00000344096.4	2169	GAGGACAGT	21	0.904762	1
Testis	12	67658701	ENST00000344096.4	2183	CAAAACTTG	21	0.47619	0.999972
Hippocampus	12	67662294	ENST00000344096.4	5776	ATGGACATA	24	0.25	0.999581
Cerebellum	12	67662448	ENST00000344096.4	5930	GTGGACTGT	24	0.458333	0.999996
FrontalCortex	12	67662448	ENST00000344096.4	5930	GTGGACTGT	22	0.318182	0.999721
Testis	12	67662448	ENST00000344096.4	5930	GTGGACTGT	33	0.181818	0.998047
FrontalCortex	12	67662586	ENST00000344096.4	6068	TAAGACTGT	21	0.238095	0.999641
Hippocampus	12	68294668	ENST00000682720.1	2878	AAGGACTTT	31	0.193548	0.999781
Cerebellum	12	68659353	ENST00000250559.14	830	ATGGACTTT	44	0.818182	1
Cerebellum	12	68659353	ENST00000393436.9	880	ATGGACTTT	34	0.647059	1
FrontalCortex	12	68659353	ENST00000250559.14	830	ATGGACTTT	24	0.916667	1
Hippocampus	12	68659353	ENST00000250559.14	830	ATGGACTTT	43	0.744186	1
Hippocampus	12	68659353	ENST00000393436.9	880	ATGGACTTT	35	0.771429	1
Liver	12	68659353	ENST00000250559.14	830	ATGGACTTT	64	0.703125	1
Liver	12	68659353	ENST00000393436.9	880	ATGGACTTT	24	0.666667	0.999997
SkeletalMuscle	12	68659353	ENST00000250559.14	830	ATGGACTTT	64	0.53125	1
SkeletalMuscle	12	68659353	ENST00000393436.9	880	ATGGACTTT	37	0.486486	0.999999
Testis	12	68659353	ENST00000250559.14	830	ATGGACTTT	221	0.570136	1
Testis	12	68659353	ENST00000393436.9	880	ATGGACTTT	101	0.544554	1
Cerebellum	12	68659517	ENST00000250559.14	994	AGAGACATT	65	0.707692	1
Cerebellum	12	68659517	ENST00000393436.9	1044	AGAGACATT	44	0.590909	1
FrontalCortex	12	68659517	ENST00000250559.14	994	AGAGACATT	34	0.647059	1
FrontalCortex	12	68659517	ENST00000393436.9	1044	AGAGACATT	22	0.590909	1
Hippocampus	12	68659517	ENST00000250559.14	994	AGAGACATT	66	0.636364	1
Hippocampus	12	68659517	ENST00000393436.9	1044	AGAGACATT	43	0.465116	1
Liver	12	68659517	ENST00000250559.14	994	AGAGACATT	100	0.37	1
Liver	12	68659517	ENST00000393436.9	1044	AGAGACATT	40	0.425	1
SkeletalMuscle	12	68659517	ENST00000250559.14	994	AGAGACATT	74	0.364865	1
SkeletalMuscle	12	68659517	ENST00000393436.9	1044	AGAGACATT	44	0.431818	1
Testis	12	68659517	ENST00000250559.14	994	AGAGACATT	278	0.402878	1
Testis	12	68659517	ENST00000393436.9	1044	AGAGACATT	147	0.421769	1
Cerebellum	12	68659672	ENST00000250559.14	1149	ATAGACTAC	66	0.121212	0.997452
Testis	12	68841948	ENST00000258149.11	3894	TGGGACCCA	20	0.6	1
Testis	12	68842031	ENST00000258149.11	3977	AAAAACTTT	21	0.952381	1
Testis	12	68842068	ENST00000258149.11	4014	GTGGACTAA	21	0.952381	1
Testis	12	68842162	ENST00000258149.11	4108	AAGAACTAT	24	0.666667	0.999743
Testis	12	68842193	ENST00000258149.11	4139	GAAGACAGT	21	0.333333	0.999969
Testis	12	68842255	ENST00000258149.11	4201	AAGGACTAC	25	0.88	1
Testis	12	68842272	ENST00000258149.11	4218	CAGGACATC	23	0.434783	0.999993
Testis	12	68842443	ENST00000258149.11	4389	GGAGACTTA	29	0.344828	0.999991
Testis	12	68842465	ENST00000258149.11	4411	ATTGACTTA	28	0.785714	1
Testis	12	68842613	ENST00000258149.11	4559	GTGGACATA	29	0.689655	1
Cerebellum	12	68842882	ENST00000258149.11	4828	CTGGACTGT	20	0.7	1
Testis	12	68842882	ENST00000258149.11	4828	CTGGACTGT	21	0.380952	0.999993
Testis	12	68855636	ENST00000551568.6	2166	TAGGACTGG	29	0.689655	1
Testis	12	68855766	ENST00000551568.6	2036	TAAGACTCT	30	0.6	1
Testis	12	68856044	ENST00000551568.6	1758	CAAGACTTC	23	0.478261	0.999998
Testis	12	68856070	ENST00000551568.6	1732	ATGAACATT	35	0.8	1
Testis	12	68856151	ENST00000551568.6	1651	TAAAACTTG	36	0.25	0.999492
Testis	12	68856342	ENST00000551568.6	1460	CTTGACTGG	31	0.419355	0.999989
Testis	12	68856348	ENST00000551568.6	1454	TGGGACCTT	23	0.652174	1
Cerebellum	12	69269599	ENST00000435070.7	1825	TTGAACTGA	23	0.73913	0.999999
FrontalCortex	12	69269599	ENST00000435070.7	1825	TTGAACTGA	23	0.782609	1
SkeletalMuscle	12	69269599	ENST00000435070.7	1825	TTGAACTGA	26	0.769231	1
Testis	12	69269599	ENST00000435070.7	1825	TTGAACTGA	43	0.767442	1
Testis	12	69269599	ENST00000456847.7	1575	TTGAACTGA	22	0.818182	0.999992
Testis	12	69269599	ENST00000650046.1	2956	TTGAACTGA	29	0.655172	0.999431
Cerebellum	12	69273567	ENST00000435070.7	5793	TTGGACAGA	48	0.25	0.999955
Cerebellum	12	69274044	ENST00000435070.7	6270	ATTGACTCT	108	0.37037	1
FrontalCortex	12	69274044	ENST00000435070.7	6270	ATTGACTCT	50	0.2	0.999287
Hippocampus	12	69274108	ENST00000435070.7	6334	ATAGACTTT	79	0.202532	0.999916
Cerebellum	12	69359968	ENST00000247843.7	226	TGGGACAAT	48	0.166667	0.9998
Cerebellum	12	69390332	ENST00000247843.7	930	GAGAACTTG	66	0.348485	0.999999
Testis	12	69390332	ENST00000247843.7	930	GAGAACTTG	103	0.223301	0.999998
Cerebellum	12	69390383	ENST00000247843.7	981	ATGGACTTA	62	0.854839	1
FrontalCortex	12	69390383	ENST00000247843.7	981	ATGGACTTA	20	0.5	0.998901
Hippocampus	12	69390383	ENST00000247843.7	981	ATGGACTTA	33	0.636364	1
Testis	12	69390383	ENST00000247843.7	981	ATGGACTTA	93	0.645161	1
Cerebellum	12	69578591	ENST00000397997.6	5352	ACAGACTGG	22	0.636364	0.999971
Cerebellum	12	69578591	ENST00000549921.6	5566	ACAGACTGG	20	0.45	0.999866
SkeletalMuscle	12	69654020	ENST00000330891.10	3008	ATTGACATT	21	0.571429	0.999947
Cerebellum	12	69756482	ENST00000247833.12	526	AAGGACAAC	23	0.26087	0.99975
Testis	12	69756482	ENST00000247833.12	526	AAGGACAAC	26	0.269231	0.999635
Cerebellum	12	69795334	ENST00000247833.12	1075	AAAGACTGC	27	0.37037	0.999995
Cerebellum	12	69815546	ENST00000247833.12	1680	TAAGACTTT	39	0.897436	1
Testis	12	69815546	ENST00000247833.12	1680	TAAGACTTT	27	0.62963	1
Testis	12	69815546	ENST00000550536.5	1988	TAAGACTTT	20	0.4	0.999992
Cerebellum	12	69816894	ENST00000247833.12	3028	AAGGACATT	25	0.92	1
Cerebellum	12	69816968	ENST00000247833.12	3102	AAAAACTTT	26	0.384615	0.999963
Cerebellum	12	69821872	ENST00000550536.5	8314	AGGGACCCA	40	0.175	0.999785
Cerebellum	12	70353940	ENST00000418359.7	2099	AAAGACTTC	21	0.857143	1
Cerebellum	12	70353996	ENST00000418359.7	2155	CAGAACTGA	29	0.586207	0.999545
Cerebellum	12	70353996	ENST00000550641.6	2034	CAGAACTGA	26	0.653846	0.997827
Cerebellum	12	70354186	ENST00000229195.8	2037	ACAGACTTG	22	0.181818	0.99727
Cerebellum	12	70354202	ENST00000418359.7	2361	AAAGACAAG	33	0.212121	0.998876
Cerebellum	12	70354268	ENST00000229195.8	2119	AAAGACTCA	34	0.823529	1
Cerebellum	12	70354268	ENST00000418359.7	2427	AAAGACTCA	33	0.727273	1
Cerebellum	12	70354268	ENST00000550641.6	2306	AAAGACTCA	30	0.766667	1
FrontalCortex	12	70354268	ENST00000418359.7	2427	AAAGACTCA	21	0.571429	1
Hippocampus	12	70354268	ENST00000418359.7	2427	AAAGACTCA	27	0.481481	0.999998
Hippocampus	12	70354268	ENST00000550641.6	2306	AAAGACTCA	20	0.6	0.999999
SkeletalMuscle	12	70354268	ENST00000418359.7	2427	AAAGACTCA	29	0.310345	0.999959
Testis	12	70354268	ENST00000229195.8	2119	AAAGACTCA	24	0.625	1
Testis	12	70354268	ENST00000418359.7	2427	AAAGACTCA	22	0.454545	0.999999
Testis	12	70354268	ENST00000550641.6	2306	AAAGACTCA	23	0.304348	0.999889
Cerebellum	12	70354469	ENST00000229195.8	2320	TCTGACTGT	35	0.571429	1
Cerebellum	12	70354469	ENST00000418359.7	2628	TCTGACTGT	37	0.810811	1
Cerebellum	12	70354469	ENST00000550641.6	2507	TCTGACTGT	35	0.714286	1
Hippocampus	12	70354469	ENST00000418359.7	2628	TCTGACTGT	24	0.208333	0.998677
Hippocampus	12	70354469	ENST00000550641.6	2507	TCTGACTGT	22	0.545455	0.999998
SkeletalMuscle	12	70354469	ENST00000418359.7	2628	TCTGACTGT	25	0.32	0.999416
Cerebellum	12	70354750	ENST00000229195.8	2601	TGGGACATT	34	0.676471	1
Cerebellum	12	70354750	ENST00000418359.7	2909	TGGGACATT	28	0.714286	0.999999
Cerebellum	12	70354750	ENST00000550641.6	2788	TGGGACATT	34	0.647059	1
FrontalCortex	12	70354750	ENST00000550641.6	2788	TGGGACATT	21	0.619048	0.999999
Hippocampus	12	70354750	ENST00000418359.7	2909	TGGGACATT	38	0.368421	0.999995
Hippocampus	12	70354750	ENST00000550641.6	2788	TGGGACATT	24	0.5	0.999288
SkeletalMuscle	12	70354750	ENST00000418359.7	2909	TGGGACATT	22	0.318182	0.998474
Testis	12	70354750	ENST00000229195.8	2601	TGGGACATT	29	0.482759	0.998912
Testis	12	70354750	ENST00000550641.6	2788	TGGGACATT	28	0.428571	0.999989
Cerebellum	12	70354775	ENST00000229195.8	2626	GGGGACTTT	36	0.527778	1
Cerebellum	12	70354775	ENST00000418359.7	2934	GGGGACTTT	36	0.5	1
Cerebellum	12	70354775	ENST00000550641.6	2813	GGGGACTTT	45	0.6	1
FrontalCortex	12	70354775	ENST00000418359.7	2934	GGGGACTTT	20	0.45	0.999907
FrontalCortex	12	70354775	ENST00000550641.6	2813	GGGGACTTT	22	0.454545	0.999975
Hippocampus	12	70354775	ENST00000418359.7	2934	GGGGACTTT	31	0.419355	0.999998
SkeletalMuscle	12	70354775	ENST00000418359.7	2934	GGGGACTTT	22	0.318182	0.999507
Testis	12	70354775	ENST00000229195.8	2626	GGGGACTTT	27	0.333333	0.999751
Testis	12	70354775	ENST00000418359.7	2934	GGGGACTTT	20	0.3	0.999487
Testis	12	70354775	ENST00000550641.6	2813	GGGGACTTT	31	0.322581	0.999986
Cerebellum	12	70354823	ENST00000229195.8	2674	AAGGACATC	29	0.344828	0.999944
Cerebellum	12	70354823	ENST00000418359.7	2982	AAGGACATC	31	0.290323	0.998361
Cerebellum	12	70354823	ENST00000550641.6	2861	AAGGACATC	41	0.439024	1
Hippocampus	12	70354823	ENST00000550641.6	2861	AAGGACATC	33	0.272727	0.999994
Cerebellum	12	70354851	ENST00000229195.8	2702	TGGGACTTA	30	0.866667	1
Cerebellum	12	70354851	ENST00000418359.7	3010	TGGGACTTA	31	0.903226	1
Cerebellum	12	70354851	ENST00000550641.6	2889	TGGGACTTA	42	0.809524	1
FrontalCortex	12	70354851	ENST00000550641.6	2889	TGGGACTTA	24	0.75	1
Hippocampus	12	70354851	ENST00000418359.7	3010	TGGGACTTA	45	0.644444	1
Hippocampus	12	70354851	ENST00000550641.6	2889	TGGGACTTA	33	0.606061	1
Testis	12	70354851	ENST00000229195.8	2702	TGGGACTTA	30	0.6	1
Testis	12	70354851	ENST00000418359.7	3010	TGGGACTTA	22	0.590909	0.999997
Testis	12	70354851	ENST00000550641.6	2889	TGGGACTTA	30	0.7	1
Cerebellum	12	70354866	ENST00000229195.8	2717	GTGAACTGA	42	0.642857	0.9992
Cerebellum	12	70354866	ENST00000418359.7	3025	GTGAACTGA	40	0.6	0.999393
Cerebellum	12	70354866	ENST00000550641.6	2904	GTGAACTGA	48	0.6875	0.999868
FrontalCortex	12	70354866	ENST00000418359.7	3025	GTGAACTGA	26	0.5	0.999894
Hippocampus	12	70354866	ENST00000229195.8	2717	GTGAACTGA	21	0.619048	0.998365
Hippocampus	12	70354866	ENST00000418359.7	3025	GTGAACTGA	44	0.5	0.99896
Hippocampus	12	70354866	ENST00000550641.6	2904	GTGAACTGA	37	0.540541	0.998882
Testis	12	70354866	ENST00000550641.6	2904	GTGAACTGA	37	0.486486	0.998591
FrontalCortex	12	70366364	ENST00000258111.5	75	AGAGACACC	64	0.265625	0.999971
Cerebellum	12	70430558	ENST00000258111.5	983	GGTGACATT	116	0.646552	1
FrontalCortex	12	70430558	ENST00000258111.5	983	GGTGACATT	337	0.608309	1
Hippocampus	12	70430558	ENST00000258111.5	983	GGTGACATT	368	0.592391	1
Testis	12	70430558	ENST00000258111.5	983	GGTGACATT	45	0.577778	1
Cerebellum	12	70430748	ENST00000258111.5	1173	ATGGACAGG	74	0.918919	1
FrontalCortex	12	70430748	ENST00000258111.5	1173	ATGGACAGG	225	0.906667	1
Hippocampus	12	70430748	ENST00000258111.5	1173	ATGGACAGG	285	0.884211	1
Testis	12	70430748	ENST00000258111.5	1173	ATGGACAGG	29	0.931034	1
Cerebellum	12	70430815	ENST00000258111.5	1240	GAAGACTTG	135	0.407407	1
FrontalCortex	12	70430815	ENST00000258111.5	1240	GAAGACTTG	408	0.362745	1
Hippocampus	12	70430815	ENST00000258111.5	1240	GAAGACTTG	481	0.35343	1
Testis	12	70430815	ENST00000258111.5	1240	GAAGACTTG	59	0.254237	0.999995
Cerebellum	12	70431080	ENST00000258111.5	1505	GAGGACATC	32	0.5625	0.999999
FrontalCortex	12	70431080	ENST00000258111.5	1505	GAGGACATC	158	0.518987	1
Hippocampus	12	70431080	ENST00000258111.5	1505	GAGGACATC	178	0.505618	1
FrontalCortex	12	70431475	ENST00000258111.5	1900	AAGGACACT	38	0.657895	1
Hippocampus	12	70431475	ENST00000258111.5	1900	AAGGACACT	37	0.72973	1
Hippocampus	12	70431743	ENST00000258111.5	2168	ATAAACTCA	41	0.292683	0.999976
Cerebellum	12	70433584	ENST00000258111.5	4009	ATGGACATG	39	0.153846	0.998314
Hippocampus	12	70433584	ENST00000258111.5	4009	ATGGACATG	64	0.15625	0.999548
Cerebellum	12	70433866	ENST00000258111.5	4291	TGAAACTTT	53	0.245283	0.999986
Cerebellum	12	70433877	ENST00000258111.5	4302	AGGGACATC	51	0.254902	0.999754
FrontalCortex	12	70433877	ENST00000258111.5	4302	AGGGACATC	75	0.2	0.999985
Hippocampus	12	70433877	ENST00000258111.5	4302	AGGGACATC	133	0.195489	0.999935
Cerebellum	12	70433914	ENST00000258111.5	4339	GCAGACTTT	58	0.310345	0.999997
FrontalCortex	12	70433914	ENST00000258111.5	4339	GCAGACTTT	75	0.24	0.999992
Hippocampus	12	70433914	ENST00000258111.5	4339	GCAGACTTT	123	0.195122	0.999987
Cerebellum	12	70433940	ENST00000258111.5	4365	AGAGACTGA	59	0.915254	1
FrontalCortex	12	70433940	ENST00000258111.5	4365	AGAGACTGA	93	0.763441	1
Hippocampus	12	70433940	ENST00000258111.5	4365	AGAGACTGA	146	0.780822	1
Cerebellum	12	70433985	ENST00000258111.5	4410	TTTGACTGT	63	0.507937	1
FrontalCortex	12	70433985	ENST00000258111.5	4410	TTTGACTGT	94	0.37234	1
Hippocampus	12	70433985	ENST00000258111.5	4410	TTTGACTGT	155	0.380645	1
Cerebellum	12	70434041	ENST00000258111.5	4466	CAAGACTCA	59	0.186441	0.999976
FrontalCortex	12	70434041	ENST00000258111.5	4466	CAAGACTCA	91	0.131868	0.999819
Hippocampus	12	70434041	ENST00000258111.5	4466	CAAGACTCA	147	0.142857	0.999986
Cerebellum	12	70638195	ENST00000283228.7	3311	AGAGACAAA	37	0.216216	0.999494
Cerebellum	12	70638245	ENST00000283228.7	3261	AAGGACATT	41	0.146341	0.998921
Cerebellum	12	70638245	ENST00000440835.6	2646	AAGGACATT	20	0.45	0.999997
Cerebellum	12	70638763	ENST00000283228.7	2743	ATGGACTGT	26	0.923077	1
Cerebellum	12	70638819	ENST00000283228.7	2687	GAAGACATT	38	0.184211	0.998629
Cerebellum	12	70639047	ENST00000283228.7	2459	GAAGACTGG	40	0.625	1
Cerebellum	12	70639173	ENST00000283228.7	2333	GAAGACTTG	41	0.195122	0.999879
Cerebellum	12	70639195	ENST00000283228.7	2311	AGAGACTGT	39	1	1
Cerebellum	12	70639208	ENST00000283228.7	2298	GCAGACTTT	33	0.393939	0.999999
Cerebellum	12	71609822	ENST00000378743.9	6814	CGAGACTGT	39	0.794872	1
FrontalCortex	12	71609822	ENST00000378743.9	6814	CGAGACTGT	28	0.785714	1
Hippocampus	12	71609822	ENST00000378743.9	6814	CGAGACTGT	51	0.568627	1
Testis	12	71609822	ENST00000378743.9	6814	CGAGACTGT	40	0.525	1
Cerebellum	12	71609835	ENST00000378743.9	6801	CTGGACTCC	37	0.810811	1
FrontalCortex	12	71609835	ENST00000378743.9	6801	CTGGACTCC	26	0.730769	1
Hippocampus	12	71609835	ENST00000378743.9	6801	CTGGACTCC	45	0.6	1
Testis	12	71609835	ENST00000378743.9	6801	CTGGACTCC	36	0.472222	0.999999
Cerebellum	12	71610157	ENST00000378743.9	6479	AGTGACTGA	32	0.65625	0.999999
Testis	12	71610157	ENST00000378743.9	6479	AGTGACTGA	29	0.551724	0.999999
Cerebellum	12	71610233	ENST00000378743.9	6403	ATGAACTTC	37	0.810811	1
Hippocampus	12	71610233	ENST00000378743.9	6403	ATGAACTTC	30	0.7	0.999972
Testis	12	71610233	ENST00000378743.9	6403	ATGAACTTC	30	0.666667	0.999996
Cerebellum	12	71699077	ENST00000266673.10	1414	GTGGACTCA	23	0.347826	0.999857
Cerebellum	12	71700996	ENST00000266673.10	1611	GTGAACTTT	25	0.84	1
Cerebellum	12	71701200	ENST00000266673.10	1815	TAGAACTTA	25	0.6	0.999999
Cerebellum	12	71701278	ENST00000266673.10	1893	TTGAACTGA	23	0.695652	0.999642
Cerebellum	12	71703298	ENST00000266673.10	3913	TGGGACTTT	40	0.375	1
FrontalCortex	12	71703298	ENST00000266673.10	3913	TGGGACTTT	30	0.166667	0.997895
Cerebellum	12	71703512	ENST00000266673.10	4127	TGGGACTGT	40	0.225	0.99996
FrontalCortex	12	71703512	ENST00000266673.10	4127	TGGGACTGT	31	0.258065	0.999725
Hippocampus	12	71703512	ENST00000266673.10	4127	TGGGACTGT	49	0.204082	0.999894
Cerebellum	12	71785699	ENST00000261263.5	971	AAAGACAGA	39	0.384615	0.999995
FrontalCortex	12	71785699	ENST00000261263.5	971	AAAGACAGA	29	0.275862	0.999201
SkeletalMuscle	12	71785699	ENST00000261263.5	971	AAAGACAGA	93	0.376344	1
Testis	12	71785699	ENST00000261263.5	971	AAAGACAGA	57	0.280702	0.999998
Cerebellum	12	71785709	ENST00000261263.5	981	CAAAACTGT	38	0.421053	0.999996
FrontalCortex	12	71785709	ENST00000261263.5	981	CAAAACTGT	36	0.388889	0.999999
Hippocampus	12	71785709	ENST00000261263.5	981	CAAAACTGT	38	0.421053	0.999366
SkeletalMuscle	12	71785709	ENST00000261263.5	981	CAAAACTGT	99	0.242424	0.999996
Testis	12	71785709	ENST00000261263.5	981	CAAAACTGT	56	0.321429	0.999666
Cerebellum	12	71785737	ENST00000261263.5	1009	GAAGACTGC	43	0.465116	1
FrontalCortex	12	71785737	ENST00000261263.5	1009	GAAGACTGC	40	0.275	0.999983
Hippocampus	12	71785737	ENST00000261263.5	1009	GAAGACTGC	43	0.348837	0.999998
SkeletalMuscle	12	71785737	ENST00000261263.5	1009	GAAGACTGC	106	0.264151	0.999997
Testis	12	71785737	ENST00000261263.5	1009	GAAGACTGC	64	0.328125	0.999999
Cerebellum	12	71785821	ENST00000261263.5	1093	AGAGACCTT	49	0.408163	1
FrontalCortex	12	71785821	ENST00000261263.5	1093	AGAGACCTT	46	0.326087	0.999999
Hippocampus	12	71785821	ENST00000261263.5	1093	AGAGACCTT	47	0.361702	1
SkeletalMuscle	12	71785821	ENST00000261263.5	1093	AGAGACCTT	115	0.286957	1
Testis	12	71785821	ENST00000261263.5	1093	AGAGACCTT	69	0.318841	1
Cerebellum	12	71923232	ENST00000485960.7	2076	AGAGACACT	36	0.583333	1
FrontalCortex	12	71923232	ENST00000485960.7	2076	AGAGACACT	37	0.540541	1
Hippocampus	12	71923232	ENST00000485960.7	2076	AGAGACACT	38	0.657895	1
Hippocampus	12	71923232	ENST00000550746.5	2168	AGAGACACT	24	0.458333	1
Liver	12	71923232	ENST00000485960.7	2076	AGAGACACT	20	0.3	0.999927
Liver	12	71923232	ENST00000550746.5	2168	AGAGACACT	23	0.521739	1
SkeletalMuscle	12	71923232	ENST00000485960.7	2076	AGAGACACT	36	0.638889	1
SkeletalMuscle	12	71923232	ENST00000550746.5	2168	AGAGACACT	26	0.576923	1
Testis	12	71923232	ENST00000485960.7	2076	AGAGACACT	62	0.564516	1
Testis	12	71923232	ENST00000550746.5	2168	AGAGACACT	25	0.56	1
Cerebellum	12	71923463	ENST00000485960.7	2307	ATGAACTGG	27	0.777778	0.999997
Cerebellum	12	71923717	ENST00000485960.7	2561	TTGGACATT	29	0.275862	0.999735
Cerebellum	12	71923717	ENST00000550746.5	2653	TTGGACATT	28	0.5	1
Testis	12	71923717	ENST00000485960.7	2561	TTGGACATT	26	0.230769	0.998612
Testis	12	71923717	ENST00000550746.5	2653	TTGGACATT	20	0.3	0.997213
Hippocampus	12	71926517	ENST00000550746.5	5453	AAAGACAGT	21	0.285714	0.999901
FrontalCortex	12	72663189	ENST00000261180.10	3478	TAAGACACT	22	0.863636	0.999999
FrontalCortex	12	72663981	ENST00000261180.10	4270	AAGGACAGT	34	0.5	0.999997
Cerebellum	12	74537934	ENST00000519948.4	100	AAGGACTTG	94	0.56383	1
FrontalCortex	12	74537934	ENST00000519948.4	100	AAGGACTTG	49	0.591837	1
SkeletalMuscle	12	74537934	ENST00000519948.4	100	AAGGACTTG	31	0.580645	1
Cerebellum	12	74538008	ENST00000519948.4	174	GAGGACTGG	93	0.784946	1
FrontalCortex	12	74538008	ENST00000519948.4	174	GAGGACTGG	55	0.672727	1
SkeletalMuscle	12	74538008	ENST00000519948.4	174	GAGGACTGG	30	0.6	1
Testis	12	74538008	ENST00000519948.4	174	GAGGACTGG	21	0.52381	0.999992
Cerebellum	12	74538269	ENST00000519948.4	435	AGAGACTGG	99	0.969697	1
FrontalCortex	12	74538269	ENST00000519948.4	435	AGAGACTGG	53	1	1
SkeletalMuscle	12	74538269	ENST00000519948.4	435	AGAGACTGG	28	0.75	1
Testis	12	74538269	ENST00000519948.4	435	AGAGACTGG	26	0.961538	1
Cerebellum	12	74538437	ENST00000519948.4	603	CAGGACAAT	111	0.630631	1
FrontalCortex	12	74538437	ENST00000519948.4	603	CAGGACAAT	58	0.568966	1
SkeletalMuscle	12	74538437	ENST00000519948.4	603	CAGGACAAT	36	0.444444	0.999999
Testis	12	74538437	ENST00000519948.4	603	CAGGACAAT	21	0.47619	0.999998
Cerebellum	12	74538449	ENST00000519948.4	615	ATAGACTGG	116	0.965517	1
FrontalCortex	12	74538449	ENST00000519948.4	615	ATAGACTGG	57	0.964912	1
SkeletalMuscle	12	74538449	ENST00000519948.4	615	ATAGACTGG	35	0.885714	1
Testis	12	74538449	ENST00000519948.4	615	ATAGACTGG	27	0.888889	1
Cerebellum	12	74538503	ENST00000519948.4	669	TCAGACAAA	107	0.17757	0.999987
FrontalCortex	12	74538503	ENST00000519948.4	669	TCAGACAAA	68	0.220588	0.999997
SkeletalMuscle	12	74538503	ENST00000519948.4	669	TCAGACAAA	36	0.138889	0.998329
Cerebellum	12	74538789	ENST00000519948.4	955	TTGGACAGT	104	0.980769	1
FrontalCortex	12	74538789	ENST00000519948.4	955	TTGGACAGT	57	0.894737	1
SkeletalMuscle	12	74538789	ENST00000519948.4	955	TTGGACAGT	27	0.925926	1
Testis	12	74538789	ENST00000519948.4	955	TTGGACAGT	24	0.833333	1
Cerebellum	12	74538840	ENST00000519948.4	1006	TGGGACTGC	105	0.990476	1
FrontalCortex	12	74538840	ENST00000519948.4	1006	TGGGACTGC	61	0.983607	1
SkeletalMuscle	12	74538840	ENST00000519948.4	1006	TGGGACTGC	33	1	1
Testis	12	74538840	ENST00000519948.4	1006	TGGGACTGC	32	1	1
FrontalCortex	12	74538884	ENST00000519948.4	1050	TGAGACAAG	75	0.133333	0.999229
Cerebellum	12	74538985	ENST00000519948.4	1151	CTTGACTCC	143	0.160839	0.998147
FrontalCortex	12	74538985	ENST00000519948.4	1151	CTTGACTCC	86	0.197674	0.999882
Cerebellum	12	74539034	ENST00000519948.4	1200	CCAGACTAC	116	0.327586	0.999999
FrontalCortex	12	74539034	ENST00000519948.4	1200	CCAGACTAC	69	0.304348	0.999999
SkeletalMuscle	12	74539034	ENST00000519948.4	1200	CCAGACTAC	38	0.289474	0.999983
Testis	12	74539034	ENST00000519948.4	1200	CCAGACTAC	30	0.3	0.999921
Cerebellum	12	74539052	ENST00000519948.4	1218	GCTGACTTG	159	0.559748	1
FrontalCortex	12	74539052	ENST00000519948.4	1218	GCTGACTTG	100	0.53	1
SkeletalMuscle	12	74539052	ENST00000519948.4	1218	GCTGACTTG	43	0.255814	0.998757
Testis	12	74539052	ENST00000519948.4	1218	GCTGACTTG	42	0.428571	1
Cerebellum	12	74539060	ENST00000519948.4	1226	GAGGACAAG	124	0.701613	1
FrontalCortex	12	74539060	ENST00000519948.4	1226	GAGGACAAG	70	0.771429	1
SkeletalMuscle	12	74539060	ENST00000519948.4	1226	GAGGACAAG	38	0.552632	1
Testis	12	74539060	ENST00000519948.4	1226	GAGGACAAG	36	0.527778	0.999999
Cerebellum	12	74539134	ENST00000519948.4	1300	ATGGACAAC	125	0.488	1
FrontalCortex	12	74539134	ENST00000519948.4	1300	ATGGACAAC	81	0.432099	1
SkeletalMuscle	12	74539134	ENST00000519948.4	1300	ATGGACAAC	38	0.447368	1
Testis	12	74539134	ENST00000519948.4	1300	ATGGACAAC	31	0.387097	0.999999
Cerebellum	12	74539151	ENST00000519948.4	1317	CCAGACAGG	111	0.108108	0.998768
FrontalCortex	12	74539151	ENST00000519948.4	1317	CCAGACAGG	72	0.194444	0.999986
Testis	12	74539151	ENST00000519948.4	1317	CCAGACAGG	30	0.2	0.998574
Cerebellum	12	74539195	ENST00000519948.4	1361	AGGGACCTC	167	0.652695	1
FrontalCortex	12	74539195	ENST00000519948.4	1361	AGGGACCTC	101	0.722772	1
Hippocampus	12	74539195	ENST00000519948.4	1361	AGGGACCTC	21	0.47619	0.999997
Liver	12	74539195	ENST00000519948.4	1361	AGGGACCTC	20	0.5	0.999999
SkeletalMuscle	12	74539195	ENST00000519948.4	1361	AGGGACCTC	41	0.560976	1
Testis	12	74539195	ENST00000519948.4	1361	AGGGACCTC	45	0.422222	1
Cerebellum	12	74539327	ENST00000519948.4	1493	TGTGACTTG	183	0.333333	1
FrontalCortex	12	74539327	ENST00000519948.4	1493	TGTGACTTG	118	0.288136	1
Hippocampus	12	74539327	ENST00000519948.4	1493	TGTGACTTG	31	0.290323	0.997893
SkeletalMuscle	12	74539327	ENST00000519948.4	1493	TGTGACTTG	49	0.306122	0.999965
Testis	12	74539327	ENST00000519948.4	1493	TGTGACTTG	43	0.302326	0.999983
Cerebellum	12	74539376	ENST00000519948.4	1542	CAGGACTGA	143	0.741259	1
FrontalCortex	12	74539376	ENST00000519948.4	1542	CAGGACTGA	96	0.8125	1
Hippocampus	12	74539376	ENST00000519948.4	1542	CAGGACTGA	31	0.774194	1
SkeletalMuscle	12	74539376	ENST00000519948.4	1542	CAGGACTGA	42	0.666667	1
Testis	12	74539376	ENST00000519948.4	1542	CAGGACTGA	43	0.674419	1
Cerebellum	12	74539498	ENST00000519948.4	1664	CAGGACTGG	159	0.754717	1
FrontalCortex	12	74539498	ENST00000519948.4	1664	CAGGACTGG	106	0.801887	1
Hippocampus	12	74539498	ENST00000519948.4	1664	CAGGACTGG	30	0.833333	1
SkeletalMuscle	12	74539498	ENST00000519948.4	1664	CAGGACTGG	41	0.731707	1
Testis	12	74539498	ENST00000519948.4	1664	CAGGACTGG	48	0.729167	1
Cerebellum	12	74539516	ENST00000519948.4	1682	TCTGACTGT	157	0.77707	1
FrontalCortex	12	74539516	ENST00000519948.4	1682	TCTGACTGT	121	0.768595	1
Hippocampus	12	74539516	ENST00000519948.4	1682	TCTGACTGT	38	0.789474	1
Liver	12	74539516	ENST00000519948.4	1682	TCTGACTGT	21	0.666667	0.999997
SkeletalMuscle	12	74539516	ENST00000519948.4	1682	TCTGACTGT	46	0.695652	1
Testis	12	74539516	ENST00000519948.4	1682	TCTGACTGT	47	0.595745	1
Cerebellum	12	74539593	ENST00000519948.4	1759	CCAGACTGT	163	0.576687	1
FrontalCortex	12	74539593	ENST00000519948.4	1759	CCAGACTGT	110	0.6	1
Hippocampus	12	74539593	ENST00000519948.4	1759	CCAGACTGT	43	0.55814	1
SkeletalMuscle	12	74539593	ENST00000519948.4	1759	CCAGACTGT	40	0.525	1
Testis	12	74539593	ENST00000519948.4	1759	CCAGACTGT	37	0.540541	1
Cerebellum	12	74539722	ENST00000519948.4	1888	CCTGACTTT	205	0.209756	0.999702
FrontalCortex	12	74539722	ENST00000519948.4	1888	CCTGACTTT	153	0.196078	0.999421
Hippocampus	12	74539722	ENST00000519948.4	1888	CCTGACTTT	57	0.280702	0.999973
SkeletalMuscle	12	74539722	ENST00000519948.4	1888	CCTGACTTT	56	0.178571	0.999709
Testis	12	74539722	ENST00000519948.4	1888	CCTGACTTT	60	0.2	0.999636
Cerebellum	12	74540229	ENST00000519948.4	2395	TAGGACTGC	214	0.182243	0.999387
FrontalCortex	12	74540229	ENST00000519948.4	2395	TAGGACTGC	165	0.175758	0.999503
Hippocampus	12	74540229	ENST00000519948.4	2395	TAGGACTGC	111	0.171171	0.999386
FrontalCortex	12	75040112	ENST00000549446.6	5562	ATAAACTTG	72	0.680556	0.998494
Hippocampus	12	75040112	ENST00000549446.6	5562	ATAAACTTG	51	0.588235	0.999207
FrontalCortex	12	75040214	ENST00000549446.6	5460	GTGGACCTT	111	0.18018	0.999997
FrontalCortex	12	75040214	ENST00000550433.5	2794	GTGGACCTT	29	0.206897	0.999169
Hippocampus	12	75040214	ENST00000549446.6	5460	GTGGACCTT	67	0.223881	0.999982
FrontalCortex	12	75040726	ENST00000549446.6	4948	ATGAACTTG	100	0.49	0.999937
Hippocampus	12	75040726	ENST00000549446.6	4948	ATGAACTTG	43	0.418605	0.999998
FrontalCortex	12	75040980	ENST00000549446.6	4694	GTAGACTGG	80	0.825	1
Hippocampus	12	75040980	ENST00000549446.6	4694	GTAGACTGG	31	1	1
FrontalCortex	12	75041019	ENST00000549446.6	4655	TGGAACTCA	92	0.326087	0.999996
Hippocampus	12	75041019	ENST00000549446.6	4655	TGGAACTCA	32	0.46875	0.999787
FrontalCortex	12	75041031	ENST00000549446.6	4643	AAGAACTGC	83	0.662651	0.999974
Hippocampus	12	75041031	ENST00000549446.6	4643	AAGAACTGC	33	0.727273	0.999981
FrontalCortex	12	75041121	ENST00000549446.6	4553	ACAGACTTC	74	0.689189	1
Hippocampus	12	75041121	ENST00000549446.6	4553	ACAGACTTC	25	0.6	1
FrontalCortex	12	75041137	ENST00000549446.6	4537	AAGGACTAT	84	0.880952	1
Hippocampus	12	75041137	ENST00000549446.6	4537	AAGGACTAT	29	0.896552	1
FrontalCortex	12	75041162	ENST00000549446.6	4512	AGGGACAGT	77	0.597403	1
Hippocampus	12	75041162	ENST00000549446.6	4512	AGGGACAGT	28	0.535714	0.999997
FrontalCortex	12	75041177	ENST00000549446.6	4497	ATTGACTGC	80	0.5375	1
Hippocampus	12	75041177	ENST00000549446.6	4497	ATTGACTGC	32	0.5	1
FrontalCortex	12	75041490	ENST00000549446.6	4184	TGAGACTGC	68	0.220588	0.999999
FrontalCortex	12	75042310	ENST00000549446.6	3364	AATGACTTG	49	0.44898	1
FrontalCortex	12	75042611	ENST00000549446.6	3063	GGGGACTGT	32	0.6875	1
FrontalCortex	12	75042657	ENST00000549446.6	3017	ATGGACCAT	22	0.590909	1
FrontalCortex	12	75042735	ENST00000549446.6	2939	TGTGACTGT	39	0.74359	1
FrontalCortex	12	75042750	ENST00000549446.6	2924	TGGAACTTT	40	0.65	1
FrontalCortex	12	75051084	ENST00000549446.6	1573	ATAAACTTG	21	0.714286	1
FrontalCortex	12	75207484	ENST00000549446.6	1152	CTGGACATC	21	0.285714	0.999906
SkeletalMuscle	12	75498974	ENST00000266659.8	923	TTGGACTAA	28	0.214286	0.99888
Testis	12	75498974	ENST00000266659.8	923	TTGGACTAA	45	0.2	0.99975
SkeletalMuscle	12	75499784	ENST00000229214.9	1183	TAGAACTAT	30	0.633333	0.999947
Testis	12	75499784	ENST00000229214.9	1183	TAGAACTAT	43	0.55814	0.999926
FrontalCortex	12	75501513	ENST00000266659.8	3462	GAGGACTGT	27	0.259259	0.999467
Testis	12	76025845	ENST00000602540.5	5343	AAGGACTCT	20	0.3	0.999246
Cerebellum	12	76029890	ENST00000266671.10	1470	ATGAACCTT	21	0.619048	0.999989
FrontalCortex	12	76029890	ENST00000266671.10	1470	ATGAACCTT	24	0.625	0.999999
FrontalCortex	12	76029890	ENST00000602540.5	1298	ATGAACCTT	30	0.5	0.999797
SkeletalMuscle	12	76029890	ENST00000266671.10	1470	ATGAACCTT	39	0.74359	1
SkeletalMuscle	12	76029890	ENST00000602540.5	1298	ATGAACCTT	32	0.59375	0.999998
Testis	12	76029890	ENST00000602540.5	1298	ATGAACCTT	25	0.52	0.999999
Cerebellum	12	76029904	ENST00000266671.10	1456	GAAGACTTT	23	0.826087	0.999999
FrontalCortex	12	76029904	ENST00000266671.10	1456	GAAGACTTT	24	0.75	1
FrontalCortex	12	76029904	ENST00000602540.5	1284	GAAGACTTT	30	0.633333	1
SkeletalMuscle	12	76029904	ENST00000266671.10	1456	GAAGACTTT	40	0.65	1
SkeletalMuscle	12	76029904	ENST00000602540.5	1284	GAAGACTTT	36	0.611111	1
Testis	12	76029904	ENST00000602540.5	1284	GAAGACTTT	28	0.928571	1
FrontalCortex	12	76029973	ENST00000266671.10	1387	GAAAACTTG	23	0.478261	0.999994
SkeletalMuscle	12	76029973	ENST00000266671.10	1387	GAAAACTTG	32	0.3125	0.997271
Testis	12	76029973	ENST00000602540.5	1215	GAAAACTTG	21	0.238095	0.997957
FrontalCortex	12	76029990	ENST00000602540.5	1198	TTGGACATC	20	0.4	0.999974
SkeletalMuscle	12	76029990	ENST00000266671.10	1370	TTGGACATC	26	0.269231	0.999584
SkeletalMuscle	12	76029990	ENST00000602540.5	1198	TTGGACATC	21	0.238095	0.999473
Cerebellum	12	76030083	ENST00000266671.10	1277	GAGGACTTG	23	0.391304	0.999976
SkeletalMuscle	12	76030083	ENST00000266671.10	1277	GAGGACTTG	36	0.222222	0.99904
SkeletalMuscle	12	76030083	ENST00000602540.5	1105	GAGGACTTG	27	0.333333	0.999963
SkeletalMuscle	12	76031020	ENST00000266671.10	757	GTGGACTGT	24	0.583333	0.999997
SkeletalMuscle	12	76031020	ENST00000602540.5	585	GTGGACTGT	21	0.666667	1
SkeletalMuscle	12	76031049	ENST00000266671.10	728	AGGAACTGC	26	0.346154	0.997544
Cerebellum	12	76049692	ENST00000549596.5	1292	AATGACTTA	92	0.152174	0.997679
Cerebellum	12	76344668	ENST00000650064.2	3374	AAAAACTTT	45	0.2	0.999845
Cerebellum	12	76344682	ENST00000650064.2	3360	ATTGACTGA	41	0.243902	0.999995
FrontalCortex	12	76344682	ENST00000650064.2	3360	ATTGACTGA	34	0.264706	0.998787
Cerebellum	12	76344846	ENST00000650064.2	3196	AAGGACAGT	59	0.271186	0.99999
FrontalCortex	12	76344846	ENST00000650064.2	3196	AAGGACAGT	41	0.317073	0.999975
Hippocampus	12	76344846	ENST00000650064.2	3196	AAGGACAGT	85	0.376471	1
FrontalCortex	12	76344852	ENST00000650064.2	3190	ATGGACAAG	36	0.222222	0.997272
Cerebellum	12	76352369	ENST00000261183.8	6632	ATGGACTGT	32	0.4375	0.999997
Cerebellum	12	76352369	ENST00000393249.6	6475	ATGGACTGT	30	0.5	1
Cerebellum	12	76352369	ENST00000611266.4	6670	ATGGACTGT	22	0.363636	0.999938
FrontalCortex	12	76352369	ENST00000261183.8	6632	ATGGACTGT	42	0.238095	0.999945
FrontalCortex	12	76352369	ENST00000393249.6	6475	ATGGACTGT	33	0.212121	0.999684
Hippocampus	12	76352369	ENST00000261183.8	6632	ATGGACTGT	38	0.342105	0.999997
Hippocampus	12	76352369	ENST00000393249.6	6475	ATGGACTGT	46	0.26087	0.999979
Hippocampus	12	76352369	ENST00000611266.4	6670	ATGGACTGT	27	0.37037	0.99998
Cerebellum	12	76352491	ENST00000261183.8	6510	TATAACCTG	27	0.518519	0.999981
FrontalCortex	12	76352657	ENST00000393249.6	6187	TGAGACTGC	28	0.178571	0.998416
Cerebellum	12	76850873	ENST00000426126.7	1909	ATAGACTTC	42	0.547619	1
FrontalCortex	12	76850873	ENST00000426126.7	1909	ATAGACTTC	24	0.541667	1
Cerebellum	12	76850921	ENST00000426126.7	1957	GTGGACTGG	32	0.59375	1
FrontalCortex	12	76850921	ENST00000426126.7	1957	GTGGACTGG	21	0.52381	0.999993
Cerebellum	12	76851158	ENST00000426126.7	2194	ATGGACAGA	39	0.846154	1
FrontalCortex	12	76851158	ENST00000426126.7	2194	ATGGACAGA	21	0.761905	1
Cerebellum	12	76853028	ENST00000426126.7	4064	AAAGACTAT	136	0.367647	1
FrontalCortex	12	76853028	ENST00000426126.7	4064	AAAGACTAT	112	0.3125	1
Hippocampus	12	76853028	ENST00000426126.7	4064	AAAGACTAT	170	0.170588	0.999794
Testis	12	76853028	ENST00000426126.7	4064	AAAGACTAT	47	0.148936	0.999358
FrontalCortex	12	78210826	ENST00000397909.7	8035	CTGGACTTT	22	0.818182	1
Cerebellum	12	78212300	ENST00000397909.7	9509	ATAGACTTC	30	0.233333	0.999234
Cerebellum	12	78212870	ENST00000397909.7	10079	ATGGACTTA	31	0.258065	0.999977
Cerebellum	12	79448946	ENST00000261205.9	1643	TTGGACTAT	93	0.580645	1
Cerebellum	12	79448946	ENST00000457153.6	1530	TTGGACTAT	27	0.62963	1
FrontalCortex	12	79448946	ENST00000261205.9	1643	TTGGACTAT	120	0.475	1
FrontalCortex	12	79448946	ENST00000457153.6	1530	TTGGACTAT	45	0.466667	1
Cerebellum	12	79450566	ENST00000261205.9	3263	AAGGACTGC	168	0.184524	0.99973
Cerebellum	12	79450566	ENST00000457153.6	3150	AAGGACTGC	98	0.234694	1
Testis	12	79590178	ENST00000328827.9	3692	AAAGACTGA	28	0.214286	0.999841
Cerebellum	12	79774582	ENST00000261207.9	4563	TTGGACAAA	21	0.190476	0.997779
Testis	12	79774582	ENST00000450142.7	4606	TTGGACAAA	42	0.190476	0.999847
Cerebellum	12	79774960	ENST00000261207.9	4185	AAAGACTTT	21	0.380952	0.999932
Cerebellum	12	79774960	ENST00000450142.7	4228	AAAGACTTT	30	0.366667	0.999999
FrontalCortex	12	79774960	ENST00000261207.9	4185	AAAGACTTT	25	0.28	0.999786
Testis	12	79775662	ENST00000450142.7	3526	AATGACTGA	23	0.521739	1
SkeletalMuscle	12	80707730	ENST00000228641.4	97	ATGGACCTT	333	0.474474	1
SkeletalMuscle	12	80708902	ENST00000228641.4	757	GTGGACAGT	496	0.22379	0.999668
Cerebellum	12	80792670	ENST00000552864.6	5971	TTGGACAAT	152	0.184211	0.99976
FrontalCortex	12	80792670	ENST00000552864.6	5971	TTGGACAAT	65	0.184615	0.998939
Hippocampus	12	80792670	ENST00000552864.6	5971	TTGGACAAT	68	0.161765	0.999177
Cerebellum	12	80792817	ENST00000552864.6	5824	AGTGACTTT	156	0.185897	0.999781
Cerebellum	12	80793252	ENST00000552864.6	5389	ATGGACTAT	115	0.434783	1
FrontalCortex	12	80793252	ENST00000552864.6	5389	ATGGACTAT	38	0.5	1
Hippocampus	12	80793252	ENST00000552864.6	5389	ATGGACTAT	27	0.296296	0.999957
Liver	12	80793252	ENST00000552864.6	5389	ATGGACTAT	20	0.3	0.999824
Cerebellum	12	80794769	ENST00000552864.6	3872	ACAGACTTT	46	0.195652	0.999034
Hippocampus	12	81258794	ENST00000541017.5	3373	CTGGACAGT	32	0.3125	0.999967
Hippocampus	12	81258879	ENST00000333447.11	4613	GTGGACCAA	28	0.25	0.999474
Cerebellum	12	82352935	ENST00000256151.8	953	AAGAACTGA	38	0.710526	1
FrontalCortex	12	82352935	ENST00000256151.8	953	AAGAACTGA	21	0.52381	0.999236
Hippocampus	12	82352935	ENST00000256151.8	953	AAGAACTGA	31	0.354839	0.998239
Liver	12	82352935	ENST00000256151.8	953	AAGAACTGA	26	0.346154	0.998913
Testis	12	82352935	ENST00000256151.8	953	AAGAACTGA	42	0.428571	0.999914
Cerebellum	12	82353058	ENST00000256151.8	830	ATAAACTGG	30	0.466667	0.998412
Hippocampus	12	82353058	ENST00000256151.8	830	ATAAACTGG	24	0.375	0.999362
SkeletalMuscle	12	82353058	ENST00000256151.8	830	ATAAACTGG	46	0.304348	0.999291
Cerebellum	12	82353222	ENST00000256151.8	666	AAAGACTAA	21	0.857143	1
Hippocampus	12	82353222	ENST00000256151.8	666	AAAGACTAA	23	0.695652	1
SkeletalMuscle	12	82353222	ENST00000256151.8	666	AAAGACTAA	44	0.636364	1
Testis	12	82353222	ENST00000256151.8	666	AAAGACTAA	39	0.666667	1
Hippocampus	12	83134584	ENST00000546590.2	4241	CTGGACTTA	52	0.25	0.999994
FrontalCortex	12	88049673	ENST00000356891.4	2342	TGGGACTTA	52	0.153846	0.998123
Cerebellum	12	88049876	ENST00000550333.5	2458	TGGGACTTC	26	0.269231	0.998516
FrontalCortex	12	88049876	ENST00000356891.4	2545	TGGGACTTC	76	0.131579	0.998486
Cerebellum	12	88199133	ENST00000266712.11	6438	AAAGACATT	28	0.428571	0.999997
Cerebellum	12	88199215	ENST00000266712.11	6520	TCAGACTTG	30	0.333333	0.999997
FrontalCortex	12	88493088	ENST00000378535.4	4896	ATGGACTTG	21	0.380952	0.999996
FrontalCortex	12	88493088	ENST00000644744.1	5146	ATGGACTTG	21	0.285714	0.999313
Hippocampus	12	88493088	ENST00000378535.4	4896	ATGGACTTG	34	0.235294	0.999959
Hippocampus	12	88493088	ENST00000644744.1	5146	ATGGACTTG	25	0.28	0.998277
FrontalCortex	12	89348542	ENST00000279488.8	2320	ACGGACACT	67	0.850746	1
Hippocampus	12	89348542	ENST00000279488.8	2320	ACGGACACT	62	0.903226	1
Liver	12	89348542	ENST00000279488.8	2320	ACGGACACT	77	0.753247	1
SkeletalMuscle	12	89348542	ENST00000279488.8	2320	ACGGACACT	63	0.746032	1
Testis	12	89348542	ENST00000279488.8	2320	ACGGACACT	61	0.901639	1
Hippocampus	12	89348858	ENST00000279488.8	2004	GAAGACTAA	46	0.130435	0.998645
SkeletalMuscle	12	89348882	ENST00000279488.8	1980	ACTGACTAT	65	0.446154	0.998876
Testis	12	89348882	ENST00000279488.8	1980	ACTGACTAT	49	0.367347	0.998029
FrontalCortex	12	89348886	ENST00000279488.8	1976	TGGAACTGA	52	0.788462	0.999723
Hippocampus	12	89348886	ENST00000279488.8	1976	TGGAACTGA	44	0.795455	1
Liver	12	89348886	ENST00000279488.8	1976	TGGAACTGA	63	0.650794	0.999977
SkeletalMuscle	12	89348886	ENST00000279488.8	1976	TGGAACTGA	62	0.564516	0.999999
Testis	12	89348886	ENST00000279488.8	1976	TGGAACTGA	46	0.73913	0.999886
FrontalCortex	12	89348975	ENST00000279488.8	1887	GAGGACTTC	53	0.735849	1
Hippocampus	12	89348975	ENST00000279488.8	1887	GAGGACTTC	46	0.673913	1
Liver	12	89348975	ENST00000279488.8	1887	GAGGACTTC	61	0.508197	1
SkeletalMuscle	12	89348975	ENST00000279488.8	1887	GAGGACTTC	56	0.553571	1
Testis	12	89348975	ENST00000279488.8	1887	GAGGACTTC	47	0.680851	1
FrontalCortex	12	89348989	ENST00000279488.8	1873	AGGGACTGG	35	0.771429	1
Hippocampus	12	89348989	ENST00000279488.8	1873	AGGGACTGG	38	0.605263	1
Liver	12	89348989	ENST00000279488.8	1873	AGGGACTGG	51	0.529412	1
SkeletalMuscle	12	89348989	ENST00000279488.8	1873	AGGGACTGG	53	0.320755	0.999999
Testis	12	89348989	ENST00000279488.8	1873	AGGGACTGG	43	0.581395	1
FrontalCortex	12	89349055	ENST00000279488.8	1807	CAGGACATG	41	0.756098	1
Hippocampus	12	89349055	ENST00000279488.8	1807	CAGGACATG	30	0.666667	1
Liver	12	89349055	ENST00000279488.8	1807	CAGGACATG	48	0.541667	1
SkeletalMuscle	12	89349055	ENST00000279488.8	1807	CAGGACATG	41	0.682927	1
Testis	12	89349055	ENST00000279488.8	1807	CAGGACATG	35	0.657143	1
FrontalCortex	12	89349250	ENST00000279488.8	1612	AAAGACCCC	45	0.2	0.999979
Testis	12	89349250	ENST00000279488.8	1612	AAAGACCCC	40	0.2	0.999641
FrontalCortex	12	89349273	ENST00000279488.8	1589	GTGGACTCT	42	0.97619	1
Liver	12	89349273	ENST00000279488.8	1589	GTGGACTCT	48	0.9375	1
SkeletalMuscle	12	89349273	ENST00000279488.8	1589	GTGGACTCT	40	0.9	1
Testis	12	89349273	ENST00000279488.8	1589	GTGGACTCT	33	0.939394	1
FrontalCortex	12	89349356	ENST00000279488.8	1506	TGGGACTCA	41	0.804878	1
Hippocampus	12	89349356	ENST00000279488.8	1506	TGGGACTCA	21	0.619048	1
Liver	12	89349356	ENST00000279488.8	1506	TGGGACTCA	50	0.54	1
SkeletalMuscle	12	89349356	ENST00000279488.8	1506	TGGGACTCA	44	0.409091	1
Testis	12	89349356	ENST00000279488.8	1506	TGGGACTCA	37	0.513514	1
FrontalCortex	12	89349375	ENST00000279488.8	1487	CTGGACTTC	41	0.536585	1
Hippocampus	12	89349375	ENST00000279488.8	1487	CTGGACTTC	20	0.6	0.99999
Liver	12	89349375	ENST00000279488.8	1487	CTGGACTTC	48	0.5	1
SkeletalMuscle	12	89349375	ENST00000279488.8	1487	CTGGACTTC	40	0.275	0.999996
Testis	12	89349375	ENST00000279488.8	1487	CTGGACTTC	37	0.351351	0.999991
FrontalCortex	12	89349438	ENST00000279488.8	1424	TATGACATT	37	0.513514	1
Hippocampus	12	89349438	ENST00000279488.8	1424	TATGACATT	21	0.380952	0.999549
Liver	12	89349438	ENST00000279488.8	1424	TATGACATT	47	0.276596	0.999887
SkeletalMuscle	12	89349438	ENST00000279488.8	1424	TATGACATT	42	0.619048	1
Testis	12	89349438	ENST00000279488.8	1424	TATGACATT	37	0.513514	0.999944
FrontalCortex	12	89349490	ENST00000279488.8	1372	TGTGACTGT	34	0.735294	1
Liver	12	89349490	ENST00000279488.8	1372	TGTGACTGT	46	0.673913	1
SkeletalMuscle	12	89349490	ENST00000279488.8	1372	TGTGACTGT	39	0.435897	0.999996
Testis	12	89349490	ENST00000279488.8	1372	TGTGACTGT	34	0.588235	1
FrontalCortex	12	89349543	ENST00000279488.8	1319	AAGAACTGT	36	0.444444	0.998655
Hippocampus	12	89349543	ENST00000279488.8	1319	AAGAACTGT	20	0.45	0.999367
Liver	12	89349543	ENST00000279488.8	1319	AAGAACTGT	49	0.612245	0.999998
SkeletalMuscle	12	89349543	ENST00000279488.8	1319	AAGAACTGT	39	0.461538	0.999956
Testis	12	89349543	ENST00000279488.8	1319	AAGAACTGT	35	0.742857	0.99993
FrontalCortex	12	89350764	ENST00000279488.8	1124	AAAGACTCC	32	0.4375	1
Liver	12	89350764	ENST00000279488.8	1124	AAAGACTCC	41	0.390244	1
SkeletalMuscle	12	89350764	ENST00000279488.8	1124	AAAGACTCC	24	0.625	1
Testis	12	89350764	ENST00000279488.8	1124	AAAGACTCC	29	0.482759	1
FrontalCortex	12	89350848	ENST00000279488.8	1040	ACAGACTCG	27	0.666667	1
Liver	12	89350848	ENST00000279488.8	1040	ACAGACTCG	34	0.558824	1
Testis	12	89350890	ENST00000279488.8	998	TCGGACATC	21	0.333333	0.999973
SkeletalMuscle	12	89350902	ENST00000279488.8	986	TCTGACTCT	22	0.363636	0.999988
FrontalCortex	12	89351927	ENST00000279488.8	575	ATGGACTGC	20	0.55	0.999999
Cerebellum	12	89588247	ENST00000359142.8	7016	AAAAACTGG	70	0.257143	0.999484
Cerebellum	12	89588366	ENST00000359142.8	6897	ATAGACTTA	65	0.169231	0.999917
Cerebellum	12	89588366	ENST00000428670.8	6745	ATAGACTTA	68	0.235294	0.999999
Cerebellum	12	89588366	ENST00000551310.2	6804	ATAGACTTA	73	0.219178	0.999995
Cerebellum	12	89588921	ENST00000359142.8	6342	GTGGACTAT	56	0.482143	1
Cerebellum	12	89588921	ENST00000428670.8	6190	GTGGACTAT	48	0.625	1
Cerebellum	12	89588921	ENST00000551310.2	6249	GTGGACTAT	47	0.510638	1
FrontalCortex	12	89588921	ENST00000359142.8	6342	GTGGACTAT	73	0.30137	1
FrontalCortex	12	89588921	ENST00000428670.8	6190	GTGGACTAT	56	0.339286	1
FrontalCortex	12	89588921	ENST00000551310.2	6249	GTGGACTAT	71	0.267606	0.999998
Hippocampus	12	89588921	ENST00000359142.8	6342	GTGGACTAT	59	0.40678	1
Hippocampus	12	89588921	ENST00000428670.8	6190	GTGGACTAT	49	0.265306	0.999984
Hippocampus	12	89588921	ENST00000551310.2	6249	GTGGACTAT	43	0.325581	0.999998
Cerebellum	12	89589253	ENST00000359142.8	6010	GAGGACTGC	40	0.45	1
Cerebellum	12	89589253	ENST00000428670.8	5858	GAGGACTGC	41	0.292683	0.999996
Cerebellum	12	89589253	ENST00000551310.2	5917	GAGGACTGC	40	0.2	0.99985
Hippocampus	12	89589253	ENST00000359142.8	6010	GAGGACTGC	24	0.166667	0.997211
Cerebellum	12	89589692	ENST00000551310.2	5478	GGTAACAGC	24	0.458333	0.997703
Cerebellum	12	89590042	ENST00000359142.8	5221	TCAGACTAT	56	0.196429	0.999958
Cerebellum	12	89590042	ENST00000551310.2	5128	TCAGACTAT	69	0.15942	0.999378
Cerebellum	12	89590773	ENST00000359142.8	4490	ATGAACTGA	52	0.903846	1
Cerebellum	12	89590773	ENST00000428670.8	4338	ATGAACTGA	32	0.875	1
Cerebellum	12	89590773	ENST00000551310.2	4397	ATGAACTGA	50	0.9	1
FrontalCortex	12	89590773	ENST00000359142.8	4490	ATGAACTGA	63	0.68254	1
FrontalCortex	12	89590773	ENST00000428670.8	4338	ATGAACTGA	28	0.571429	0.999968
FrontalCortex	12	89590773	ENST00000551310.2	4397	ATGAACTGA	76	0.723684	1
Hippocampus	12	89590773	ENST00000359142.8	4490	ATGAACTGA	37	0.648649	0.999972
Hippocampus	12	89590773	ENST00000428670.8	4338	ATGAACTGA	26	0.692308	0.999992
Hippocampus	12	89590773	ENST00000551310.2	4397	ATGAACTGA	43	0.55814	0.999994
Testis	12	89590773	ENST00000428670.8	4338	ATGAACTGA	65	0.6	1
Cerebellum	12	89590807	ENST00000359142.8	4456	CCAGACTGA	32	0.9375	1
Cerebellum	12	89590807	ENST00000428670.8	4304	CCAGACTGA	25	0.84	1
Cerebellum	12	89590807	ENST00000551310.2	4363	CCAGACTGA	31	0.903226	1
FrontalCortex	12	89590807	ENST00000359142.8	4456	CCAGACTGA	52	0.711538	1
FrontalCortex	12	89590807	ENST00000428670.8	4304	CCAGACTGA	20	0.8	1
FrontalCortex	12	89590807	ENST00000551310.2	4363	CCAGACTGA	53	0.90566	1
Hippocampus	12	89590807	ENST00000359142.8	4456	CCAGACTGA	34	0.882353	1
Hippocampus	12	89590807	ENST00000551310.2	4363	CCAGACTGA	33	0.727273	1
Testis	12	89590807	ENST00000428670.8	4304	CCAGACTGA	56	0.589286	1
Cerebellum	12	89590881	ENST00000359142.8	4382	TTGGACTTC	25	0.96	1
Cerebellum	12	89590881	ENST00000428670.8	4230	TTGGACTTC	20	1	1
Cerebellum	12	89590881	ENST00000551310.2	4289	TTGGACTTC	24	0.958333	1
FrontalCortex	12	89590881	ENST00000359142.8	4382	TTGGACTTC	32	0.9375	1
FrontalCortex	12	89590881	ENST00000551310.2	4289	TTGGACTTC	36	0.888889	1
Hippocampus	12	89590881	ENST00000359142.8	4382	TTGGACTTC	22	0.909091	1
Testis	12	89590881	ENST00000428670.8	4230	TTGGACTTC	36	0.694444	1
Cerebellum	12	89590905	ENST00000359142.8	4358	ATGGACAAG	43	0.930233	1
Cerebellum	12	89590905	ENST00000428670.8	4206	ATGGACAAG	23	0.956522	1
Cerebellum	12	89590905	ENST00000551310.2	4265	ATGGACAAG	39	0.897436	1
FrontalCortex	12	89590905	ENST00000359142.8	4358	ATGGACAAG	42	0.738095	1
FrontalCortex	12	89590905	ENST00000551310.2	4265	ATGGACAAG	53	0.811321	1
Hippocampus	12	89590905	ENST00000359142.8	4358	ATGGACAAG	23	0.608696	0.999999
Hippocampus	12	89590905	ENST00000551310.2	4265	ATGGACAAG	25	0.72	1
Testis	12	89590905	ENST00000428670.8	4206	ATGGACAAG	50	0.64	1
Cerebellum	12	89590932	ENST00000359142.8	4331	TGAAACTGG	46	0.76087	1
Cerebellum	12	89590932	ENST00000428670.8	4179	TGAAACTGG	27	0.592593	0.999336
Cerebellum	12	89590932	ENST00000551310.2	4238	TGAAACTGG	44	0.772727	1
FrontalCortex	12	89590932	ENST00000359142.8	4331	TGAAACTGG	47	0.680851	0.999994
FrontalCortex	12	89590932	ENST00000551310.2	4238	TGAAACTGG	55	0.6	0.999979
Hippocampus	12	89590932	ENST00000359142.8	4331	TGAAACTGG	29	0.724138	0.999815
Hippocampus	12	89590932	ENST00000551310.2	4238	TGAAACTGG	29	0.448276	0.999678
Testis	12	89590932	ENST00000428670.8	4179	TGAAACTGG	57	0.45614	0.999937
Cerebellum	12	89591075	ENST00000551310.2	4095	GTTGACAGT	45	0.333333	0.999922
FrontalCortex	12	89591075	ENST00000359142.8	4188	GTTGACAGT	45	0.222222	0.997787
Testis	12	89591075	ENST00000428670.8	4036	GTTGACAGT	68	0.176471	0.997281
Cerebellum	12	89620175	ENST00000551310.2	2022	TGGGACTTC	20	0.35	0.999972
Testis	12	89620175	ENST00000428670.8	2117	TGGGACTTC	26	0.192308	0.997563
SkeletalMuscle	12	91108355	ENST00000266718.5	743	TCTAACTCT	59	0.542373	0.999977
Testis	12	91108355	ENST00000266718.5	743	TCTAACTCT	662	0.410876	0.999358
Liver	12	91108386	ENST00000266718.5	712	CCAGACTGC	28	0.392857	0.999999
SkeletalMuscle	12	91108386	ENST00000266718.5	712	CCAGACTGC	36	0.388889	0.999998
Testis	12	91108386	ENST00000266718.5	712	CCAGACTGC	437	0.389016	1
SkeletalMuscle	12	91108411	ENST00000266718.5	687	CTTGACTTG	57	0.192982	0.999749
Testis	12	91108411	ENST00000266718.5	687	CTTGACTTG	619	0.298869	0.997378
Liver	12	91108873	ENST00000266718.5	225	CCAAACTGT	21	0.714286	0.999342
SkeletalMuscle	12	91108873	ENST00000266718.5	225	CCAAACTGT	43	0.767442	0.999999
Testis	12	91108873	ENST00000266718.5	225	CCAAACTGT	451	0.713969	0.999962
Liver	12	91158318	ENST00000052754.10	712	ATGGACTGA	195	0.194872	0.999183
SkeletalMuscle	12	91178476	ENST00000552962.5	605	TTTGACTTT	92	0.173913	0.99996
Testis	12	91178476	ENST00000393155.6	673	TTTGACTTT	68	0.176471	0.999929
Testis	12	91182888	ENST00000393155.6	330	AGAGACATA	30	0.4	0.999992
Cerebellum	12	92143281	ENST00000673901.1	1219	GTGAACTTT	141	0.191489	0.999888
Cerebellum	12	92143385	ENST00000256015.5	1522	TAAGACTGA	605	0.238017	0.999996
Cerebellum	12	92143385	ENST00000673901.1	1115	TAAGACTGA	146	0.19863	0.999998
Cerebellum	12	92143454	ENST00000673901.1	1046	AAAGACACT	122	0.204918	0.997914
FrontalCortex	12	92143454	ENST00000256015.5	1453	AAAGACACT	91	0.10989	0.997796
Cerebellum	12	92143615	ENST00000673901.1	885	CAAGACTTT	113	0.168142	0.999995
Hippocampus	12	92143615	ENST00000256015.5	1292	CAAGACTTT	112	0.133929	0.999018
Cerebellum	12	92143904	ENST00000256015.5	1003	TTGGACAGT	152	0.611842	1
Cerebellum	12	92143904	ENST00000673901.1	596	TTGGACAGT	23	0.73913	0.999997
Hippocampus	12	92143904	ENST00000256015.5	1003	TTGGACAGT	36	0.416667	0.999967
Liver	12	92143904	ENST00000256015.5	1003	TTGGACAGT	109	0.46789	0.999492
Testis	12	92143904	ENST00000256015.5	1003	TTGGACAGT	124	0.467742	0.999921
Testis	12	92143904	ENST00000673901.1	596	TTGGACAGT	54	0.388889	0.99967
Cerebellum	12	92144094	ENST00000256015.5	813	GATGACTGT	457	0.938731	1
Cerebellum	12	92144094	ENST00000673901.1	406	GATGACTGT	27	0.925926	1
FrontalCortex	12	92144094	ENST00000256015.5	813	GATGACTGT	48	0.8125	1
Hippocampus	12	92144094	ENST00000256015.5	813	GATGACTGT	49	0.897959	1
Liver	12	92144094	ENST00000256015.5	813	GATGACTGT	137	0.810219	1
Liver	12	92144094	ENST00000673901.1	406	GATGACTGT	21	0.714286	1
SkeletalMuscle	12	92144094	ENST00000256015.5	813	GATGACTGT	97	0.742268	1
Testis	12	92144094	ENST00000256015.5	813	GATGACTGT	191	0.795812	1
Testis	12	92144094	ENST00000673901.1	406	GATGACTGT	38	0.789474	1
Cerebellum	12	92144293	ENST00000256015.5	614	GTGAACTCA	500	0.728	0.999852
FrontalCortex	12	92144293	ENST00000256015.5	614	GTGAACTCA	54	0.703704	0.999591
Hippocampus	12	92144293	ENST00000256015.5	614	GTGAACTCA	49	0.714286	0.998877
Liver	12	92144293	ENST00000256015.5	614	GTGAACTCA	150	0.586667	0.999736
SkeletalMuscle	12	92144293	ENST00000256015.5	614	GTGAACTCA	104	0.701923	0.999591
Testis	12	92144293	ENST00000256015.5	614	GTGAACTCA	208	0.625	0.998304
Cerebellum	12	92144332	ENST00000256015.5	575	TTGGACTGA	471	0.842887	1
FrontalCortex	12	92144332	ENST00000256015.5	575	TTGGACTGA	56	0.785714	1
Hippocampus	12	92144332	ENST00000256015.5	575	TTGGACTGA	44	0.931818	1
Liver	12	92144332	ENST00000256015.5	575	TTGGACTGA	149	0.731544	1
SkeletalMuscle	12	92144332	ENST00000256015.5	575	TTGGACTGA	100	0.71	1
Testis	12	92144332	ENST00000256015.5	575	TTGGACTGA	192	0.75	1
Cerebellum	12	92144353	ENST00000256015.5	554	TTGGACAGG	336	0.669643	1
FrontalCortex	12	92144353	ENST00000256015.5	554	TTGGACAGG	42	0.428571	0.999999
Hippocampus	12	92144353	ENST00000256015.5	554	TTGGACAGG	33	0.484848	1
Liver	12	92144353	ENST00000256015.5	554	TTGGACAGG	111	0.414414	1
SkeletalMuscle	12	92144353	ENST00000256015.5	554	TTGGACAGG	69	0.594203	1
Testis	12	92144353	ENST00000256015.5	554	TTGGACAGG	142	0.43662	1
Cerebellum	12	93401324	ENST00000415493.7	2886	ATGGACTAA	21	0.428571	0.999995
FrontalCortex	12	93401324	ENST00000337179.9	2931	ATGGACTAA	63	0.190476	0.997486
FrontalCortex	12	93401324	ENST00000415493.7	2886	ATGGACTAA	79	0.177215	0.999813
FrontalCortex	12	93401324	ENST00000549992.5	2630	ATGGACTAA	55	0.236364	0.99999
Hippocampus	12	93401324	ENST00000337179.9	2931	ATGGACTAA	64	0.140625	0.998343
Hippocampus	12	93401324	ENST00000549992.5	2630	ATGGACTAA	51	0.254902	0.999994
SkeletalMuscle	12	93401324	ENST00000549992.5	2630	ATGGACTAA	34	0.176471	0.998734
Testis	12	93401324	ENST00000549992.5	2630	ATGGACTAA	31	0.290323	0.999975
Cerebellum	12	93401639	ENST00000415493.7	3201	TTGGACTGA	23	0.652174	1
FrontalCortex	12	93401639	ENST00000337179.9	3246	TTGGACTGA	90	0.244444	0.999999
FrontalCortex	12	93401639	ENST00000415493.7	3201	TTGGACTGA	101	0.227723	0.999998
FrontalCortex	12	93401639	ENST00000549992.5	2945	TTGGACTGA	87	0.229885	0.999998
Hippocampus	12	93401639	ENST00000337179.9	3246	TTGGACTGA	92	0.206522	0.999924
Hippocampus	12	93401639	ENST00000415493.7	3201	TTGGACTGA	81	0.209877	0.999979
Hippocampus	12	93401639	ENST00000549992.5	2945	TTGGACTGA	83	0.192771	0.998423
Liver	12	93401639	ENST00000337179.9	3246	TTGGACTGA	26	0.230769	0.998955
FrontalCortex	12	93401909	ENST00000415493.7	3471	TGGGACTGT	136	0.132353	0.999655
Cerebellum	12	93408980	ENST00000318066.7	1581	TAGGACTTT	87	0.275862	1
Cerebellum	12	93408980	ENST00000550657.1	2409	TAGGACTTT	35	0.228571	0.997597
FrontalCortex	12	93408980	ENST00000318066.7	1581	TAGGACTTT	89	0.202247	0.999994
Hippocampus	12	93408980	ENST00000550657.1	2409	TAGGACTTT	60	0.233333	0.999789
Cerebellum	12	93409534	ENST00000550657.1	1855	ATGGACAAG	21	0.190476	0.998378
Cerebellum	12	93409963	ENST00000318066.7	598	ATGGACACA	42	0.666667	1
FrontalCortex	12	93409963	ENST00000318066.7	598	ATGGACACA	53	0.377358	1
Hippocampus	12	93409963	ENST00000318066.7	598	ATGGACACA	42	0.404762	1
Liver	12	93409963	ENST00000318066.7	598	ATGGACACA	20	0.4	0.999735
SkeletalMuscle	12	93409963	ENST00000318066.7	598	ATGGACACA	42	0.380952	0.999999
Testis	12	93409963	ENST00000318066.7	598	ATGGACACA	127	0.220472	0.999979
Cerebellum	12	93410068	ENST00000318066.7	493	ATGGACTAG	150	0.48	1
FrontalCortex	12	93410068	ENST00000318066.7	493	ATGGACTAG	132	0.333333	1
Hippocampus	12	93410068	ENST00000318066.7	493	ATGGACTAG	109	0.247706	1
Liver	12	93410068	ENST00000318066.7	493	ATGGACTAG	46	0.282609	0.999998
SkeletalMuscle	12	93410068	ENST00000318066.7	493	ATGGACTAG	117	0.222222	0.999998
Testis	12	93410068	ENST00000318066.7	493	ATGGACTAG	296	0.206081	0.999795
Cerebellum	12	93411165	ENST00000318066.7	228	TTGAACTAT	144	0.298611	0.999935
Cerebellum	12	93411179	ENST00000318066.7	214	AGGGACTTT	148	0.783784	1
FrontalCortex	12	93411179	ENST00000318066.7	214	AGGGACTTT	125	0.672	1
Hippocampus	12	93411179	ENST00000318066.7	214	AGGGACTTT	82	0.682927	1
Liver	12	93411179	ENST00000318066.7	214	AGGGACTTT	38	0.684211	1
SkeletalMuscle	12	93411179	ENST00000318066.7	214	AGGGACTTT	91	0.582418	1
Testis	12	93411179	ENST00000318066.7	214	AGGGACTTT	281	0.569395	1
Cerebellum	12	93501460	ENST00000549982.6	803	TAGGACTTT	20	0.25	0.999316
Testis	12	93501460	ENST00000549982.6	803	TAGGACTTT	29	0.172414	0.997949
Testis	12	93576053	ENST00000622746.4	2190	ATGGACATA	20	0.2	0.997921
Cerebellum	12	93678846	ENST00000332896.8	176	AGGGACTGG	23	0.26087	0.999768
SkeletalMuscle	12	93678846	ENST00000332896.8	176	AGGGACTGG	23	0.347826	0.999908
Testis	12	93678846	ENST00000332896.8	176	AGGGACTGG	26	0.384615	0.999996
Hippocampus	12	93850088	ENST00000332896.8	521	TGGGACTGT	22	0.681818	1
Liver	12	93850088	ENST00000332896.8	521	TGGGACTGT	31	0.516129	1
Testis	12	93850088	ENST00000332896.8	521	TGGGACTGT	26	0.576923	1
Cerebellum	12	93850240	ENST00000332896.8	673	GTGGACCCC	26	0.269231	0.99962
Cerebellum	12	93850329	ENST00000332896.8	762	CCTGACTTT	24	0.541667	0.999931
Hippocampus	12	93850329	ENST00000332896.8	762	CCTGACTTT	23	0.478261	0.999911
Testis	12	93850329	ENST00000332896.8	762	CCTGACTTT	24	0.416667	0.999809
Cerebellum	12	93850420	ENST00000332896.8	853	CTAGACATT	28	0.357143	0.999761
Hippocampus	12	93850420	ENST00000332896.8	853	CTAGACATT	20	0.3	0.999025
Liver	12	93850420	ENST00000332896.8	853	CTAGACATT	40	0.25	0.998989
SkeletalMuscle	12	93850420	ENST00000332896.8	853	CTAGACATT	27	0.37037	0.999996
Cerebellum	12	93850674	ENST00000332896.8	1107	GAGGACTGA	28	0.392857	0.999997
Hippocampus	12	93850674	ENST00000332896.8	1107	GAGGACTGA	24	0.291667	0.999733
SkeletalMuscle	12	93850674	ENST00000332896.8	1107	GAGGACTGA	24	0.333333	0.99979
Cerebellum	12	93850686	ENST00000332896.8	1119	GTGGACTTT	24	0.625	1
Liver	12	93850686	ENST00000332896.8	1119	GTGGACTTT	47	0.212766	0.999732
SkeletalMuscle	12	93850686	ENST00000332896.8	1119	GTGGACTTT	21	0.285714	0.999855
Hippocampus	12	94568209	ENST00000261226.9	4787	TTGGACAAT	32	0.40625	0.999543
Hippocampus	12	94568394	ENST00000261226.9	4602	CTGGACATT	27	0.37037	0.999655
Hippocampus	12	94569676	ENST00000261226.9	3320	CGGGACTTA	26	0.307692	0.999978
Hippocampus	12	94570163	ENST00000261226.9	2833	AAAGACTAG	21	0.428571	0.999967
Testis	12	95022068	ENST00000333003.10	2219	AGTGACTGG	38	0.368421	0.999966
Cerebellum	12	95022367	ENST00000333003.10	1920	TAAGACTGA	20	0.2	0.998753
Cerebellum	12	95300297	ENST00000436874.6	2008	ACAGACAAT	21	0.809524	1
SkeletalMuscle	12	95300297	ENST00000436874.6	2008	ACAGACAAT	27	0.481481	1
Cerebellum	12	95300314	ENST00000436874.6	2025	TAGGACTGA	20	1	1
SkeletalMuscle	12	95300314	ENST00000436874.6	2025	TAGGACTGA	27	0.962963	1
SkeletalMuscle	12	95300333	ENST00000436874.6	2044	GAAAACTCT	29	0.655172	1
Cerebellum	12	95300480	ENST00000436874.6	2191	AGGGACTCA	24	0.791667	1
Hippocampus	12	95300480	ENST00000436874.6	2191	AGGGACTCA	25	0.88	1
SkeletalMuscle	12	95300480	ENST00000436874.6	2191	AGGGACTCA	31	0.903226	1
Testis	12	95300480	ENST00000436874.6	2191	AGGGACTCA	24	0.666667	1
Hippocampus	12	95300608	ENST00000436874.6	2319	ACAGACTTT	26	0.846154	1
SkeletalMuscle	12	95300608	ENST00000436874.6	2319	ACAGACTTT	31	0.83871	1
Testis	12	95300608	ENST00000436874.6	2319	ACAGACTTT	23	0.826087	1
FrontalCortex	12	95300736	ENST00000356859.8	3506	CAAGACTGG	20	0.75	1
FrontalCortex	12	95300736	ENST00000436874.6	2447	CAAGACTGG	21	0.952381	1
Hippocampus	12	95300736	ENST00000436874.6	2447	CAAGACTGG	28	0.892857	1
SkeletalMuscle	12	95300736	ENST00000436874.6	2447	CAAGACTGG	30	0.866667	1
Testis	12	95300736	ENST00000436874.6	2447	CAAGACTGG	23	0.782609	1
Cerebellum	12	95300896	ENST00000436874.6	2607	ATAAACTGC	25	0.76	1
FrontalCortex	12	95300896	ENST00000436874.6	2607	ATAAACTGC	26	0.615385	0.999988
Hippocampus	12	95300896	ENST00000356859.8	3666	ATAAACTGC	20	0.45	0.999945
Hippocampus	12	95300896	ENST00000547997.5	2726	ATAAACTGC	23	0.434783	0.998022
SkeletalMuscle	12	95300896	ENST00000436874.6	2607	ATAAACTGC	42	0.428571	0.999812
Testis	12	95300896	ENST00000436874.6	2607	ATAAACTGC	28	0.357143	0.998811
Cerebellum	12	95301931	ENST00000436874.6	3642	AAAAACTTG	21	0.190476	0.997851
Cerebellum	12	95513777	ENST00000323666.10	1338	TGTGACTTG	65	0.353846	0.999999
Cerebellum	12	95513777	ENST00000551840.5	1325	TGTGACTTG	27	0.407407	0.999905
FrontalCortex	12	95513777	ENST00000323666.10	1338	TGTGACTTG	42	0.357143	0.999172
SkeletalMuscle	12	95513777	ENST00000323666.10	1338	TGTGACTTG	80	0.275	0.999985
SkeletalMuscle	12	95513777	ENST00000550777.5	1227	TGTGACTTG	20	0.25	0.999536
Testis	12	95513777	ENST00000323666.10	1338	TGTGACTTG	88	0.284091	0.999272
Cerebellum	12	95513813	ENST00000323666.10	1374	TGTGACATT	59	0.474576	1
Cerebellum	12	95513813	ENST00000551840.5	1361	TGTGACATT	24	0.625	0.999997
Hippocampus	12	95513813	ENST00000323666.10	1374	TGTGACATT	58	0.362069	0.999994
Liver	12	95513813	ENST00000323666.10	1374	TGTGACATT	40	0.375	0.999946
SkeletalMuscle	12	95513813	ENST00000323666.10	1374	TGTGACATT	76	0.302632	1
SkeletalMuscle	12	95513813	ENST00000550777.5	1263	TGTGACATT	22	0.318182	0.998959
Testis	12	95513813	ENST00000323666.10	1374	TGTGACATT	83	0.39759	1
Cerebellum	12	95513897	ENST00000323666.10	1458	GATGACTAT	69	0.318841	0.999843
Cerebellum	12	95513897	ENST00000551840.5	1445	GATGACTAT	25	0.36	0.99969
Hippocampus	12	95513897	ENST00000323666.10	1458	GATGACTAT	85	0.188235	0.999885
Testis	12	95513897	ENST00000323666.10	1458	GATGACTAT	98	0.244898	0.99999
Cerebellum	12	95514004	ENST00000323666.10	1565	GTGGACCCA	51	0.882353	1
FrontalCortex	12	95514004	ENST00000323666.10	1565	GTGGACCCA	55	0.6	1
Hippocampus	12	95514004	ENST00000323666.10	1565	GTGGACCCA	76	0.671053	1
Liver	12	95514004	ENST00000323666.10	1565	GTGGACCCA	46	0.673913	1
SkeletalMuscle	12	95514004	ENST00000323666.10	1565	GTGGACCCA	69	0.594203	1
Testis	12	95514004	ENST00000323666.10	1565	GTGGACCCA	77	0.649351	1
Cerebellum	12	95514049	ENST00000323666.10	1610	TTGGACAAA	41	0.439024	0.999999
Hippocampus	12	95514049	ENST00000323666.10	1610	TTGGACAAA	67	0.298507	0.999993
Liver	12	95514049	ENST00000323666.10	1610	TTGGACAAA	41	0.317073	0.999856
Testis	12	95514049	ENST00000323666.10	1610	TTGGACAAA	49	0.346939	0.999995
Cerebellum	12	95514097	ENST00000323666.10	1658	CCGGACTTT	69	0.84058	1
Cerebellum	12	95514097	ENST00000551840.5	1645	CCGGACTTT	20	1	1
FrontalCortex	12	95514097	ENST00000323666.10	1658	CCGGACTTT	69	0.710145	1
Hippocampus	12	95514097	ENST00000323666.10	1658	CCGGACTTT	99	0.767677	1
Liver	12	95514097	ENST00000323666.10	1658	CCGGACTTT	60	0.633333	1
SkeletalMuscle	12	95514097	ENST00000323666.10	1658	CCGGACTTT	87	0.701149	1
Testis	12	95514097	ENST00000323666.10	1658	CCGGACTTT	94	0.765957	1
Cerebellum	12	95514169	ENST00000323666.10	1730	AATGACTTA	81	0.234568	0.999993
Cerebellum	12	95514169	ENST00000551840.5	1717	AATGACTTA	24	0.375	0.999973
Cerebellum	12	95514328	ENST00000323666.10	1889	AAAGACATT	60	0.366667	1
Testis	12	95514328	ENST00000323666.10	1889	AAAGACATT	82	0.121951	0.999666
Cerebellum	12	95514419	ENST00000323666.10	1980	AGAGACATT	24	0.5	0.999999
Testis	12	95514419	ENST00000323666.10	1980	AGAGACATT	33	0.181818	0.998938
Cerebellum	12	95514452	ENST00000323666.10	2013	TGAGACTTT	25	0.4	0.999998
Cerebellum	12	95514502	ENST00000323666.10	2063	AGGGACAAT	23	0.565217	0.999999
Cerebellum	12	95514834	ENST00000323666.10	2395	TTGGACTTT	28	0.535714	0.999996
Testis	12	95514834	ENST00000323666.10	2395	TTGGACTTT	37	0.459459	1
Cerebellum	12	95515547	ENST00000323666.10	3108	GAAGACTTT	44	0.204545	0.999805
Cerebellum	12	95515566	ENST00000323666.10	3127	AAAGACCTT	41	0.292683	0.999971
Hippocampus	12	95515566	ENST00000323666.10	3127	AAAGACCTT	41	0.195122	0.999723
Cerebellum	12	95515672	ENST00000323666.10	3233	AGGGACATG	45	0.133333	0.999578
FrontalCortex	12	95658225	ENST00000343702.9	3203	ATGGACTTT	33	0.787879	1
Hippocampus	12	95658225	ENST00000343702.9	3203	ATGGACTTT	21	0.904762	1
Hippocampus	12	95658225	ENST00000344911.8	2734	ATGGACTTT	27	0.777778	1
Liver	12	95658225	ENST00000343702.9	3203	ATGGACTTT	24	0.625	0.999999
Testis	12	95658225	ENST00000343702.9	3203	ATGGACTTT	48	0.770833	1
Testis	12	95658225	ENST00000344911.8	2734	ATGGACTTT	29	0.724138	1
FrontalCortex	12	95658286	ENST00000343702.9	3142	AGAGACTTT	33	0.818182	1
FrontalCortex	12	95658286	ENST00000344911.8	2673	AGAGACTTT	22	0.863636	1
Hippocampus	12	95658286	ENST00000343702.9	3142	AGAGACTTT	21	0.904762	1
Hippocampus	12	95658286	ENST00000344911.8	2673	AGAGACTTT	25	0.76	1
Liver	12	95658286	ENST00000343702.9	3142	AGAGACTTT	22	0.636364	1
Testis	12	95658286	ENST00000343702.9	3142	AGAGACTTT	49	0.77551	1
Testis	12	95658286	ENST00000344911.8	2673	AGAGACTTT	27	0.703704	1
Hippocampus	12	95658313	ENST00000344911.8	2646	TGAAACTTT	21	0.428571	0.999623
FrontalCortex	12	95658635	ENST00000343702.9	2793	ATGAACTTT	20	0.65	0.999983
Testis	12	95658635	ENST00000343702.9	2793	ATGAACTTT	41	0.634146	1
Testis	12	95658635	ENST00000344911.8	2324	ATGAACTTT	21	0.52381	0.999995
Testis	12	95658858	ENST00000343702.9	2570	TGGGACTGA	33	0.818182	1
Liver	12	95960490	ENST00000266736.7	748	GTGGACAAT	75	0.12	0.99743
Liver	12	95967862	ENST00000266736.7	1368	GAAGACTTT	181	0.143646	0.999483
Liver	12	95972954	ENST00000261208.8	3600	GGAGACTGT	41	0.243902	0.999982
Liver	12	95974151	ENST00000261208.8	2403	GAGAACTTT	119	0.470588	0.999999
Liver	12	95974151	ENST00000541929.5	2357	GAGAACTTT	77	0.38961	0.999698
Liver	12	95974151	ENST00000544080.6	2283	GAGAACTTT	22	0.545455	0.999641
Liver	12	95974239	ENST00000261208.8	2315	GAGGACCTT	101	0.267327	1
Liver	12	95974239	ENST00000541929.5	2269	GAGGACCTT	66	0.30303	1
Testis	12	96247273	ENST00000228741.8	874	CAGGACTGT	22	0.863636	1
Testis	12	96267203	ENST00000228741.8	1580	AAGGACTCA	35	0.857143	1
Testis	12	96267264	ENST00000228741.8	1641	AAGGACATT	38	0.631579	1
Cerebellum	12	96278732	ENST00000261211.8	3565	TTGGACCAC	112	0.107143	0.999035
Cerebellum	12	96279079	ENST00000261211.8	3218	AAGGACTAT	90	0.588889	1
FrontalCortex	12	96279079	ENST00000261211.8	3218	AAGGACTAT	174	0.385057	1
Hippocampus	12	96279079	ENST00000261211.8	3218	AAGGACTAT	278	0.302158	1
Liver	12	96279079	ENST00000261211.8	3218	AAGGACTAT	35	0.257143	0.999665
SkeletalMuscle	12	96279079	ENST00000261211.8	3218	AAGGACTAT	25	0.36	0.999977
Testis	12	96279079	ENST00000261211.8	3218	AAGGACTAT	91	0.263736	1
Cerebellum	12	96279964	ENST00000261211.8	2333	CAGGACTGA	50	0.96	1
FrontalCortex	12	96279964	ENST00000261211.8	2333	CAGGACTGA	86	0.837209	1
Hippocampus	12	96279964	ENST00000261211.8	2333	CAGGACTGA	66	0.833333	1
Testis	12	96279964	ENST00000261211.8	2333	CAGGACTGA	63	0.714286	1
Cerebellum	12	96280155	ENST00000261211.8	2142	GTGGACTTG	47	0.893617	1
FrontalCortex	12	96280155	ENST00000261211.8	2142	GTGGACTTG	70	0.857143	1
Hippocampus	12	96280155	ENST00000261211.8	2142	GTGGACTTG	64	0.84375	1
Testis	12	96280155	ENST00000261211.8	2142	GTGGACTTG	51	0.784314	1
Cerebellum	12	96280182	ENST00000261211.8	2115	CAGAACTGA	55	0.836364	1
FrontalCortex	12	96280182	ENST00000261211.8	2115	CAGAACTGA	85	0.658824	1
Hippocampus	12	96280182	ENST00000261211.8	2115	CAGAACTGA	63	0.619048	1
Testis	12	96280182	ENST00000261211.8	2115	CAGAACTGA	55	0.509091	0.999987
Cerebellum	12	96280189	ENST00000261211.8	2108	AAGGACTCA	43	0.906977	1
FrontalCortex	12	96280189	ENST00000261211.8	2108	AAGGACTCA	61	0.770492	1
Hippocampus	12	96280189	ENST00000261211.8	2108	AAGGACTCA	50	0.78	1
Testis	12	96280189	ENST00000261211.8	2108	AAGGACTCA	41	0.780488	1
Cerebellum	12	96311104	ENST00000261211.8	974	ATAAACAGT	20	0.55	0.997642
Cerebellum	12	98535259	ENST00000266732.8	3240	ATAGACTCT	24	0.208333	0.999212
Cerebellum	12	98601381	ENST00000188376.9	1293	AGGGACTGT	140	0.121429	0.999231
Cerebellum	12	98601381	ENST00000546766.5	2620	AGGGACTGT	44	0.204545	0.999915
Cerebellum	12	98601549	ENST00000188376.9	1461	GTGGACTGA	152	0.815789	1
Cerebellum	12	98601549	ENST00000228318.8	1169	GTGGACTGA	33	0.757576	1
Cerebellum	12	98601549	ENST00000401722.7	1257	GTGGACTGA	57	0.807018	1
Cerebellum	12	98601549	ENST00000546766.5	2788	GTGGACTGA	54	0.703704	1
Cerebellum	12	98601549	ENST00000548480.1	563	GTGGACTGA	21	0.52381	0.999998
Cerebellum	12	98601549	ENST00000549338.5	1160	GTGGACTGA	37	0.810811	1
Cerebellum	12	98601549	ENST00000552981.6	1166	GTGGACTGA	246	0.780488	1
FrontalCortex	12	98601549	ENST00000188376.9	1461	GTGGACTGA	136	0.772059	1
FrontalCortex	12	98601549	ENST00000228318.8	1169	GTGGACTGA	77	0.688312	1
FrontalCortex	12	98601549	ENST00000401722.7	1257	GTGGACTGA	105	0.72381	1
FrontalCortex	12	98601549	ENST00000546766.5	2788	GTGGACTGA	97	0.680412	1
FrontalCortex	12	98601549	ENST00000548480.1	563	GTGGACTGA	32	0.65625	0.999999
FrontalCortex	12	98601549	ENST00000549338.5	1160	GTGGACTGA	35	0.714286	1
FrontalCortex	12	98601549	ENST00000551917.5	1201	GTGGACTGA	24	0.5	0.99964
FrontalCortex	12	98601549	ENST00000552981.6	1166	GTGGACTGA	244	0.70082	1
Hippocampus	12	98601549	ENST00000188376.9	1461	GTGGACTGA	167	0.646707	1
Hippocampus	12	98601549	ENST00000228318.8	1169	GTGGACTGA	112	0.598214	1
Hippocampus	12	98601549	ENST00000401722.7	1257	GTGGACTGA	163	0.564417	1
Hippocampus	12	98601549	ENST00000546766.5	2788	GTGGACTGA	133	0.571429	1
Hippocampus	12	98601549	ENST00000547869.1	399	GTGGACTGA	66	0.606061	1
Hippocampus	12	98601549	ENST00000548480.1	563	GTGGACTGA	103	0.572816	1
Hippocampus	12	98601549	ENST00000549338.5	1160	GTGGACTGA	38	0.605263	1
Hippocampus	12	98601549	ENST00000551123.5	1259	GTGGACTGA	49	0.571429	1
Hippocampus	12	98601549	ENST00000551917.5	1201	GTGGACTGA	38	0.605263	1
Hippocampus	12	98601549	ENST00000552981.6	1166	GTGGACTGA	186	0.645161	1
Liver	12	98601549	ENST00000188376.9	1461	GTGGACTGA	100	0.54	1
Liver	12	98601549	ENST00000228318.8	1169	GTGGACTGA	49	0.612245	1
Liver	12	98601549	ENST00000401722.7	1257	GTGGACTGA	63	0.428571	1
Liver	12	98601549	ENST00000546766.5	2788	GTGGACTGA	74	0.513514	1
Liver	12	98601549	ENST00000547869.1	399	GTGGACTGA	28	0.357143	0.999989
Liver	12	98601549	ENST00000548480.1	563	GTGGACTGA	29	0.551724	0.999999
Liver	12	98601549	ENST00000549338.5	1160	GTGGACTGA	40	0.6	1
Liver	12	98601549	ENST00000551123.5	1259	GTGGACTGA	24	0.375	0.997477
Liver	12	98601549	ENST00000552981.6	1166	GTGGACTGA	203	0.497537	1
SkeletalMuscle	12	98601549	ENST00000188376.9	1461	GTGGACTGA	146	0.616438	1
SkeletalMuscle	12	98601549	ENST00000228318.8	1169	GTGGACTGA	1116	0.637097	1
SkeletalMuscle	12	98601549	ENST00000401722.7	1257	GTGGACTGA	104	0.538462	1
SkeletalMuscle	12	98601549	ENST00000546766.5	2788	GTGGACTGA	101	0.524752	1
SkeletalMuscle	12	98601549	ENST00000547869.1	399	GTGGACTGA	27	0.407407	0.998407
SkeletalMuscle	12	98601549	ENST00000548480.1	563	GTGGACTGA	77	0.532468	1
SkeletalMuscle	12	98601549	ENST00000549338.5	1160	GTGGACTGA	44	0.477273	1
SkeletalMuscle	12	98601549	ENST00000551123.5	1259	GTGGACTGA	43	0.674419	1
SkeletalMuscle	12	98601549	ENST00000551917.5	1201	GTGGACTGA	193	0.601036	1
SkeletalMuscle	12	98601549	ENST00000552981.6	1166	GTGGACTGA	168	0.654762	1
Testis	12	98601549	ENST00000188376.9	1461	GTGGACTGA	223	0.58296	1
Testis	12	98601549	ENST00000228318.8	1169	GTGGACTGA	50	0.56	1
Testis	12	98601549	ENST00000401722.7	1257	GTGGACTGA	112	0.571429	1
Testis	12	98601549	ENST00000546766.5	2788	GTGGACTGA	113	0.584071	1
Testis	12	98601549	ENST00000547869.1	399	GTGGACTGA	29	0.344828	0.999659
Testis	12	98601549	ENST00000548480.1	563	GTGGACTGA	42	0.52381	0.999999
Testis	12	98601549	ENST00000549338.5	1160	GTGGACTGA	58	0.482759	1
Testis	12	98601549	ENST00000551123.5	1259	GTGGACTGA	26	0.653846	1
Testis	12	98601549	ENST00000551917.5	1201	GTGGACTGA	25	0.52	0.999998
Testis	12	98601549	ENST00000552981.6	1166	GTGGACTGA	487	0.593429	1
Cerebellum	12	98601593	ENST00000549338.5	1204	AGGAACTTT	39	0.410256	0.999851
Cerebellum	12	98606244	ENST00000228318.8	5864	CAGGACTCT	32	0.375	0.999988
Cerebellum	12	98606244	ENST00000552981.6	5861	CAGGACTCT	23	0.347826	0.999761
FrontalCortex	12	98606244	ENST00000401722.7	5952	CAGGACTCT	49	0.204082	0.999554
Hippocampus	12	98606244	ENST00000552981.6	5861	CAGGACTCT	42	0.166667	0.99885
Testis	12	98613769	ENST00000342502.6	1281	AAGGACTTT	21	0.904762	1
Testis	12	98613815	ENST00000342502.6	1235	AGTGACTTT	21	0.904762	1
Cerebellum	12	98744931	ENST00000683438.2	5365	GAGGACTGG	22	0.727273	1
FrontalCortex	12	98744931	ENST00000549025.6	2016	GAGGACTGG	42	0.690476	1
FrontalCortex	12	98744931	ENST00000549493.6	2613	GAGGACTGG	28	0.714286	1
FrontalCortex	12	98744931	ENST00000550693.6	2415	GAGGACTGG	57	0.578947	1
FrontalCortex	12	98744931	ENST00000683438.2	5365	GAGGACTGG	49	0.632653	1
Hippocampus	12	98744931	ENST00000549025.6	2016	GAGGACTGG	35	0.657143	1
Hippocampus	12	98744931	ENST00000549493.6	2613	GAGGACTGG	24	0.625	1
Hippocampus	12	98744931	ENST00000550693.6	2415	GAGGACTGG	53	0.716981	1
Hippocampus	12	98744931	ENST00000683438.2	5365	GAGGACTGG	54	0.703704	1
Cerebellum	12	98745233	ENST00000683438.2	5063	AAGGACAAA	20	0.55	1
FrontalCortex	12	98745233	ENST00000549025.6	1714	AAGGACAAA	21	0.619048	1
FrontalCortex	12	98745233	ENST00000550693.6	2113	AAGGACAAA	44	0.5	1
FrontalCortex	12	98745233	ENST00000683438.2	5063	AAGGACAAA	34	0.588235	1
Hippocampus	12	98745233	ENST00000549025.6	1714	AAGGACAAA	23	0.608696	1
Hippocampus	12	98745233	ENST00000550693.6	2113	AAGGACAAA	24	0.416667	0.999995
Hippocampus	12	98745233	ENST00000683438.2	5063	AAGGACAAA	33	0.545455	1
FrontalCortex	12	98745453	ENST00000550693.6	1893	GATGACTCC	38	0.184211	0.997292
FrontalCortex	12	98745453	ENST00000683438.2	4843	GATGACTCC	32	0.3125	0.999959
Cerebellum	12	98745550	ENST00000683438.2	4746	CAAGACTTT	20	0.6	1
FrontalCortex	12	98745550	ENST00000550693.6	1796	CAAGACTTT	41	0.609756	1
FrontalCortex	12	98745550	ENST00000683438.2	4746	CAAGACTTT	28	0.535714	1
Hippocampus	12	98745550	ENST00000683438.2	4746	CAAGACTTT	25	0.4	0.999998
Cerebellum	12	98745640	ENST00000683438.2	4656	GAAGACTGC	20	0.5	0.999982
FrontalCortex	12	98745640	ENST00000550693.6	1706	GAAGACTGC	43	0.534884	0.999995
FrontalCortex	12	98745640	ENST00000683438.2	4656	GAAGACTGC	34	0.529412	0.999987
Hippocampus	12	98745640	ENST00000683438.2	4656	GAAGACTGC	25	0.4	0.999986
Cerebellum	12	98745825	ENST00000683438.2	4471	AAAGACTCT	21	0.714286	1
FrontalCortex	12	98745825	ENST00000550693.6	1521	AAAGACTCT	40	0.75	1
FrontalCortex	12	98745825	ENST00000683438.2	4471	AAAGACTCT	30	0.633333	1
Hippocampus	12	98745825	ENST00000683438.2	4471	AAAGACTCT	20	0.65	1
Cerebellum	12	100037498	ENST00000279907.12	4772	GGTGACTAT	35	0.285714	0.999966
Cerebellum	12	100037532	ENST00000279907.12	4738	AAAGACAAT	31	0.580645	0.999999
FrontalCortex	12	100037532	ENST00000279907.12	4738	AAAGACAAT	54	0.296296	0.999994
Hippocampus	12	100037532	ENST00000279907.12	4738	AAAGACAAT	62	0.145161	0.999636
Cerebellum	12	100037552	ENST00000279907.12	4718	GAAGACTTT	37	0.378378	0.999988
FrontalCortex	12	100037552	ENST00000279907.12	4718	GAAGACTTT	68	0.264706	0.999996
FrontalCortex	12	100058331	ENST00000279907.12	3185	GTGGACTTG	20	0.8	1
Testis	12	100338723	ENST00000360820.7	2985	TCAGACTTC	23	0.521739	1
Cerebellum	12	100338760	ENST00000360820.7	3022	CAGAACTTC	22	0.772727	0.999995
Testis	12	100338760	ENST00000360820.7	3022	CAGAACTTC	27	0.592593	0.999991
Cerebellum	12	100338881	ENST00000360820.7	3143	AAAGACCCA	25	0.4	0.999998
Testis	12	100338881	ENST00000360820.7	3143	AAAGACCCA	32	0.15625	0.99808
Cerebellum	12	100339032	ENST00000360820.7	3294	GGGGACACA	26	0.538462	1
Testis	12	100339032	ENST00000360820.7	3294	GGGGACACA	37	0.216216	0.999899
Cerebellum	12	100339052	ENST00000360820.7	3314	TAGGACAAT	31	0.774194	1
Testis	12	100339052	ENST00000360820.7	3314	TAGGACAAT	37	0.405405	0.999999
Cerebellum	12	100339099	ENST00000360820.7	3361	CAGAACTTT	29	0.724138	1
FrontalCortex	12	100339099	ENST00000360820.7	3361	CAGAACTTT	20	0.65	0.999999
Testis	12	100339099	ENST00000360820.7	3361	CAGAACTTT	36	0.444444	1
Cerebellum	12	100339332	ENST00000360820.7	3594	ATGGACTTC	27	0.851852	1
Testis	12	100339332	ENST00000360820.7	3594	ATGGACTTC	37	0.513514	1
Cerebellum	12	100339731	ENST00000360820.7	3993	AGAGACTGA	41	0.195122	0.999867
Cerebellum	12	100340766	ENST00000360820.7	5028	AAGGACTAA	64	0.328125	1
Hippocampus	12	100340766	ENST00000360820.7	5028	AAGGACTAA	35	0.342857	0.999999
Liver	12	100563394	ENST00000392986.8	1719	ACGGACATT	41	0.560976	1
Liver	12	100563394	ENST00000548884.5	1865	ACGGACATT	44	0.613636	1
Liver	12	100563394	ENST00000648861.1	1801	ACGGACATT	24	0.583333	1
SkeletalMuscle	12	101386151	ENST00000261637.5	8564	ATGAACTTT	26	0.653846	0.999639
Testis	12	101386151	ENST00000261637.5	8564	ATGAACTTT	44	0.5	0.99999
Cerebellum	12	101393611	ENST00000261636.13	2702	GTGGACACT	107	0.17757	0.999968
Cerebellum	12	101395519	ENST00000261636.13	794	ACTGACTGC	66	0.318182	0.999999
FrontalCortex	12	101395519	ENST00000261636.13	794	ACTGACTGC	49	0.326531	0.999997
SkeletalMuscle	12	101395519	ENST00000261636.13	794	ACTGACTGC	48	0.166667	0.99857
Testis	12	101395519	ENST00000261636.13	794	ACTGACTGC	97	0.226804	0.999416
Cerebellum	12	101395523	ENST00000261636.13	790	ACTGACTGA	78	0.397436	1
FrontalCortex	12	101395523	ENST00000261636.13	790	ACTGACTGA	58	0.310345	0.999908
Hippocampus	12	101395523	ENST00000261636.13	790	ACTGACTGA	59	0.288136	0.999572
SkeletalMuscle	12	101395523	ENST00000261636.13	790	ACTGACTGA	49	0.285714	0.999967
Testis	12	101395523	ENST00000261636.13	790	ACTGACTGA	107	0.233645	0.999997
Cerebellum	12	101746581	ENST00000299314.12	4638	TAAGACTGT	30	0.3	0.999934
FrontalCortex	12	101746581	ENST00000299314.12	4638	TAAGACTGT	55	0.254545	0.999995
Cerebellum	12	101746845	ENST00000299314.12	4374	ACTAACTTT	29	0.482759	0.99991
Hippocampus	12	101746845	ENST00000299314.12	4374	ACTAACTTT	26	0.346154	0.999701
Cerebellum	12	101746849	ENST00000299314.12	4370	GCAGACTAA	25	0.56	0.999999
FrontalCortex	12	101746849	ENST00000299314.12	4370	GCAGACTAA	40	0.375	1
Hippocampus	12	101746849	ENST00000299314.12	4370	GCAGACTAA	21	0.380952	0.999865
Testis	12	101746849	ENST00000299314.12	4370	GCAGACTAA	47	0.212766	0.999985
Cerebellum	12	101746882	ENST00000299314.12	4337	AGAGACAGC	25	0.64	0.999995
FrontalCortex	12	101746882	ENST00000299314.12	4337	AGAGACAGC	39	0.487179	0.99995
Testis	12	101746882	ENST00000299314.12	4337	AGAGACAGC	51	0.54902	0.999999
FrontalCortex	12	101746921	ENST00000299314.12	4298	ATGGACCTG	26	0.846154	1
Testis	12	101746921	ENST00000299314.12	4298	ATGGACCTG	28	0.5	1
FrontalCortex	12	101746953	ENST00000299314.12	4266	CTGAACTGA	40	0.7	0.998319
Cerebellum	12	101746976	ENST00000299314.12	4243	GAAAACTTG	24	0.416667	0.999818
Testis	12	101746976	ENST00000299314.12	4243	GAAAACTTG	53	0.320755	0.998968
Cerebellum	12	101747112	ENST00000299314.12	4107	TAAAACTCA	20	0.4	0.999248
FrontalCortex	12	101747112	ENST00000299314.12	4107	TAAAACTCA	35	0.228571	0.999693
Testis	12	101747112	ENST00000299314.12	4107	TAAAACTCA	49	0.510204	1
Testis	12	101764552	ENST00000299314.12	2649	GTTGACTTT	22	0.181818	0.997886
Testis	12	101764877	ENST00000299314.12	2324	AGAGACATG	20	0.4	0.999994
Testis	12	101921381	ENST00000258534.13	1048	CAGGACTTG	35	0.714286	1
Testis	12	101922065	ENST00000258534.13	1732	CAGAACTGA	28	0.464286	0.999902
Testis	12	101922170	ENST00000258534.13	1837	AAGAACTTC	33	0.363636	0.999857
Testis	12	101922285	ENST00000258534.13	1952	ACAGACTCC	33	0.181818	0.998073
Testis	12	101922891	ENST00000258534.13	2558	TGGGACTTC	51	0.176471	0.999845
Testis	12	101923272	ENST00000258534.13	2939	TGGGACCTG	54	0.185185	0.999775
Testis	12	101923316	ENST00000258534.13	2983	GCAGACTTT	59	0.372881	1
Testis	12	102074432	ENST00000552283.6	1033	CTGGACTGT	47	0.148936	0.997319
Liver	12	102837473	ENST00000553106.6	3175	AAGGACTTT	64	0.1875	0.999982
Liver	12	102838155	ENST00000553106.6	2493	ACGGACTTT	38	0.184211	0.998091
Liver	12	102838166	ENST00000553106.6	2482	CTGGACAGT	30	0.8	0.999217
Liver	12	102838794	ENST00000307000.7	1996	CAAGACTGT	358	0.181564	0.99988
Liver	12	102838794	ENST00000553106.6	1854	CAAGACTGT	1072	0.182836	0.999913
FrontalCortex	12	102959525	ENST00000266744.4	1493	AGAGACATG	30	0.433333	0.99999
Hippocampus	12	102959525	ENST00000266744.4	1493	AGAGACATG	26	0.384615	0.999978
Hippocampus	12	102959557	ENST00000266744.4	1525	CAGAACAGT	25	0.52	0.999955
FrontalCortex	12	102959607	ENST00000266744.4	1575	TGGGACCTG	27	0.666667	0.999999
Hippocampus	12	102959607	ENST00000266744.4	1575	TGGGACCTG	28	0.535714	1
FrontalCortex	12	102959877	ENST00000266744.4	1845	TGAAACTCT	41	0.268293	0.999343
Hippocampus	12	102959877	ENST00000266744.4	1845	TGAAACTCT	48	0.145833	0.997272
FrontalCortex	12	103772482	ENST00000392876.8	7072	GGAGACTTT	148	0.378378	1
Hippocampus	12	103772482	ENST00000392876.8	7072	GGAGACTTT	374	0.347594	1
SkeletalMuscle	12	103772482	ENST00000392876.8	7072	GGAGACTTT	52	0.192308	0.999886
SkeletalMuscle	12	103772491	ENST00000392876.8	7063	TCTGACTTT	56	0.196429	0.999958
FrontalCortex	12	103772497	ENST00000392876.8	7057	TTGAACTCT	148	0.425676	1
Hippocampus	12	103772497	ENST00000392876.8	7057	TTGAACTCT	377	0.464191	0.999999
SkeletalMuscle	12	103772497	ENST00000392876.8	7057	TTGAACTCT	54	0.333333	0.99996
FrontalCortex	12	103772901	ENST00000392876.8	6653	AAGGACATA	71	0.211268	0.99998
Hippocampus	12	103772901	ENST00000392876.8	6653	AAGGACATA	167	0.215569	0.99989
Cerebellum	12	103934079	ENST00000299767.10	641	AATGACTGA	40	0.35	0.998296
Testis	12	103934079	ENST00000299767.10	641	AATGACTGA	70	0.214286	0.999839
Testis	12	103934079	ENST00000681172.1	688	AATGACTGA	24	0.291667	0.999903
Cerebellum	12	103947734	ENST00000299767.10	2590	AGAGACTTG	106	0.283019	1
FrontalCortex	12	103947734	ENST00000299767.10	2590	AGAGACTTG	100	0.14	0.999764
FrontalCortex	12	103947734	ENST00000680899.1	2647	AGAGACTTG	60	0.166667	0.999777
Liver	12	103947734	ENST00000681698.1	2382	AGAGACTTG	46	0.130435	0.997279
Testis	12	103947734	ENST00000680899.1	2647	AGAGACTTG	118	0.101695	0.997454
Testis	12	103947734	ENST00000681910.1	3270	AGAGACTTG	30	0.2	0.997304
Hippocampus	12	103951577	ENST00000378090.9	319	TGGGACTGA	23	0.347826	0.999937
SkeletalMuscle	12	103951577	ENST00000378090.9	319	TGGGACTGA	49	0.285714	0.999999
Cerebellum	12	103988566	ENST00000392872.8	2875	CGGGACTGT	26	0.653846	1
FrontalCortex	12	103988566	ENST00000392872.8	2875	CGGGACTGT	22	0.545455	0.999999
Hippocampus	12	103988566	ENST00000392872.8	2875	CGGGACTGT	41	0.365854	0.999999
SkeletalMuscle	12	103988566	ENST00000392872.8	2875	CGGGACTGT	45	0.2	0.999574
Testis	12	103988566	ENST00000392872.8	2875	CGGGACTGT	29	0.241379	0.997296
Testis	12	104103109	ENST00000229330.9	2245	TAAGACATC	27	0.37037	0.999958
Testis	12	104103124	ENST00000229330.9	2260	AGTAACTGC	27	0.814815	0.999928
Testis	12	104103216	ENST00000229330.9	2352	ATGGACCAG	28	0.535714	1
Testis	12	104103383	ENST00000229330.9	2519	ATGAACTTG	33	0.363636	0.998676
Hippocampus	12	104106142	ENST00000229330.9	5278	AAGGACTCC	35	0.285714	0.999998
Testis	12	104106142	ENST00000229330.9	5278	AAGGACTCC	20	0.2	0.997716
Cerebellum	12	104118463	ENST00000240055.8	2047	AAGGACACT	20	0.25	0.997227
Cerebellum	12	104119658	ENST00000240055.8	852	AAAGACTGG	44	0.386364	1
Hippocampus	12	104119658	ENST00000240055.8	852	AAAGACTGG	51	0.196078	0.999884
SkeletalMuscle	12	104119658	ENST00000240055.8	852	AAAGACTGG	21	0.190476	0.997735
Testis	12	104304269	ENST00000527879.2	531	ATGAACTTC	45	0.911111	1
Testis	12	104304296	ENST00000527879.2	558	TGTGACTTT	49	0.857143	1
Testis	12	104304433	ENST00000527879.2	695	TGAGACATT	49	0.591837	1
Testis	12	104304560	ENST00000527879.2	822	TTGGACCTG	46	0.5	1
Testis	12	104304862	ENST00000527879.2	1124	TTTGACTTT	70	0.485714	1
Testis	12	104305058	ENST00000527879.2	1320	TCAGACATT	57	0.192982	0.999962
Testis	12	104305174	ENST00000527879.2	1436	TAAGACTAT	63	0.301587	1
SkeletalMuscle	12	104348448	ENST00000525566.6	2001	CAAGACTGC	21	0.238095	0.999531
Testis	12	104348448	ENST00000503506.6	2101	CAAGACTGC	23	0.347826	0.999949
Testis	12	104348448	ENST00000525566.6	2001	CAAGACTGC	53	0.377358	1
Cerebellum	12	104348624	ENST00000525566.6	2177	ACAGACTTG	20	0.5	0.999898
SkeletalMuscle	12	104348624	ENST00000525566.6	2177	ACAGACTTG	21	0.428571	0.999505
Testis	12	104348624	ENST00000503506.6	2277	ACAGACTTG	26	0.5	0.999994
Testis	12	104348624	ENST00000525566.6	2177	ACAGACTTG	76	0.421053	1
Cerebellum	12	104348979	ENST00000525566.6	2532	ATGGACTGT	25	0.6	1
Hippocampus	12	104348979	ENST00000525566.6	2532	ATGGACTGT	20	0.6	0.999999
SkeletalMuscle	12	104348979	ENST00000525566.6	2532	ATGGACTGT	28	0.357143	0.999994
Testis	12	104348979	ENST00000503506.6	2632	ATGGACTGT	25	0.48	1
Testis	12	104348979	ENST00000525566.6	2532	ATGGACTGT	95	0.294737	1
Testis	12	104348979	ENST00000526691.5	2670	ATGGACTGT	23	0.304348	0.999953
Hippocampus	12	104761785	ENST00000303694.6	5505	ATGGACATG	33	0.30303	0.999943
Cerebellum	12	104802092	ENST00000258538.8	5152	ATAGACTAT	23	0.217391	0.999244
Hippocampus	12	104802092	ENST00000258538.8	5152	ATAGACTAT	31	0.225806	0.99895
Liver	12	104805059	ENST00000258538.8	2185	TTTGACTTT	41	0.487805	1
Liver	12	104805079	ENST00000258538.8	2165	CAAAACTCT	42	0.357143	0.999998
Liver	12	104805139	ENST00000258538.8	2105	ACAAACTGC	44	0.75	0.999969
Liver	12	104805156	ENST00000258538.8	2088	GGAGACTAA	47	0.319149	0.999999
Liver	12	104805223	ENST00000258538.8	2021	CGGGACAGC	41	0.487805	0.999842
Hippocampus	12	104994524	ENST00000552951.7	423	GTGGACAGT	26	0.230769	0.997913
Testis	12	105166981	ENST00000332180.10	3642	TAAAACTTT	21	0.619048	0.999997
Testis	12	105167154	ENST00000332180.10	3815	CTGGACTTG	23	0.913043	1
Testis	12	105167154	ENST00000550053.5	3843	CTGGACTTG	20	0.95	1
Cerebellum	12	105168987	ENST00000332180.10	5648	AAGGACTCA	29	0.517241	1
Cerebellum	12	105168987	ENST00000550053.5	5676	AAGGACTCA	28	0.392857	0.999999
FrontalCortex	12	105168987	ENST00000332180.10	5648	AAGGACTCA	32	0.28125	0.99961
FrontalCortex	12	105168987	ENST00000550053.5	5676	AAGGACTCA	31	0.322581	0.99999
Hippocampus	12	105168987	ENST00000332180.10	5648	AAGGACTCA	50	0.16	0.999804
Hippocampus	12	105168987	ENST00000550053.5	5676	AAGGACTCA	56	0.357143	1
Liver	12	105168987	ENST00000550053.5	5676	AAGGACTCA	32	0.21875	0.999522
SkeletalMuscle	12	105168987	ENST00000332180.10	5648	AAGGACTCA	24	0.25	0.999553
Testis	12	105168987	ENST00000332180.10	5648	AAGGACTCA	42	0.190476	0.999901
Cerebellum	12	105173537	ENST00000258530.8	2934	AGGGACCAA	61	0.163934	0.999724
Cerebellum	12	105173537	ENST00000547439.5	2956	AGGGACCAA	39	0.128205	0.998566
Cerebellum	12	105174167	ENST00000258530.8	2304	TGAGACTTG	52	0.788462	1
Cerebellum	12	105174167	ENST00000547439.5	2326	TGAGACTTG	31	0.774194	1
Testis	12	105174167	ENST00000258530.8	2304	TGAGACTTG	72	0.833333	1
Testis	12	105174167	ENST00000547439.5	2326	TGAGACTTG	54	0.888889	1
Cerebellum	12	105174209	ENST00000258530.8	2262	GCTGACAAT	44	0.227273	0.999914
Cerebellum	12	105370825	ENST00000443585.6	618	TGGAACTTT	34	0.294118	0.999784
SkeletalMuscle	12	105370825	ENST00000443585.6	618	TGGAACTTT	207	0.222222	0.998859
Hippocampus	12	105371386	ENST00000443585.6	1179	AAGGACTTG	24	0.208333	0.999236
SkeletalMuscle	12	105371386	ENST00000443585.6	1179	AAGGACTTG	128	0.132812	0.99981
Cerebellum	12	106063671	ENST00000261402.7	5418	TGTGACTTT	128	0.289062	1
Hippocampus	12	106063671	ENST00000261402.7	5418	TGTGACTTT	337	0.225519	0.997631
Cerebellum	12	106063707	ENST00000261402.7	5382	CTTGACTGC	115	0.46087	1
FrontalCortex	12	106063707	ENST00000261402.7	5382	CTTGACTGC	249	0.305221	0.999915
Hippocampus	12	106063707	ENST00000261402.7	5382	CTTGACTGC	277	0.310469	0.999997
Testis	12	106063707	ENST00000261402.7	5382	CTTGACTGC	44	0.318182	0.999958
Cerebellum	12	106063790	ENST00000261402.7	5299	ACTGACTGC	103	0.699029	1
FrontalCortex	12	106063790	ENST00000261402.7	5299	ACTGACTGC	213	0.516432	1
Hippocampus	12	106063790	ENST00000261402.7	5299	ACTGACTGC	207	0.483092	1
SkeletalMuscle	12	106063790	ENST00000261402.7	5299	ACTGACTGC	27	0.555556	0.999999
Testis	12	106063790	ENST00000261402.7	5299	ACTGACTGC	39	0.461538	0.999999
Cerebellum	12	106064102	ENST00000261402.7	4987	ATGGACAAA	74	0.756757	1
FrontalCortex	12	106064102	ENST00000261402.7	4987	ATGGACAAA	131	0.564885	1
Hippocampus	12	106064102	ENST00000261402.7	4987	ATGGACAAA	91	0.43956	1
Testis	12	106064102	ENST00000261402.7	4987	ATGGACAAA	29	0.37931	0.999934
Cerebellum	12	106064111	ENST00000261402.7	4978	TAGGACCTG	91	0.197802	0.999997
Cerebellum	12	106064122	ENST00000261402.7	4967	AGAGACACT	99	0.676768	1
FrontalCortex	12	106064122	ENST00000261402.7	4967	AGAGACACT	174	0.545977	1
Hippocampus	12	106064122	ENST00000261402.7	4967	AGAGACACT	115	0.504348	1
SkeletalMuscle	12	106064122	ENST00000261402.7	4967	AGAGACACT	20	0.35	0.999977
Testis	12	106064122	ENST00000261402.7	4967	AGAGACACT	43	0.488372	1
Cerebellum	12	106064268	ENST00000261402.7	4821	GTTGACTGT	88	0.306818	0.999999
FrontalCortex	12	106064268	ENST00000261402.7	4821	GTTGACTGT	142	0.239437	0.999999
Cerebellum	12	106064424	ENST00000261402.7	4665	AGAGACTGA	81	0.444444	1
FrontalCortex	12	106064424	ENST00000261402.7	4665	AGAGACTGA	134	0.291045	1
Hippocampus	12	106064424	ENST00000261402.7	4665	AGAGACTGA	63	0.190476	0.999704
Testis	12	106064424	ENST00000261402.7	4665	AGAGACTGA	30	0.2	0.99929
Cerebellum	12	106064460	ENST00000261402.7	4629	GTGGACTGT	71	0.507042	1
FrontalCortex	12	106064460	ENST00000261402.7	4629	GTGGACTGT	132	0.462121	1
Hippocampus	12	106064460	ENST00000261402.7	4629	GTGGACTGT	31	0.870968	0.999918
Testis	12	106064460	ENST00000261402.7	4629	GTGGACTGT	30	0.233333	0.999623
Cerebellum	12	106065108	ENST00000261402.7	3981	GAGGACTGG	55	0.345455	0.999999
FrontalCortex	12	106065108	ENST00000261402.7	3981	GAGGACTGG	84	0.333333	0.999996
Hippocampus	12	106065108	ENST00000261402.7	3981	GAGGACTGG	25	0.44	0.999989
Cerebellum	12	106066702	ENST00000261402.7	2387	ACAGACTGA	27	0.925926	1
FrontalCortex	12	106066702	ENST00000261402.7	2387	ACAGACTGA	29	1	1
Cerebellum	12	106066748	ENST00000261402.7	2341	CAAGACTTG	25	0.56	0.999999
FrontalCortex	12	106066748	ENST00000261402.7	2341	CAAGACTTG	29	0.586207	1
Cerebellum	12	106066849	ENST00000261402.7	2240	TGTGACTCA	21	0.380952	0.999892
FrontalCortex	12	106066849	ENST00000261402.7	2240	TGTGACTCA	26	0.269231	0.998892
FrontalCortex	12	106066863	ENST00000261402.7	2226	ACAGACATG	21	0.238095	0.998678
Cerebellum	12	106067037	ENST00000261402.7	2052	TTTGACTTG	20	0.35	0.999873
Cerebellum	12	106237939	ENST00000378026.5	3063	ATGAACTGT	74	0.554054	0.99996
Cerebellum	12	106239160	ENST00000378026.5	1842	GTGGACAGT	34	1	1
FrontalCortex	12	106239160	ENST00000378026.5	1842	GTGGACAGT	24	1	1
SkeletalMuscle	12	106239160	ENST00000378026.5	1842	GTGGACAGT	50	0.98	1
Testis	12	106239160	ENST00000378026.5	1842	GTGGACAGT	124	1	1
Cerebellum	12	106239170	ENST00000378026.5	1832	CAGGACTGC	46	0.913043	1
FrontalCortex	12	106239170	ENST00000378026.5	1832	CAGGACTGC	30	0.966667	1
Liver	12	106239170	ENST00000378026.5	1832	CAGGACTGC	32	0.96875	1
SkeletalMuscle	12	106239170	ENST00000378026.5	1832	CAGGACTGC	56	0.982143	1
Testis	12	106239170	ENST00000378026.5	1832	CAGGACTGC	140	0.978571	1
Cerebellum	12	106239187	ENST00000378026.5	1815	GCGGACTTG	45	1	1
FrontalCortex	12	106239187	ENST00000378026.5	1815	GCGGACTTG	29	0.896552	1
Liver	12	106239187	ENST00000378026.5	1815	GCGGACTTG	33	0.848485	1
SkeletalMuscle	12	106239187	ENST00000378026.5	1815	GCGGACTTG	63	0.904762	1
Testis	12	106239187	ENST00000378026.5	1815	GCGGACTTG	143	0.944056	1
Cerebellum	12	106239237	ENST00000378026.5	1765	ACAGACTTT	37	0.945946	1
FrontalCortex	12	106239237	ENST00000378026.5	1765	ACAGACTTT	21	1	1
Liver	12	106239237	ENST00000378026.5	1765	ACAGACTTT	25	0.84	1
SkeletalMuscle	12	106239237	ENST00000378026.5	1765	ACAGACTTT	52	0.942308	1
Testis	12	106239237	ENST00000378026.5	1765	ACAGACTTT	118	0.949153	1
Cerebellum	12	106239241	ENST00000378026.5	1761	CTGGACAGA	29	0.689655	1
Liver	12	106239241	ENST00000378026.5	1761	CTGGACAGA	22	0.409091	0.99996
SkeletalMuscle	12	106239241	ENST00000378026.5	1761	CTGGACAGA	43	0.651163	1
Testis	12	106239241	ENST00000378026.5	1761	CTGGACAGA	101	0.633663	1
Cerebellum	12	106239250	ENST00000378026.5	1752	CAGGACTTC	20	0.75	1
SkeletalMuscle	12	106239250	ENST00000378026.5	1752	CAGGACTTC	35	0.628571	1
Testis	12	106239250	ENST00000378026.5	1752	CAGGACTTC	77	0.623377	1
Cerebellum	12	106239283	ENST00000378026.5	1719	CAGGACCAA	37	0.486486	0.999986
FrontalCortex	12	106239283	ENST00000378026.5	1719	CAGGACCAA	26	0.461538	0.999995
Liver	12	106239283	ENST00000378026.5	1719	CAGGACCAA	26	0.5	0.999993
SkeletalMuscle	12	106239283	ENST00000378026.5	1719	CAGGACCAA	60	0.6	1
Testis	12	106239283	ENST00000378026.5	1719	CAGGACCAA	109	0.412844	1
Cerebellum	12	106239604	ENST00000378026.5	1398	CTGGACTCC	22	0.545455	1
SkeletalMuscle	12	106239604	ENST00000378026.5	1398	CTGGACTCC	27	0.555556	1
Testis	12	106239604	ENST00000378026.5	1398	CTGGACTCC	87	0.666667	1
Cerebellum	12	106239609	ENST00000378026.5	1393	AGGGACTGG	26	0.884615	1
SkeletalMuscle	12	106239609	ENST00000378026.5	1393	AGGGACTGG	30	0.966667	1
Testis	12	106239609	ENST00000378026.5	1393	AGGGACTGG	72	0.930556	1
SkeletalMuscle	12	106239651	ENST00000378026.5	1351	TCAGACACT	28	0.357143	0.999998
Testis	12	106239651	ENST00000378026.5	1351	TCAGACACT	75	0.226667	0.999995
Testis	12	106239717	ENST00000378026.5	1285	GGAGACTGG	73	0.164384	0.99915
Cerebellum	12	106239887	ENST00000378026.5	1115	TCAGACTAT	22	0.227273	0.999635
SkeletalMuscle	12	106239887	ENST00000378026.5	1115	TCAGACTAT	20	0.25	0.999101
Testis	12	106239887	ENST00000378026.5	1115	TCAGACTAT	65	0.215385	0.999997
Cerebellum	12	106239916	ENST00000378026.5	1086	TGGGACATG	20	0.4	0.999975
SkeletalMuscle	12	106239916	ENST00000378026.5	1086	TGGGACATG	25	0.28	0.99919
Testis	12	106239916	ENST00000378026.5	1086	TGGGACATG	62	0.370968	1
Testis	12	106240192	ENST00000378026.5	810	AAAGACCTC	50	0.16	0.999925
SkeletalMuscle	12	106240322	ENST00000378026.5	680	TGGAACTTT	20	0.25	0.998866
Hippocampus	12	106509770	ENST00000228347.9	3755	GTGGACTGC	21	0.809524	1
Hippocampus	12	106509846	ENST00000228347.9	3831	CTTGACATT	21	0.571429	0.999935
Testis	12	106761360	ENST00000229387.6	1935	AGTGACATG	33	0.151515	0.997593
Testis	12	106761469	ENST00000229387.6	2044	AATGACTGC	34	0.705882	0.999999
Testis	12	106761469	ENST00000392842.6	2525	AATGACTGC	20	0.5	0.998489
Testis	12	106761550	ENST00000229387.6	2125	GAAGACTTT	37	0.162162	0.997406
Testis	12	106761550	ENST00000392842.6	2606	GAAGACTTT	21	0.238095	0.998261
Testis	12	106762372	ENST00000229387.6	2947	AGTGACTTT	47	0.234043	0.99995
Cerebellum	12	106888977	ENST00000392837.9	4709	AGTGACTCT	24	0.333333	0.999711
Testis	12	106971155	ENST00000280756.9	348	TGTGACTGG	24	0.458333	0.999995
Testis	12	106971387	ENST00000280756.9	580	TCTGACTGA	28	0.928571	1
Testis	12	106971458	ENST00000280756.9	651	ATGGACTAC	25	0.96	1
Testis	12	106971522	ENST00000280756.9	715	GATGACTGG	31	0.548387	1
Cerebellum	12	106977674	ENST00000240050.9	1387	ATGGACATC	20	0.65	1
Cerebellum	12	106978211	ENST00000240050.9	850	GCAGACTTT	27	0.740741	1
Cerebellum	12	106978211	ENST00000552029.1	2573	GCAGACTTT	25	0.68	1
Cerebellum	12	106978235	ENST00000240050.9	826	TGGGACTAA	21	0.809524	1
Cerebellum	12	106978235	ENST00000552029.1	2549	TGGGACTAA	21	0.952381	1
Cerebellum	12	106978441	ENST00000240050.9	620	TGAGACTGC	23	0.913043	1
Cerebellum	12	106978441	ENST00000552029.1	2343	TGAGACTGC	22	0.818182	1
Cerebellum	12	106978457	ENST00000240050.9	604	AAGAACTAG	22	0.454545	0.999082
Cerebellum	12	106978457	ENST00000552029.1	2327	AAGAACTAG	23	0.521739	0.999673
Cerebellum	12	106978573	ENST00000552029.1	2211	AAGAACAGT	20	0.6	0.999952
Cerebellum	12	106978598	ENST00000552029.1	2186	ATAAACAGT	22	0.590909	0.999317
Cerebellum	12	106978634	ENST00000240050.9	427	ACAGACCTT	21	0.47619	0.999998
Cerebellum	12	106978634	ENST00000552029.1	2150	ACAGACCTT	21	0.47619	0.999999
Cerebellum	12	106991638	ENST00000008527.10	2713	TTAGACTTT	73	0.164384	0.999931
Cerebellum	12	107093276	ENST00000008527.10	274	TGGAACTTG	21	0.428571	0.999919
Cerebellum	12	107697530	ENST00000412830.8	778	GTGGACTCT	53	0.150943	0.999173
Cerebellum	12	107712313	ENST00000412830.8	1700	AGTGACTGA	77	0.844156	1
FrontalCortex	12	107712313	ENST00000412830.8	1700	AGTGACTGA	68	0.823529	1
Hippocampus	12	107712313	ENST00000412830.8	1700	AGTGACTGA	95	0.642105	1
Liver	12	107712313	ENST00000412830.8	1700	AGTGACTGA	35	0.514286	0.999999
SkeletalMuscle	12	107712313	ENST00000412830.8	1700	AGTGACTGA	61	0.704918	1
Testis	12	107712313	ENST00000412830.8	1700	AGTGACTGA	116	0.663793	1
Cerebellum	12	107712335	ENST00000412830.8	1722	TCTGACTGA	71	0.535211	1
FrontalCortex	12	107712335	ENST00000412830.8	1722	TCTGACTGA	60	0.433333	1
Hippocampus	12	107712335	ENST00000412830.8	1722	TCTGACTGA	98	0.397959	1
SkeletalMuscle	12	107712335	ENST00000412830.8	1722	TCTGACTGA	57	0.368421	1
Testis	12	107712335	ENST00000412830.8	1722	TCTGACTGA	108	0.361111	1
Cerebellum	12	107712339	ENST00000412830.8	1726	ACTGACATT	67	0.298507	0.999738
Cerebellum	12	107712646	ENST00000412830.8	2033	AGAGACTCC	38	0.236842	0.999967
Cerebellum	12	107732974	ENST00000228437.10	4079	GAGGACTCT	51	0.980392	1
FrontalCortex	12	107732974	ENST00000228437.10	4079	GAGGACTCT	61	0.868852	1
Hippocampus	12	107732974	ENST00000228437.10	4079	GAGGACTCT	83	0.879518	1
SkeletalMuscle	12	107732974	ENST00000228437.10	4079	GAGGACTCT	27	1	1
Testis	12	107732974	ENST00000228437.10	4079	GAGGACTCT	47	0.914894	1
Cerebellum	12	107733353	ENST00000228437.10	3700	GTGGACTCA	39	0.948718	1
FrontalCortex	12	107733353	ENST00000228437.10	3700	GTGGACTCA	36	0.666667	1
Hippocampus	12	107733353	ENST00000228437.10	3700	GTGGACTCA	40	0.725	1
SkeletalMuscle	12	107733353	ENST00000228437.10	3700	GTGGACTCA	25	0.52	0.999999
Testis	12	107733353	ENST00000228437.10	3700	GTGGACTCA	31	0.741935	1
Cerebellum	12	107733736	ENST00000228437.10	3317	TGGGACACA	33	0.424242	1
FrontalCortex	12	107733736	ENST00000228437.10	3317	TGGGACACA	22	0.363636	0.999982
Hippocampus	12	107733736	ENST00000228437.10	3317	TGGGACACA	25	0.32	0.999594
Testis	12	107733736	ENST00000228437.10	3317	TGGGACACA	33	0.30303	0.999918
Cerebellum	12	107733764	ENST00000228437.10	3289	TGTGACTTA	39	0.538462	1
Hippocampus	12	107733764	ENST00000228437.10	3289	TGTGACTTA	26	0.269231	0.999965
SkeletalMuscle	12	107733764	ENST00000228437.10	3289	TGTGACTTA	21	0.190476	0.997535
Testis	12	107733764	ENST00000228437.10	3289	TGTGACTTA	35	0.514286	1
Cerebellum	12	107733773	ENST00000228437.10	3280	GCAGACTCT	34	0.647059	1
FrontalCortex	12	107733773	ENST00000228437.10	3280	GCAGACTCT	22	0.545455	1
Hippocampus	12	107733773	ENST00000228437.10	3280	GCAGACTCT	28	0.357143	0.999992
SkeletalMuscle	12	107733773	ENST00000228437.10	3280	GCAGACTCT	20	0.45	0.999998
Testis	12	107733773	ENST00000228437.10	3280	GCAGACTCT	34	0.411765	0.999998
Cerebellum	12	107733839	ENST00000228437.10	3214	TGTGACTTG	37	0.405405	0.999999
FrontalCortex	12	107733839	ENST00000228437.10	3214	TGTGACTTG	21	0.380952	0.999992
Hippocampus	12	107733839	ENST00000228437.10	3214	TGTGACTTG	26	0.346154	0.999963
Testis	12	107733839	ENST00000228437.10	3214	TGTGACTTG	34	0.352941	0.999997
Cerebellum	12	107733987	ENST00000228437.10	3066	GTGGACTGG	23	0.956522	0.999999
Testis	12	107733987	ENST00000228437.10	3066	GTGGACTGG	28	0.892857	1
Cerebellum	12	107734017	ENST00000228437.10	3036	GAAAACTGA	26	0.461538	0.999991
Testis	12	107734017	ENST00000228437.10	3036	GAAAACTGA	28	0.285714	0.998732
Cerebellum	12	107734084	ENST00000228437.10	2969	ACAGACTGG	30	1	1
FrontalCortex	12	107734084	ENST00000228437.10	2969	ACAGACTGG	22	0.954545	1
Testis	12	107734084	ENST00000228437.10	2969	ACAGACTGG	29	0.931034	1
Cerebellum	12	107734268	ENST00000228437.10	2785	GAAGACTGT	31	0.677419	1
FrontalCortex	12	107734268	ENST00000228437.10	2785	GAAGACTGT	23	0.521739	0.999973
Hippocampus	12	107734268	ENST00000228437.10	2785	GAAGACTGT	21	0.333333	0.999653
Testis	12	107734268	ENST00000228437.10	2785	GAAGACTGT	27	0.518519	0.999999
Cerebellum	12	107734275	ENST00000228437.10	2778	GGGGACAGA	25	0.36	0.99959
Cerebellum	12	107734286	ENST00000228437.10	2767	GCAGACTCT	30	0.7	0.999999
FrontalCortex	12	107734286	ENST00000228437.10	2767	GCAGACTCT	21	0.714286	1
Hippocampus	12	107734286	ENST00000228437.10	2767	GCAGACTCT	20	0.75	1
Testis	12	107734286	ENST00000228437.10	2767	GCAGACTCT	27	0.740741	1
Cerebellum	12	108195453	ENST00000547525.6	811	GTGAACTGC	47	0.659574	0.997877
Cerebellum	12	108195552	ENST00000547525.6	910	TGGGACCAA	35	0.742857	1
Cerebellum	12	108195718	ENST00000547525.6	1076	TGAGACTGA	45	0.711111	1
Cerebellum	12	108195725	ENST00000547525.6	1083	GAGGACCCC	46	0.130435	0.999255
Cerebellum	12	108195914	ENST00000547525.6	1272	CCTGACTGC	41	0.609756	1
Cerebellum	12	108196065	ENST00000547525.6	1423	CGGGACACA	58	0.396552	1
Cerebellum	12	108196102	ENST00000547525.6	1460	ACGGACCCT	48	0.770833	1
Cerebellum	12	108248045	ENST00000332082.8	2218	CTGGACTGG	47	0.851064	1
Cerebellum	12	108248045	ENST00000547525.6	2590	CTGGACTGG	55	0.727273	1
Cerebellum	12	108248045	ENST00000549903.1	1460	CTGGACTGG	25	0.92	1
Cerebellum	12	108248090	ENST00000332082.8	2263	GAGGACCTG	54	0.481481	1
Cerebellum	12	108248090	ENST00000547525.6	2635	GAGGACCTG	61	0.688525	1
Cerebellum	12	108248090	ENST00000549903.1	1505	GAGGACCTG	23	0.652174	1
FrontalCortex	12	108248090	ENST00000547525.6	2635	GAGGACCTG	20	0.55	0.999941
Cerebellum	12	108248102	ENST00000332082.8	2275	CAGGACCTC	48	0.666667	1
Cerebellum	12	108248102	ENST00000547525.6	2647	CAGGACCTC	60	0.616667	1
Cerebellum	12	108248102	ENST00000549903.1	1517	CAGGACCTC	24	0.708333	0.999999
FrontalCortex	12	108248102	ENST00000547525.6	2647	CAGGACCTC	20	0.65	0.999998
Cerebellum	12	108248159	ENST00000332082.8	2332	GAGGACCGG	61	0.377049	1
Cerebellum	12	108248159	ENST00000547525.6	2704	GAGGACCGG	78	0.307692	1
Cerebellum	12	108248159	ENST00000549903.1	1574	GAGGACCGG	29	0.448276	0.999988
FrontalCortex	12	108248159	ENST00000547525.6	2704	GAGGACCGG	21	0.380952	0.999633
Cerebellum	12	108248246	ENST00000332082.8	2419	GCGGACATG	34	0.794118	1
Cerebellum	12	108248246	ENST00000547525.6	2791	GCGGACATG	45	0.8	1
Cerebellum	12	108248368	ENST00000332082.8	2541	GTAGACTGG	62	0.241935	0.999966
Cerebellum	12	108248368	ENST00000547525.6	2913	GTAGACTGG	80	0.25	0.999995
Cerebellum	12	108248368	ENST00000549903.1	1783	GTAGACTGG	35	0.171429	0.999104
Cerebellum	12	108248399	ENST00000332082.8	2572	GGGGACTCA	45	0.844444	1
Cerebellum	12	108248399	ENST00000547525.6	2944	GGGGACTCA	63	0.84127	1
Cerebellum	12	108248399	ENST00000549903.1	1814	GGGGACTCA	27	0.740741	1
FrontalCortex	12	108248399	ENST00000547525.6	2944	GGGGACTCA	21	0.761905	1
Cerebellum	12	108248450	ENST00000547525.6	2995	GGGGACAAT	51	0.235294	0.997541
Cerebellum	12	108248601	ENST00000332082.8	2774	ATGGACTCT	62	0.951613	1
Cerebellum	12	108248601	ENST00000547525.6	3146	ATGGACTCT	78	0.961538	1
Cerebellum	12	108248601	ENST00000549903.1	2016	ATGGACTCT	36	0.972222	1
FrontalCortex	12	108248601	ENST00000547525.6	3146	ATGGACTCT	21	1	1
Cerebellum	12	108248682	ENST00000332082.8	2855	GGAGACTTG	70	0.257143	0.999998
Cerebellum	12	108248682	ENST00000547525.6	3227	GGAGACTTG	87	0.241379	0.999999
Cerebellum	12	108248682	ENST00000549903.1	2097	GGAGACTTG	43	0.302326	0.999998
FrontalCortex	12	108248682	ENST00000547525.6	3227	GGAGACTTG	25	0.32	0.999977
Cerebellum	12	108249169	ENST00000332082.8	3342	TTTGACTTA	75	0.146667	0.999541
Cerebellum	12	108249169	ENST00000547525.6	3714	TTTGACTTA	100	0.19	0.999988
Cerebellum	12	108249169	ENST00000549903.1	2584	TTTGACTTA	59	0.220339	0.999995
Cerebellum	12	108249317	ENST00000332082.8	3490	ATGGACCCC	73	0.150685	0.999873
Cerebellum	12	108249317	ENST00000547525.6	3862	ATGGACCCC	87	0.16092	0.999379
Cerebellum	12	108249317	ENST00000549903.1	2732	ATGGACCCC	53	0.169811	0.999924
Cerebellum	12	108249480	ENST00000332082.8	3653	GAGGACCTA	56	0.178571	0.998216
Cerebellum	12	108249480	ENST00000547525.6	4025	GAGGACCTA	71	0.211268	0.999946
Cerebellum	12	108250001	ENST00000332082.8	4174	GGAGACTCT	94	0.138298	0.999667
Cerebellum	12	108250001	ENST00000547525.6	4546	GGAGACTCT	120	0.158333	0.99997
Cerebellum	12	108250001	ENST00000549903.1	3416	GGAGACTCT	86	0.197674	0.99997
Hippocampus	12	108520398	ENST00000552695.6	2443	GTGGACACC	23	0.434783	0.999999
Hippocampus	12	108520711	ENST00000552695.6	2756	TATGACTGC	32	0.5	0.999984
Hippocampus	12	108521058	ENST00000552695.6	3103	TAAAACTCT	61	0.295082	0.999969
Cerebellum	12	108522592	ENST00000546815.6	3776	TAGAACTTT	43	0.27907	0.999997
Cerebellum	12	108522823	ENST00000546815.6	3545	GTGGACTGT	60	0.666667	1
Cerebellum	12	108522823	ENST00000651280.1	3493	GTGGACTGT	23	0.608696	1
FrontalCortex	12	108522823	ENST00000546815.6	3545	GTGGACTGT	48	0.375	0.999999
FrontalCortex	12	108522823	ENST00000651280.1	3493	GTGGACTGT	20	0.35	0.999603
Hippocampus	12	108522823	ENST00000546815.6	3545	GTGGACTGT	72	0.333333	1
Hippocampus	12	108522823	ENST00000651280.1	3493	GTGGACTGT	28	0.392857	0.999998
SkeletalMuscle	12	108522823	ENST00000546815.6	3545	GTGGACTGT	22	0.272727	0.997417
Testis	12	108522823	ENST00000546815.6	3545	GTGGACTGT	67	0.238806	0.999996
Testis	12	108522823	ENST00000651280.1	3493	GTGGACTGT	30	0.3	0.999977
Cerebellum	12	108523190	ENST00000546815.6	3178	AAAGACTGA	48	0.854167	1
FrontalCortex	12	108523190	ENST00000546815.6	3178	AAAGACTGA	33	0.878788	1
Hippocampus	12	108523190	ENST00000546815.6	3178	AAAGACTGA	31	0.903226	1
SkeletalMuscle	12	108523190	ENST00000546815.6	3178	AAAGACTGA	21	0.714286	1
Testis	12	108523190	ENST00000546815.6	3178	AAAGACTGA	58	0.793103	1
Testis	12	108523190	ENST00000651280.1	3126	AAAGACTGA	26	0.730769	1
Cerebellum	12	108523374	ENST00000546815.6	2994	ATGGACAGG	33	0.606061	1
FrontalCortex	12	108523374	ENST00000546815.6	2994	ATGGACAGG	23	0.608696	1
Hippocampus	12	108523374	ENST00000546815.6	2994	ATGGACAGG	24	0.625	1
Testis	12	108523374	ENST00000546815.6	2994	ATGGACAGG	39	0.615385	1
Cerebellum	12	108526364	ENST00000546815.6	2124	AAGGACAGC	27	0.333333	0.999985
Cerebellum	12	108569055	ENST00000311893.14	670	TATGACTCT	265	0.411321	1
Cerebellum	12	108569055	ENST00000392807.8	756	TATGACTCT	49	0.346939	1
Cerebellum	12	108569055	ENST00000545932.5	3399	TATGACTCT	22	0.5	1
FrontalCortex	12	108569055	ENST00000311893.14	670	TATGACTCT	365	0.320548	0.99999
FrontalCortex	12	108569055	ENST00000392807.8	756	TATGACTCT	131	0.259542	0.999999
Hippocampus	12	108569055	ENST00000311893.14	670	TATGACTCT	337	0.290801	0.999941
Hippocampus	12	108569055	ENST00000392807.8	756	TATGACTCT	158	0.291139	0.999991
Hippocampus	12	108569055	ENST00000539580.5	856	TATGACTCT	54	0.203704	0.999957
Liver	12	108569055	ENST00000311893.14	670	TATGACTCT	127	0.267717	0.997302
SkeletalMuscle	12	108569055	ENST00000311893.14	670	TATGACTCT	269	0.304833	0.999988
SkeletalMuscle	12	108569055	ENST00000392807.8	756	TATGACTCT	76	0.25	0.999994
SkeletalMuscle	12	108569055	ENST00000539580.5	856	TATGACTCT	26	0.269231	0.999446
Testis	12	108569055	ENST00000311893.14	670	TATGACTCT	373	0.24933	0.999764
Testis	12	108569055	ENST00000392807.8	756	TATGACTCT	111	0.234234	0.999734
Cerebellum	12	108569173	ENST00000311893.14	788	CAGAACTGA	239	0.502092	0.999999
Cerebellum	12	108569173	ENST00000392807.8	874	CAGAACTGA	53	0.415094	0.999955
FrontalCortex	12	108569173	ENST00000311893.14	788	CAGAACTGA	374	0.411765	0.999842
FrontalCortex	12	108569173	ENST00000392807.8	874	CAGAACTGA	151	0.364238	0.999381
Hippocampus	12	108569173	ENST00000311893.14	788	CAGAACTGA	332	0.385542	0.999791
Hippocampus	12	108569173	ENST00000392807.8	874	CAGAACTGA	186	0.370968	0.999821
Hippocampus	12	108569173	ENST00000539580.5	974	CAGAACTGA	108	0.212963	0.9978
SkeletalMuscle	12	108569173	ENST00000311893.14	788	CAGAACTGA	225	0.404444	0.999908
SkeletalMuscle	12	108569173	ENST00000392807.8	874	CAGAACTGA	67	0.283582	0.997283
Testis	12	108569173	ENST00000539580.5	974	CAGAACTGA	25	0.36	0.999962
Testis	12	108591167	ENST00000392806.4	1346	GCGGACATC	20	0.5	0.999493
FrontalCortex	12	108622345	ENST00000550948.2	2123	GTGGACTCT	37	0.864865	1
Hippocampus	12	108622345	ENST00000550948.2	2123	GTGGACTCT	32	0.84375	1
SkeletalMuscle	12	108622345	ENST00000550948.2	2123	GTGGACTCT	26	0.961538	1
Testis	12	108622345	ENST00000550948.2	2123	GTGGACTCT	54	0.925926	1
FrontalCortex	12	108622424	ENST00000550948.2	2044	GTGGACCAA	41	0.390244	0.999991
Hippocampus	12	108622424	ENST00000550948.2	2044	GTGGACCAA	45	0.355556	1
SkeletalMuscle	12	108622424	ENST00000550948.2	2044	GTGGACCAA	32	0.34375	0.999998
Testis	12	108622424	ENST00000550948.2	2044	GTGGACCAA	71	0.366197	1
FrontalCortex	12	108622433	ENST00000550948.2	2035	TGGGACTGT	28	0.928571	1
Hippocampus	12	108622433	ENST00000550948.2	2035	TGGGACTGT	37	0.918919	1
SkeletalMuscle	12	108622433	ENST00000550948.2	2035	TGGGACTGT	25	0.96	1
Testis	12	108622433	ENST00000550948.2	2035	TGGGACTGT	62	0.983871	1
FrontalCortex	12	108622546	ENST00000550948.2	1922	TCTGACTTG	30	0.633333	1
Hippocampus	12	108622546	ENST00000550948.2	1922	TCTGACTTG	38	0.552632	1
SkeletalMuscle	12	108622546	ENST00000550948.2	1922	TCTGACTTG	28	0.642857	1
Testis	12	108622546	ENST00000550948.2	1922	TCTGACTTG	74	0.662162	1
FrontalCortex	12	108622577	ENST00000550948.2	1891	ACGGACTTC	32	0.96875	1
Hippocampus	12	108622577	ENST00000550948.2	1891	ACGGACTTC	35	0.857143	1
SkeletalMuscle	12	108622577	ENST00000550948.2	1891	ACGGACTTC	25	1	1
Testis	12	108622577	ENST00000550948.2	1891	ACGGACTTC	65	1	1
FrontalCortex	12	108622610	ENST00000550948.2	1858	GTGGACATT	25	0.96	1
SkeletalMuscle	12	108622610	ENST00000550948.2	1858	GTGGACATT	23	0.913043	1
Testis	12	108622610	ENST00000550948.2	1858	GTGGACATT	64	0.921875	1
Testis	12	108622798	ENST00000550948.2	1670	TGAGACAGA	31	0.612903	1
FrontalCortex	12	108622915	ENST00000550948.2	1553	CAGGACAAG	26	0.653846	1
SkeletalMuscle	12	108622915	ENST00000550948.2	1553	CAGGACAAG	24	0.625	1
Testis	12	108622915	ENST00000550948.2	1553	CAGGACAAG	47	0.595745	1
FrontalCortex	12	108622935	ENST00000550948.2	1533	AGGAACTCT	31	0.774194	0.999993
SkeletalMuscle	12	108622935	ENST00000550948.2	1533	AGGAACTCT	27	0.814815	0.999988
Testis	12	108622935	ENST00000550948.2	1533	AGGAACTCT	55	0.781818	1
Testis	12	108623112	ENST00000550948.2	1356	GAGGACCGT	40	0.5	0.997413
Testis	12	108623581	ENST00000550948.2	887	ACAGACCAC	35	0.257143	0.999975
FrontalCortex	12	108645207	ENST00000261401.8	3716	GAGGACAGT	86	0.209302	0.998002
Cerebellum	12	108645674	ENST00000261401.8	3249	AAGGACCAT	53	0.245283	0.999986
Cerebellum	12	108645674	ENST00000420959.6	3362	AAGGACCAT	28	0.25	0.999477
FrontalCortex	12	108645674	ENST00000420959.6	3362	AAGGACCAT	21	0.285714	0.999379
Hippocampus	12	108645674	ENST00000261401.8	3249	AAGGACCAT	75	0.266667	1
SkeletalMuscle	12	108645674	ENST00000261401.8	3249	AAGGACCAT	38	0.210526	0.999409
Cerebellum	12	108645764	ENST00000261401.8	3159	TGGGACTGG	50	0.26	0.999977
FrontalCortex	12	108645764	ENST00000420959.6	3272	TGGGACTGG	22	0.272727	0.999037
Cerebellum	12	108645982	ENST00000261401.8	2941	CCGGACTCG	40	0.375	0.999998
Cerebellum	12	108645982	ENST00000420959.6	3054	CCGGACTCG	22	0.318182	0.997282
Cerebellum	12	108646384	ENST00000261401.8	2539	GGGGACTAA	41	0.219512	0.999617
Cerebellum	12	108646750	ENST00000261401.8	2173	GAAGACTTG	38	0.210526	0.999889
Cerebellum	12	108646766	ENST00000261401.8	2157	GATGACTGT	39	0.512821	0.999946
FrontalCortex	12	108646766	ENST00000261401.8	2157	GATGACTGT	29	0.551724	0.999874
Hippocampus	12	108646766	ENST00000261401.8	2157	GATGACTGT	24	0.375	0.997605
Liver	12	108646766	ENST00000261401.8	2157	GATGACTGT	21	0.428571	0.999071
Testis	12	108646766	ENST00000261401.8	2157	GATGACTGT	53	0.339623	0.99913
Testis	12	108646843	ENST00000261401.8	2080	ATAAACATT	58	0.258621	0.997291
Cerebellum	12	108647139	ENST00000261401.8	1784	TTGAACTTT	40	0.7	1
FrontalCortex	12	108647139	ENST00000261401.8	1784	TTGAACTTT	24	0.416667	0.999995
Hippocampus	12	108647139	ENST00000261401.8	1784	TTGAACTTT	21	0.333333	0.999883
SkeletalMuscle	12	108647139	ENST00000261401.8	1784	TTGAACTTT	28	0.642857	1
Testis	12	108647139	ENST00000261401.8	1784	TTGAACTTT	50	0.54	1
Cerebellum	12	108647242	ENST00000261401.8	1681	AAGAACTCA	36	0.861111	1
SkeletalMuscle	12	108647242	ENST00000261401.8	1681	AAGAACTCA	26	0.807692	1
Testis	12	108647242	ENST00000261401.8	1681	AAGAACTCA	48	0.708333	1
Cerebellum	12	108647292	ENST00000261401.8	1631	GGAGACATT	33	0.333333	0.999971
FrontalCortex	12	108647292	ENST00000261401.8	1631	GGAGACATT	23	0.173913	0.997983
SkeletalMuscle	12	108647292	ENST00000261401.8	1631	GGAGACATT	23	0.304348	0.999962
Testis	12	108647292	ENST00000261401.8	1631	GGAGACATT	49	0.142857	0.999173
Cerebellum	12	108647362	ENST00000261401.8	1561	AAGAACTTG	33	0.818182	1
FrontalCortex	12	108647362	ENST00000261401.8	1561	AAGAACTTG	21	0.714286	1
SkeletalMuscle	12	108647362	ENST00000261401.8	1561	AAGAACTTG	24	0.958333	1
Testis	12	108647362	ENST00000261401.8	1561	AAGAACTTG	46	0.717391	1
Cerebellum	12	108783612	ENST00000326495.10	7613	AGAGACTGC	52	0.884615	1
FrontalCortex	12	108783612	ENST00000326495.10	7613	AGAGACTGC	26	0.807692	1
Hippocampus	12	108783612	ENST00000326495.10	7613	AGAGACTGC	33	0.909091	1
SkeletalMuscle	12	108783612	ENST00000326495.10	7613	AGAGACTGC	24	0.833333	1
Testis	12	108783612	ENST00000326495.10	7613	AGAGACTGC	42	0.833333	1
Testis	12	108783648	ENST00000326495.10	7577	TGAAACTGT	38	0.421053	0.998036
Cerebellum	12	108785533	ENST00000326495.10	5692	CTGGACTTG	28	0.464286	1
Testis	12	108785533	ENST00000326495.10	5692	CTGGACTTG	23	0.26087	0.999875
Cerebellum	12	108900547	ENST00000228476.8	1198	AGTGACTGC	121	0.256198	1
Cerebellum	12	108900547	ENST00000547122.5	1084	AGTGACTGC	24	0.291667	0.999798
Liver	12	108900547	ENST00000228476.8	1198	AGTGACTGC	126	0.222222	0.999847
Liver	12	108900547	ENST00000547122.5	1084	AGTGACTGC	39	0.282051	0.999902
Cerebellum	12	108900569	ENST00000228476.8	1220	AAGAACTCC	131	0.587786	1
Cerebellum	12	108900569	ENST00000547122.5	1106	AAGAACTCC	22	0.636364	0.999965
Liver	12	108900569	ENST00000228476.8	1220	AAGAACTCC	138	0.594203	1
Liver	12	108900569	ENST00000547122.5	1106	AAGAACTCC	41	0.512195	0.99973
Liver	12	108900569	ENST00000551281.5	993	AAGAACTCC	20	0.55	0.999952
Cerebellum	12	108900803	ENST00000228476.8	1454	AAGGACAGC	118	0.661017	1
Cerebellum	12	108900803	ENST00000547122.5	1340	AAGGACAGC	32	0.65625	1
Liver	12	108900803	ENST00000228476.8	1454	AAGGACAGC	139	0.366906	1
Liver	12	108900803	ENST00000547122.5	1340	AAGGACAGC	36	0.444444	0.999999
Liver	12	108900803	ENST00000551281.5	1227	AAGGACAGC	21	0.52381	0.999388
Cerebellum	12	108900982	ENST00000228476.8	1633	TGGAACTCT	51	0.72549	1
Liver	12	108900982	ENST00000228476.8	1633	TGGAACTCT	68	0.485294	0.999997
Cerebellum	12	108908641	ENST00000610966.5	5741	TAAGACTGG	30	0.3	0.999996
FrontalCortex	12	108908641	ENST00000610966.5	5741	TAAGACTGG	46	0.217391	0.999945
Cerebellum	12	108911152	ENST00000610966.5	3230	GAGGACTCA	127	0.165354	0.999983
Cerebellum	12	108911820	ENST00000610966.5	2562	GAGGACTGA	78	0.217949	0.99996
FrontalCortex	12	108911820	ENST00000610966.5	2562	GAGGACTGA	117	0.179487	0.999975
Cerebellum	12	108911973	ENST00000610966.5	2409	ATGGACATG	54	0.462963	1
FrontalCortex	12	108911973	ENST00000610966.5	2409	ATGGACATG	80	0.4875	1
Hippocampus	12	108911973	ENST00000610966.5	2409	ATGGACATG	21	0.47619	0.999999
Cerebellum	12	108912125	ENST00000610966.5	2257	CCGGACCTG	34	0.264706	0.99993
Cerebellum	12	108912393	ENST00000610966.5	1989	CTTGACTCA	43	0.325581	0.999997
FrontalCortex	12	108912393	ENST00000610966.5	1989	CTTGACTCA	85	0.294118	0.999989
Cerebellum	12	108912415	ENST00000610966.5	1967	CTGGACCAA	38	0.394737	1
FrontalCortex	12	108912415	ENST00000610966.5	1967	CTGGACCAA	68	0.279412	1
Cerebellum	12	108912438	ENST00000610966.5	1944	AAGAACTCA	37	0.810811	1
FrontalCortex	12	108912438	ENST00000610966.5	1944	AAGAACTCA	69	0.73913	1
Cerebellum	12	108912521	ENST00000610966.5	1861	GGGGACTGA	49	0.897959	1
FrontalCortex	12	108912521	ENST00000610966.5	1861	GGGGACTGA	74	0.878378	1
Cerebellum	12	108912532	ENST00000610966.5	1850	AGTGACCGA	49	0.77551	1
FrontalCortex	12	108912532	ENST00000610966.5	1850	AGTGACCGA	88	0.511364	1
Cerebellum	12	108912554	ENST00000610966.5	1828	TCGAACTCT	51	0.784314	0.999999
FrontalCortex	12	108912554	ENST00000610966.5	1828	TCGAACTCT	84	0.642857	1
FrontalCortex	12	108912634	ENST00000610966.5	1748	GAGGACTGC	77	0.168831	0.999792
Cerebellum	12	109087423	ENST00000257548.10	3149	GAGGACTCA	28	0.607143	1
FrontalCortex	12	109087423	ENST00000257548.10	3149	GAGGACTCA	30	0.466667	1
FrontalCortex	12	109087423	ENST00000479219.5	2306	GAGGACTCA	25	0.32	0.999979
Hippocampus	12	109087423	ENST00000479219.5	2306	GAGGACTCA	25	0.56	1
Cerebellum	12	109087542	ENST00000257548.10	3268	CTTGACTTT	30	0.233333	0.999556
Testis	12	109109900	ENST00000242576.7	956	GTAGACACT	78	0.141026	0.998947
Liver	12	109266268	ENST00000338432.12	7410	GTGGACTGT	20	0.45	0.999997
SkeletalMuscle	12	109266268	ENST00000338432.12	7410	GTGGACTGT	26	0.576923	1
Liver	12	109266448	ENST00000338432.12	7590	GAAGACTTG	28	0.25	0.999852
SkeletalMuscle	12	109266448	ENST00000338432.12	7590	GAAGACTTG	26	0.192308	0.999008
