## Supplementary Table 4 for "SWARM resolves nanopore signal interference between RNA modification types and reveals splicing-shaped pseudouridylation" (part 8 of 63)

### Sheet: Human (continued)
Tissue	Chromosome	Position	Transcript_ID	Transcript_position	Sequence	Coverage	Stoichiometry	Site-level_probability
Liver	12	109267419	ENST00000338432.12	8561	GAGGACTGC	47	0.531915	1
SkeletalMuscle	12	109267419	ENST00000338432.12	8561	GAGGACTGC	25	0.68	1
Liver	12	109267674	ENST00000338432.12	8816	GAGGACTGG	68	0.735294	1
Liver	12	109267674	ENST00000377848.7	8698	GAGGACTGG	20	0.8	1
SkeletalMuscle	12	109267674	ENST00000338432.12	8816	GAGGACTGG	30	0.866667	1
Liver	12	109267679	ENST00000338432.12	8821	CTGGACTGT	67	0.850746	1
Liver	12	109267679	ENST00000377848.7	8703	CTGGACTGT	20	0.8	1
SkeletalMuscle	12	109267679	ENST00000338432.12	8821	CTGGACTGT	32	0.96875	1
Liver	12	109267978	ENST00000338432.12	9120	AGTGACAGT	75	0.333333	0.997678
FrontalCortex	12	109534826	ENST00000434735.6	3741	AGGGACCTT	20	0.55	0.999999
FrontalCortex	12	109535888	ENST00000434735.6	4803	AAGAACTTT	25	0.56	0.999826
Testis	12	109535904	ENST00000342494.8	4932	GGGAACTGA	24	0.333333	0.997852
FrontalCortex	12	109536219	ENST00000342494.8	5247	AAAGACAGG	20	0.75	0.999998
FrontalCortex	12	109536219	ENST00000434735.6	5134	AAAGACAGG	30	0.666667	1
Hippocampus	12	109536219	ENST00000434735.6	5134	AAAGACAGG	26	0.615385	1
Hippocampus	12	109536363	ENST00000342494.8	5391	GGGGACCCC	20	0.35	0.999979
Hippocampus	12	109536363	ENST00000434735.6	5278	GGGGACCCC	42	0.166667	0.998484
Testis	12	109536363	ENST00000434735.6	5278	GGGGACCCC	21	0.238095	0.999114
FrontalCortex	12	109536370	ENST00000342494.8	5398	CCAGACTGT	21	0.714286	0.99998
FrontalCortex	12	109536370	ENST00000434735.6	5285	CCAGACTGT	23	0.695652	0.999999
Hippocampus	12	109536370	ENST00000342494.8	5398	CCAGACTGT	27	0.407407	0.999895
Hippocampus	12	109536370	ENST00000434735.6	5285	CCAGACTGT	36	0.611111	0.999991
Testis	12	109536370	ENST00000342494.8	5398	CCAGACTGT	23	0.608696	0.999999
Cerebellum	12	109536437	ENST00000342494.8	5465	AGGGACTGG	20	0.65	0.999909
FrontalCortex	12	109536437	ENST00000342494.8	5465	AGGGACTGG	28	0.714286	1
FrontalCortex	12	109536437	ENST00000434735.6	5352	AGGGACTGG	38	0.736842	1
Hippocampus	12	109536437	ENST00000342494.8	5465	AGGGACTGG	35	0.514286	0.999224
Hippocampus	12	109536437	ENST00000434735.6	5352	AGGGACTGG	51	0.529412	0.999999
SkeletalMuscle	12	109536437	ENST00000342494.8	5465	AGGGACTGG	20	0.8	1
SkeletalMuscle	12	109536437	ENST00000434735.6	5352	AGGGACTGG	22	0.590909	0.999999
Testis	12	109536437	ENST00000342494.8	5465	AGGGACTGG	33	0.545455	0.999999
Testis	12	109536437	ENST00000434735.6	5352	AGGGACTGG	20	0.55	0.999998
SkeletalMuscle	12	109556764	ENST00000545712.7	1041	AAAGACAGG	25	0.28	0.998388
FrontalCortex	12	109556859	ENST00000545712.7	946	AGGGACTGT	32	0.90625	1
Hippocampus	12	109556859	ENST00000545712.7	946	AGGGACTGT	53	0.830189	1
Liver	12	109556859	ENST00000537496.5	1032	AGGGACTGT	27	0.814815	1
Liver	12	109556859	ENST00000540016.5	783	AGGGACTGT	24	0.833333	1
Liver	12	109556859	ENST00000545712.7	946	AGGGACTGT	129	0.775194	1
SkeletalMuscle	12	109556859	ENST00000545712.7	946	AGGGACTGT	23	0.913043	1
Testis	12	109556859	ENST00000537496.5	1032	AGGGACTGT	25	0.84	1
Testis	12	109556859	ENST00000545712.7	946	AGGGACTGT	53	0.735849	1
FrontalCortex	12	109557034	ENST00000545712.7	771	AGGGACTCT	43	0.604651	1
Hippocampus	12	109557034	ENST00000545712.7	771	AGGGACTCT	44	0.545455	1
Liver	12	109557034	ENST00000537496.5	857	AGGGACTCT	32	0.59375	1
Liver	12	109557034	ENST00000540016.5	608	AGGGACTCT	23	0.478261	0.999999
Liver	12	109557034	ENST00000545712.7	771	AGGGACTCT	138	0.492754	1
SkeletalMuscle	12	109557034	ENST00000545712.7	771	AGGGACTCT	27	0.740741	1
Testis	12	109557034	ENST00000537496.5	857	AGGGACTCT	27	0.555556	1
Testis	12	109557034	ENST00000545712.7	771	AGGGACTCT	55	0.618182	1
Testis	12	109576028	ENST00000228510.8	203	GAGAACATT	53	0.773585	0.999818
Testis	12	109596679	ENST00000228510.8	1387	CCTGACACT	69	0.115942	0.998907
Liver	12	109596743	ENST00000228510.8	1451	TGGGACCTA	32	0.5	0.999998
Testis	12	109596743	ENST00000228510.8	1451	TGGGACCTA	57	0.263158	0.999994
Testis	12	109596817	ENST00000228510.8	1525	TGAGACTCC	68	0.308824	1
Liver	12	109596981	ENST00000228510.8	1689	AGGGACCGC	33	0.212121	0.999341
Testis	12	109596981	ENST00000228510.8	1689	AGGGACCGC	60	0.283333	0.999999
Cerebellum	12	109768329	ENST00000538780.2	1519	GCGGACCAA	27	0.740741	1
FrontalCortex	12	109768768	ENST00000538780.2	1958	GCAGACAGC	23	0.26087	0.999735
Cerebellum	12	109769303	ENST00000538780.2	2493	GCGGACATA	25	0.92	1
Cerebellum	12	109769311	ENST00000538780.2	2501	ACGGACATG	30	0.866667	1
FrontalCortex	12	109769311	ENST00000538780.2	2501	ACGGACATG	23	0.956522	1
Cerebellum	12	109769319	ENST00000538780.2	2509	GCGGACAGG	28	0.5	0.999997
Cerebellum	12	109769506	ENST00000538780.2	2696	CAGGACACA	39	0.384615	0.999977
FrontalCortex	12	109769506	ENST00000538780.2	2696	CAGGACACA	31	0.419355	0.999995
Testis	12	109769506	ENST00000538780.2	2696	CAGGACACA	20	0.35	0.997266
Cerebellum	12	109769932	ENST00000538780.2	3122	CTGGACTAC	44	0.227273	0.998527
FrontalCortex	12	109769932	ENST00000538780.2	3122	CTGGACTAC	39	0.358974	0.999997
Hippocampus	12	109769932	ENST00000538780.2	3122	CTGGACTAC	33	0.272727	0.999651
Testis	12	109769932	ENST00000538780.2	3122	CTGGACTAC	27	0.444444	0.999932
Cerebellum	12	109851226	ENST00000318348.9	2126	AGGGACAGA	38	0.447368	1
FrontalCortex	12	109851226	ENST00000318348.9	2126	AGGGACAGA	115	0.46087	1
Hippocampus	12	109851226	ENST00000318348.9	2126	AGGGACAGA	132	0.5	1
Liver	12	109851226	ENST00000318348.9	2126	AGGGACAGA	20	0.45	0.999971
SkeletalMuscle	12	109851226	ENST00000318348.9	2126	AGGGACAGA	34	0.352941	0.999988
Testis	12	109851226	ENST00000318348.9	2126	AGGGACAGA	41	0.487805	1
Cerebellum	12	109851551	ENST00000318348.9	1801	AAGGACTAT	53	0.622642	1
FrontalCortex	12	109851551	ENST00000318348.9	1801	AAGGACTAT	124	0.66129	1
Hippocampus	12	109851551	ENST00000318348.9	1801	AAGGACTAT	121	0.504132	1
Liver	12	109851551	ENST00000318348.9	1801	AAGGACTAT	24	0.583333	1
SkeletalMuscle	12	109851551	ENST00000318348.9	1801	AAGGACTAT	37	0.459459	1
Testis	12	109851551	ENST00000318348.9	1801	AAGGACTAT	44	0.545455	1
Cerebellum	12	109852299	ENST00000318348.9	1053	ACTGACTTT	23	0.434783	0.999695
FrontalCortex	12	109852299	ENST00000318348.9	1053	ACTGACTTT	59	0.288136	0.999997
Hippocampus	12	109852299	ENST00000318348.9	1053	ACTGACTTT	49	0.489796	1
Testis	12	109852299	ENST00000318348.9	1053	ACTGACTTT	33	0.424242	0.999998
Cerebellum	12	109852303	ENST00000318348.9	1049	ACAGACTGA	20	0.75	1
FrontalCortex	12	109852303	ENST00000318348.9	1049	ACAGACTGA	56	0.857143	1
Hippocampus	12	109852303	ENST00000318348.9	1049	ACAGACTGA	44	0.772727	1
Testis	12	109852303	ENST00000318348.9	1049	ACAGACTGA	25	0.68	1
FrontalCortex	12	109852470	ENST00000318348.9	882	GTGAACTGC	31	0.870968	0.999786
Hippocampus	12	109852470	ENST00000318348.9	882	GTGAACTGC	20	0.8	0.999408
Cerebellum	12	109917726	ENST00000405876.9	2753	TATGACTTG	25	0.2	0.997352
Cerebellum	12	109930082	ENST00000457474.6	5013	CAAAACTCG	35	0.314286	0.998522
Hippocampus	12	109930082	ENST00000457474.6	5013	CAAAACTCG	31	0.193548	0.997725
Cerebellum	12	109930199	ENST00000457474.6	4896	AAGAACAGT	34	0.705882	0.999857
Testis	12	109930199	ENST00000361006.9	5049	AAGAACAGT	28	0.678571	0.999756
Cerebellum	12	109930290	ENST00000361006.9	4958	CTTGACTGA	35	0.771429	1
Cerebellum	12	109930290	ENST00000457474.6	4805	CTTGACTGA	35	0.828571	1
Hippocampus	12	109930290	ENST00000457474.6	4805	CTTGACTGA	22	0.727273	1
Testis	12	109930290	ENST00000361006.9	4958	CTTGACTGA	31	0.580645	1
Cerebellum	12	109930301	ENST00000361006.9	4947	TGAAACTGG	32	0.65625	0.999403
Cerebellum	12	109930301	ENST00000457474.6	4794	TGAAACTGG	34	0.764706	0.999993
Testis	12	109930301	ENST00000361006.9	4947	TGAAACTGG	28	0.642857	0.999274
Cerebellum	12	109930678	ENST00000361006.9	4570	GGGGACCAA	20	0.35	0.999974
Cerebellum	12	109930678	ENST00000457474.6	4417	GGGGACCAA	29	0.482759	0.999999
Cerebellum	12	109930734	ENST00000361006.9	4514	GAGGACCTG	26	0.538462	0.999996
Cerebellum	12	109930998	ENST00000361006.9	4250	AAAGACTCT	27	0.777778	1
Cerebellum	12	109930998	ENST00000457474.6	4097	AAAGACTCT	24	0.75	0.999996
Cerebellum	12	109931152	ENST00000361006.9	4096	CAGGACTGA	21	0.619048	1
Hippocampus	12	110028139	ENST00000546651.3	644	AGGGACATC	30	0.3	0.999984
Cerebellum	12	110028227	ENST00000546651.3	556	TGAGACTTG	23	0.695652	1
FrontalCortex	12	110028227	ENST00000546651.3	556	TGAGACTTG	23	0.695652	1
Hippocampus	12	110028227	ENST00000546651.3	556	TGAGACTTG	33	0.606061	1
Cerebellum	12	110028388	ENST00000546651.3	395	ACTAACTTT	31	0.774194	0.999981
FrontalCortex	12	110028388	ENST00000546651.3	395	ACTAACTTT	41	0.682927	0.999999
Hippocampus	12	110028388	ENST00000546651.3	395	ACTAACTTT	61	0.639344	1
Testis	12	110028388	ENST00000546651.3	395	ACTAACTTT	25	0.84	1
FrontalCortex	12	110028409	ENST00000546651.3	374	AAAGACCGG	32	0.21875	0.999861
Hippocampus	12	110028409	ENST00000546651.3	374	AAAGACCGG	52	0.173077	0.999682
Testis	12	110037439	ENST00000261739.9	1917	AATGACTTG	24	0.208333	0.998496
Testis	12	110037707	ENST00000261739.9	2185	AGGGACTCC	25	0.24	0.999423
Testis	12	110038501	ENST00000261739.9	2979	CTAGACTCA	45	0.155556	0.997229
Testis	12	110038764	ENST00000261739.9	3242	GTTAACTCT	79	0.493671	0.998631
Testis	12	110038764	ENST00000553251.5	2651	GTTAACTCT	28	0.571429	0.999897
Testis	12	110039249	ENST00000261739.9	3727	AGTGACTCA	106	0.150943	0.999393
Cerebellum	12	110041703	ENST00000615315.2	917	AAGGACCCC	57	0.22807	0.999996
Hippocampus	12	110041703	ENST00000309050.9	1421	AAGGACCCC	46	0.195652	0.999983
Cerebellum	12	110041740	ENST00000309050.9	1384	TTGGACTGG	24	0.458333	0.999985
Cerebellum	12	110041740	ENST00000615315.2	880	TTGGACTGG	57	0.719298	1
FrontalCortex	12	110041740	ENST00000309050.9	1384	TTGGACTGG	24	0.833333	1
FrontalCortex	12	110041740	ENST00000615315.2	880	TTGGACTGG	88	0.715909	1
Hippocampus	12	110041740	ENST00000309050.9	1384	TTGGACTGG	45	0.711111	1
Hippocampus	12	110041740	ENST00000615315.2	880	TTGGACTGG	48	0.6875	1
Cerebellum	12	110041981	ENST00000615315.2	639	GCAGACATT	52	0.134615	0.999792
Cerebellum	12	110042032	ENST00000615315.2	588	AAGAACTCA	59	0.322034	0.99997
FrontalCortex	12	110042032	ENST00000615315.2	588	AAGAACTCA	93	0.290323	0.99999
Hippocampus	12	110042032	ENST00000615315.2	588	AAGAACTCA	44	0.409091	0.999972
Cerebellum	12	110042149	ENST00000615315.2	471	TCTGACTGT	61	0.459016	1
FrontalCortex	12	110042149	ENST00000615315.2	471	TCTGACTGT	82	0.487805	1
Hippocampus	12	110042149	ENST00000309050.9	975	TCTGACTGT	24	0.541667	0.999997
Hippocampus	12	110042149	ENST00000615315.2	471	TCTGACTGT	45	0.466667	1
Cerebellum	12	110042215	ENST00000615315.2	405	CTAGACATT	55	0.272727	0.999999
FrontalCortex	12	110042215	ENST00000615315.2	405	CTAGACATT	82	0.243902	0.999993
Hippocampus	12	110042215	ENST00000615315.2	405	CTAGACATT	38	0.263158	0.999982
Cerebellum	12	110042259	ENST00000615315.2	361	CTGGACAGT	33	0.939394	1
FrontalCortex	12	110042259	ENST00000615315.2	361	CTGGACAGT	68	0.941176	1
Hippocampus	12	110042259	ENST00000615315.2	361	CTGGACAGT	26	1	1
Cerebellum	12	110042424	ENST00000615315.2	196	GGTGACTGT	50	0.56	1
FrontalCortex	12	110042424	ENST00000615315.2	196	GGTGACTGT	82	0.45122	1
Hippocampus	12	110042424	ENST00000615315.2	196	GGTGACTGT	35	0.342857	0.997934
Cerebellum	12	110327889	ENST00000377685.9	1453	TGGAACTCG	49	0.530612	0.998833
FrontalCortex	12	110327889	ENST00000539276.7	1510	TGGAACTCG	27	0.555556	0.999266
Testis	12	110327889	ENST00000539276.7	1510	TGGAACTCG	96	0.40625	0.999901
Cerebellum	12	110340874	ENST00000377685.9	2463	ATGAACTCA	82	0.365854	0.998245
Cerebellum	12	110346439	ENST00000377685.9	3584	ACAGACACT	143	0.286713	1
Cerebellum	12	110346439	ENST00000539276.7	3641	ACAGACACT	59	0.355932	1
FrontalCortex	12	110346439	ENST00000313432.5	921	ACAGACACT	27	0.333333	0.999994
FrontalCortex	12	110346439	ENST00000377685.9	3584	ACAGACACT	173	0.300578	1
FrontalCortex	12	110346439	ENST00000539276.7	3641	ACAGACACT	91	0.340659	1
Hippocampus	12	110346439	ENST00000313432.5	921	ACAGACACT	33	0.272727	0.999931
Hippocampus	12	110346439	ENST00000377685.9	3584	ACAGACACT	78	0.435897	1
Hippocampus	12	110346439	ENST00000539276.7	3641	ACAGACACT	50	0.42	1
Liver	12	110346439	ENST00000377685.9	3584	ACAGACACT	24	0.416667	0.999981
Liver	12	110346439	ENST00000539276.7	3641	ACAGACACT	29	0.448276	1
SkeletalMuscle	12	110346439	ENST00000539276.7	3641	ACAGACACT	30	0.366667	0.999949
Testis	12	110346439	ENST00000377685.9	3584	ACAGACACT	83	0.421687	1
Testis	12	110346439	ENST00000539276.7	3641	ACAGACACT	152	0.519737	1
Cerebellum	12	110346470	ENST00000377685.9	3615	CTTGACTGA	146	0.287671	0.999999
Cerebellum	12	110346470	ENST00000539276.7	3672	CTTGACTGA	67	0.268657	0.999996
FrontalCortex	12	110346470	ENST00000313432.5	952	CTTGACTGA	28	0.428571	0.999977
FrontalCortex	12	110346470	ENST00000377685.9	3615	CTTGACTGA	187	0.240642	0.999995
FrontalCortex	12	110346470	ENST00000539276.7	3672	CTTGACTGA	92	0.293478	1
Hippocampus	12	110346470	ENST00000313432.5	952	CTTGACTGA	37	0.297297	0.999968
Hippocampus	12	110346470	ENST00000377685.9	3615	CTTGACTGA	87	0.206897	0.999982
Hippocampus	12	110346470	ENST00000539276.7	3672	CTTGACTGA	54	0.277778	0.999967
Liver	12	110346470	ENST00000377685.9	3615	CTTGACTGA	27	0.37037	0.999804
SkeletalMuscle	12	110346470	ENST00000539276.7	3672	CTTGACTGA	32	0.28125	0.998501
Testis	12	110346470	ENST00000377685.9	3615	CTTGACTGA	86	0.302326	0.999997
Testis	12	110346470	ENST00000539276.7	3672	CTTGACTGA	159	0.264151	0.999926
Testis	12	110346619	ENST00000539276.7	3821	TCTGACTCC	160	0.15	0.998599
Cerebellum	12	110347313	ENST00000377685.9	4458	ATGGACAGA	138	0.173913	0.999988
Cerebellum	12	110347363	ENST00000377685.9	4508	TGGGACTAA	232	0.146552	0.999219
Cerebellum	12	110347363	ENST00000539276.7	4565	TGGGACTAA	37	0.216216	0.999823
FrontalCortex	12	110350136	ENST00000313432.5	4618	AGGGACAGT	47	0.255319	0.999031
Cerebellum	12	110350395	ENST00000313432.5	4877	CATGACTGA	51	0.215686	0.998734
Cerebellum	12	110350600	ENST00000313432.5	5082	AAGAACTTG	75	0.173333	0.999869
Cerebellum	12	110350600	ENST00000377685.9	5245	AAGAACTTG	264	0.344697	1
Cerebellum	12	110350600	ENST00000539276.7	7802	AAGAACTTG	71	0.352113	0.999999
FrontalCortex	12	110350600	ENST00000313432.5	5082	AAGAACTTG	107	0.196262	0.999968
FrontalCortex	12	110350600	ENST00000377685.9	5245	AAGAACTTG	394	0.205584	0.999967
FrontalCortex	12	110350600	ENST00000539276.7	7802	AAGAACTTG	123	0.219512	0.999999
Hippocampus	12	110350600	ENST00000313432.5	5082	AAGAACTTG	140	0.235714	0.999999
Hippocampus	12	110350600	ENST00000377685.9	5245	AAGAACTTG	252	0.242063	0.999966
Hippocampus	12	110350600	ENST00000539276.7	7802	AAGAACTTG	152	0.171053	0.999458
SkeletalMuscle	12	110350600	ENST00000308664.10	3963	AAGAACTTG	4179	0.213927	0.999775
SkeletalMuscle	12	110350600	ENST00000377685.9	5245	AAGAACTTG	102	0.147059	0.998237
SkeletalMuscle	12	110350600	ENST00000539276.7	7802	AAGAACTTG	287	0.163763	0.999788
Testis	12	110350600	ENST00000539276.7	7802	AAGAACTTG	80	0.1375	0.99982
Cerebellum	12	110373820	ENST00000455511.9	2103	ATAGACAGT	34	0.294118	0.998956
Cerebellum	12	110373919	ENST00000455511.9	2004	GAGGACTGA	33	0.636364	1
Testis	12	110373919	ENST00000455511.9	2004	GAGGACTGA	52	0.288462	0.999972
Testis	12	110373919	ENST00000481473.5	1395	GAGGACTGA	32	0.3125	0.999873
Cerebellum	12	110373990	ENST00000455511.9	1933	CGTGACTTC	33	0.545455	1
FrontalCortex	12	110373990	ENST00000455511.9	1933	CGTGACTTC	38	0.421053	1
Hippocampus	12	110373990	ENST00000455511.9	1933	CGTGACTTC	24	0.541667	0.999995
Hippocampus	12	110373990	ENST00000481473.5	1324	CGTGACTTC	23	0.347826	0.999701
Testis	12	110373990	ENST00000455511.9	1933	CGTGACTTC	73	0.287671	1
Testis	12	110373990	ENST00000481473.5	1324	CGTGACTTC	47	0.510638	1
Cerebellum	12	110374054	ENST00000455511.9	1869	AAGGACAAT	31	0.645161	1
FrontalCortex	12	110374054	ENST00000455511.9	1869	AAGGACAAT	34	0.529412	1
Hippocampus	12	110374054	ENST00000455511.9	1869	AAGGACAAT	24	0.708333	1
Hippocampus	12	110374054	ENST00000481473.5	1260	AAGGACAAT	21	0.47619	0.999975
SkeletalMuscle	12	110374054	ENST00000455511.9	1869	AAGGACAAT	20	0.45	0.999972
Testis	12	110374054	ENST00000455511.9	1869	AAGGACAAT	65	0.430769	1
Testis	12	110374054	ENST00000481473.5	1260	AAGGACAAT	42	0.52381	1
Cerebellum	12	110374088	ENST00000455511.9	1835	GTGGACTGA	30	0.9	1
FrontalCortex	12	110374088	ENST00000455511.9	1835	GTGGACTGA	30	0.633333	1
Hippocampus	12	110374088	ENST00000455511.9	1835	GTGGACTGA	21	0.714286	1
Hippocampus	12	110374088	ENST00000481473.5	1226	GTGGACTGA	20	0.45	0.999962
Testis	12	110374088	ENST00000455511.9	1835	GTGGACTGA	62	0.580645	1
Testis	12	110374088	ENST00000481473.5	1226	GTGGACTGA	39	0.615385	1
Cerebellum	12	110374211	ENST00000455511.9	1712	GGGGACCTG	35	0.257143	0.999978
Hippocampus	12	110374211	ENST00000455511.9	1712	GGGGACCTG	21	0.190476	0.998625
Cerebellum	12	110435027	ENST00000228825.12	742	AAAAACTCT	269	0.449814	1
FrontalCortex	12	110435027	ENST00000228825.12	742	AAAAACTCT	406	0.342365	0.999992
Hippocampus	12	110435027	ENST00000228825.12	742	AAAAACTCT	578	0.3391	0.999999
Hippocampus	12	110435027	ENST00000467622.2	981	AAAAACTCT	24	0.291667	0.999593
Liver	12	110435027	ENST00000228825.12	742	AAAAACTCT	303	0.442244	0.999971
SkeletalMuscle	12	110435027	ENST00000228825.12	742	AAAAACTCT	224	0.517857	1
Testis	12	110435027	ENST00000228825.12	742	AAAAACTCT	833	0.440576	1
Cerebellum	12	110493101	ENST00000549578.6	386	GTGGACATT	129	0.55814	1
FrontalCortex	12	110493101	ENST00000549578.6	386	GTGGACATT	101	0.405941	1
Hippocampus	12	110493101	ENST00000360579.11	386	GTGGACATT	23	0.391304	0.999933
Hippocampus	12	110493101	ENST00000549578.6	386	GTGGACATT	78	0.487179	1
Liver	12	110493101	ENST00000549578.6	386	GTGGACATT	91	0.406593	1
SkeletalMuscle	12	110493101	ENST00000360579.11	386	GTGGACATT	81	0.481481	1
SkeletalMuscle	12	110493101	ENST00000549578.6	386	GTGGACATT	31	0.548387	1
Testis	12	110493101	ENST00000360579.11	386	GTGGACATT	64	0.328125	0.999999
Testis	12	110493101	ENST00000549578.6	386	GTGGACATT	112	0.410714	1
Cerebellum	12	110534383	ENST00000354300.5	3856	ATGGACTTT	64	0.171875	0.999925
SkeletalMuscle	12	110536897	ENST00000354300.5	1342	TGAGACTCG	31	0.774194	1
SkeletalMuscle	12	110536961	ENST00000354300.5	1278	CAGGACCAC	29	0.344828	0.999982
SkeletalMuscle	12	110537041	ENST00000354300.5	1198	ACAGACTAG	27	0.592593	1
Testis	12	110649061	ENST00000242607.13	1310	AGGAACTGA	49	0.428571	0.999711
Hippocampus	12	110649134	ENST00000242607.13	1237	CTGGACAAT	38	0.394737	1
Hippocampus	12	110649134	ENST00000620084.4	1120	CTGGACAAT	34	0.323529	0.999997
Testis	12	110649134	ENST00000242607.13	1237	CTGGACAAT	31	0.354839	0.999972
Hippocampus	12	110649431	ENST00000242607.13	940	ATGGACTTC	32	0.21875	0.999525
Testis	12	110720015	ENST00000340766.9	1365	TATGACTTT	93	0.182796	0.999972
Testis	12	110720031	ENST00000340766.9	1349	CAGAACTCA	107	0.261682	0.999868
Liver	12	110720535	ENST00000335007.10	1697	AGTAACTTT	73	0.589041	0.999487
Cerebellum	12	110720901	ENST00000335007.10	1331	AAAGACTCT	274	0.474453	1
FrontalCortex	12	110720901	ENST00000335007.10	1331	AAAGACTCT	132	0.356061	1
Hippocampus	12	110720901	ENST00000335007.10	1331	AAAGACTCT	110	0.281818	1
Liver	12	110720901	ENST00000335007.10	1331	AAAGACTCT	53	0.169811	0.999183
SkeletalMuscle	12	110720901	ENST00000335007.10	1331	AAAGACTCT	249	0.192771	0.99979
Testis	12	110720901	ENST00000335007.10	1331	AAAGACTCT	268	0.220149	0.999976
Cerebellum	12	110721012	ENST00000335007.10	1220	TAAGACTGT	203	0.35468	1
FrontalCortex	12	110721012	ENST00000335007.10	1220	TAAGACTGT	96	0.28125	1
Hippocampus	12	110721012	ENST00000335007.10	1220	TAAGACTGT	80	0.3	1
Liver	12	110721012	ENST00000335007.10	1220	TAAGACTGT	42	0.261905	0.999993
SkeletalMuscle	12	110721012	ENST00000335007.10	1220	TAAGACTGT	192	0.197917	0.999987
Testis	12	110721012	ENST00000335007.10	1220	TAAGACTGT	209	0.215311	0.999996
Cerebellum	12	110721048	ENST00000335007.10	1184	CGGGACTTG	235	0.582979	1
FrontalCortex	12	110721048	ENST00000335007.10	1184	CGGGACTTG	108	0.435185	1
Hippocampus	12	110721048	ENST00000335007.10	1184	CGGGACTTG	85	0.411765	1
Liver	12	110721048	ENST00000335007.10	1184	CGGGACTTG	47	0.340426	1
SkeletalMuscle	12	110721048	ENST00000335007.10	1184	CGGGACTTG	218	0.399083	1
Testis	12	110721048	ENST00000335007.10	1184	CGGGACTTG	238	0.403361	1
Cerebellum	12	110730672	ENST00000335007.10	459	GGGGACTAT	167	0.323353	1
FrontalCortex	12	110730672	ENST00000335007.10	459	GGGGACTAT	64	0.171875	0.999815
Hippocampus	12	110730672	ENST00000335007.10	459	GGGGACTAT	37	0.297297	0.999983
SkeletalMuscle	12	110730672	ENST00000335007.10	459	GGGGACTAT	138	0.15942	0.999991
Testis	12	110730672	ENST00000335007.10	459	GGGGACTAT	147	0.129252	0.999979
Cerebellum	12	110730746	ENST00000335007.10	385	ATGGACAAT	163	0.141104	0.998953
SkeletalMuscle	12	110919017	ENST00000546404.1	373	AGGGACCTT	555	0.300901	0.999999
FrontalCortex	12	111347884	ENST00000261726.11	4033	ATGGACTCC	22	0.909091	1
FrontalCortex	12	111347991	ENST00000261726.11	4140	CCGGACCCT	26	0.615385	1
FrontalCortex	12	111348647	ENST00000261726.11	4796	ATAGACCTC	29	0.241379	0.999893
Liver	12	111348647	ENST00000261726.11	4796	ATAGACCTC	24	0.208333	0.999292
FrontalCortex	12	111348840	ENST00000261726.11	4989	TAAGACTGA	20	0.9	1
Liver	12	111348840	ENST00000261726.11	4989	TAAGACTGA	25	0.84	1
FrontalCortex	12	111348928	ENST00000261726.11	5077	AGAAACTGT	21	0.809524	1
Liver	12	111348928	ENST00000261726.11	5077	AGAAACTGT	28	0.714286	0.999999
FrontalCortex	12	111348956	ENST00000261726.11	5105	AAAGACTCT	26	1	1
Liver	12	111348956	ENST00000261726.11	5105	AAAGACTCT	28	0.821429	1
FrontalCortex	12	111349341	ENST00000261726.11	5490	CAAGACTGT	30	0.633333	1
Liver	12	111349341	ENST00000261726.11	5490	CAAGACTGT	40	0.525	1
FrontalCortex	12	111349639	ENST00000261726.11	5788	AGAGACTTA	25	0.84	1
Liver	12	111349639	ENST00000261726.11	5788	AGAGACTTA	43	0.418605	1
FrontalCortex	12	111349946	ENST00000261726.11	6095	GGGGACAGA	36	0.444444	0.999999
Liver	12	111349946	ENST00000261726.11	6095	GGGGACAGA	50	0.22	0.999917
FrontalCortex	12	111349956	ENST00000261726.11	6105	AAGGACCGT	50	0.52	1
Hippocampus	12	111349956	ENST00000261726.11	6105	AAGGACCGT	25	0.6	1
Liver	12	111349956	ENST00000261726.11	6105	AAGGACCGT	60	0.35	0.999995
FrontalCortex	12	111350143	ENST00000261726.11	6292	AGTGACCAT	61	0.213115	0.999873
FrontalCortex	12	111350287	ENST00000261726.11	6436	GCAGACTCC	62	0.306452	1
Liver	12	111350287	ENST00000261726.11	6436	GCAGACTCC	78	0.333333	1
FrontalCortex	12	111350394	ENST00000261726.11	6543	GCGGACCCG	54	0.166667	0.99847
Hippocampus	12	111350394	ENST00000261726.11	6543	GCGGACCCG	40	0.225	0.999031
FrontalCortex	12	111350484	ENST00000261726.11	6633	ATGAACTTT	69	0.507246	1
Hippocampus	12	111350484	ENST00000261726.11	6633	ATGAACTTT	40	0.4	0.999995
Liver	12	111350484	ENST00000261726.11	6633	ATGAACTTT	83	0.506024	1
Testis	12	111360843	ENST00000683047.1	2950	ACAGACTCT	20	0.45	0.999521
SkeletalMuscle	12	111450972	ENST00000341259.7	4780	CTGGACAGT	23	0.478261	0.997645
Testis	12	111450972	ENST00000341259.7	4780	CTGGACAGT	65	0.430769	0.997542
FrontalCortex	12	111451288	ENST00000341259.7	5096	TTGGACTCT	29	0.344828	0.99999
Hippocampus	12	111451288	ENST00000341259.7	5096	TTGGACTCT	38	0.184211	0.999782
Liver	12	111451288	ENST00000341259.7	5096	TTGGACTCT	63	0.190476	0.999652
Testis	12	111451288	ENST00000341259.7	5096	TTGGACTCT	98	0.153061	0.999217
Hippocampus	12	111452617	ENST00000608853.5	3973	AGGAACTTG	21	0.285714	0.997614
Hippocampus	12	111452617	ENST00000673436.1	3944	AGGAACTTG	21	0.428571	0.999401
Cerebellum	12	111642721	ENST00000419234.9	3421	TTGGACTTA	35	0.485714	1
Hippocampus	12	111642721	ENST00000419234.9	3421	TTGGACTTA	29	0.37931	0.999995
Testis	12	111642721	ENST00000419234.9	3421	TTGGACTTA	42	0.166667	0.999183
Testis	12	111644138	ENST00000419234.9	2004	TGGGACCTT	72	0.291667	1
Testis	12	111644172	ENST00000327551.6	1857	TGAGACTGT	23	0.869565	1
Testis	12	111644172	ENST00000419234.9	1970	TGAGACTGT	64	0.84375	1
Testis	12	111644183	ENST00000419234.9	1959	ACAGACATC	62	0.16129	0.999962
Testis	12	111644298	ENST00000327551.6	1731	AGGGACAGA	20	0.55	0.999957
Testis	12	111644298	ENST00000419234.9	1844	AGGGACAGA	62	0.612903	1
SkeletalMuscle	12	111893074	ENST00000550735.7	1935	TCAGACTTT	27	0.333333	0.999977
Hippocampus	12	111902001	ENST00000550735.7	10862	AGAAACTTT	20	0.4	0.998989
Testis	12	111931548	ENST00000550831.7	1180	AAGGACATC	20	0.7	0.999998
Cerebellum	12	112022240	ENST00000261735.4	414	GGGGACTTT	55	0.963636	1
Cerebellum	12	112022240	ENST00000455836.1	353	GGGGACTTT	59	1	1
FrontalCortex	12	112022240	ENST00000261735.4	414	GGGGACTTT	40	0.9	1
Hippocampus	12	112022240	ENST00000261735.4	414	GGGGACTTT	34	0.970588	1
Liver	12	112022240	ENST00000261735.4	414	GGGGACTTT	76	0.934211	1
Testis	12	112022240	ENST00000261735.4	414	GGGGACTTT	128	0.90625	1
Testis	12	112022240	ENST00000455836.1	353	GGGGACTTT	30	0.966667	1
Testis	12	112022240	ENST00000546477.1	770	GGGGACTTT	32	0.9375	1
Cerebellum	12	112022446	ENST00000261735.4	620	GGAGACTCA	52	0.288462	0.999993
Cerebellum	12	112022446	ENST00000455836.1	559	GGAGACTCA	53	0.188679	0.999773
FrontalCortex	12	112022446	ENST00000261735.4	620	GGAGACTCA	44	0.227273	0.999971
Liver	12	112022446	ENST00000261735.4	620	GGAGACTCA	68	0.147059	0.99911
Liver	12	112022446	ENST00000546477.1	976	GGAGACTCA	24	0.333333	0.999898
Testis	12	112022446	ENST00000261735.4	620	GGAGACTCA	134	0.268657	1
Testis	12	112022446	ENST00000455836.1	559	GGAGACTCA	35	0.2	0.999806
Testis	12	112022446	ENST00000546477.1	976	GGAGACTCA	55	0.218182	0.999989
Cerebellum	12	112022510	ENST00000261735.4	684	GAGGACTTC	25	0.2	0.998439
Hippocampus	12	112022510	ENST00000261735.4	684	GAGGACTTC	28	0.25	0.999066
Cerebellum	12	112022611	ENST00000546477.1	1141	CCTGACTGC	35	0.228571	0.997533
FrontalCortex	12	112022611	ENST00000261735.4	785	CCTGACTGC	47	0.340426	0.999602
Liver	12	112022611	ENST00000261735.4	785	CCTGACTGC	77	0.285714	0.999146
Liver	12	112022611	ENST00000455836.1	724	CCTGACTGC	48	0.291667	0.999526
Testis	12	112022611	ENST00000261735.4	785	CCTGACTGC	141	0.241135	0.998667
Testis	12	112022611	ENST00000546477.1	1141	CCTGACTGC	75	0.186667	0.997958
Cerebellum	12	112022795	ENST00000261735.4	969	CTGGACATT	57	0.929825	1
Cerebellum	12	112022795	ENST00000455836.1	908	CTGGACATT	55	0.890909	1
Cerebellum	12	112022795	ENST00000546477.1	1325	CTGGACATT	37	0.891892	1
FrontalCortex	12	112022795	ENST00000261735.4	969	CTGGACATT	55	0.854545	1
FrontalCortex	12	112022795	ENST00000455836.1	908	CTGGACATT	32	0.84375	1
FrontalCortex	12	112022795	ENST00000546477.1	1325	CTGGACATT	34	0.705882	1
Hippocampus	12	112022795	ENST00000261735.4	969	CTGGACATT	51	0.862745	1
Hippocampus	12	112022795	ENST00000455836.1	908	CTGGACATT	39	0.666667	1
Hippocampus	12	112022795	ENST00000546477.1	1325	CTGGACATT	42	0.785714	1
Liver	12	112022795	ENST00000261735.4	969	CTGGACATT	95	0.726316	1
Liver	12	112022795	ENST00000455836.1	908	CTGGACATT	54	0.833333	1
Liver	12	112022795	ENST00000546477.1	1325	CTGGACATT	48	0.729167	1
Testis	12	112022795	ENST00000261735.4	969	CTGGACATT	162	0.864198	1
Testis	12	112022795	ENST00000455836.1	908	CTGGACATT	63	0.825397	1
Testis	12	112022795	ENST00000546477.1	1325	CTGGACATT	81	0.82716	1
Cerebellum	12	112027075	ENST00000261745.9	5385	TAAGACTCT	38	0.210526	0.999541
Hippocampus	12	112027075	ENST00000261745.9	5385	TAAGACTCT	44	0.227273	0.999905
Cerebellum	12	112027120	ENST00000261745.9	5340	ACAGACTGA	38	0.578947	1
Hippocampus	12	112027120	ENST00000261745.9	5340	ACAGACTGA	34	0.382353	0.999999
Testis	12	112027120	ENST00000261745.9	5340	ACAGACTGA	22	0.409091	0.99977
Cerebellum	12	112027545	ENST00000261745.9	4915	TGGGACCTC	36	0.194444	0.9999
Cerebellum	12	112027601	ENST00000261745.9	4859	AGGGACAGT	35	0.371429	0.999992
SkeletalMuscle	12	112027881	ENST00000261745.9	4579	AAGAACTGT	21	0.52381	0.997253
Cerebellum	12	112028060	ENST00000261745.9	4400	TTTGACTTT	30	0.233333	0.997203
Hippocampus	12	112153565	ENST00000257604.9	3140	ATTAACTTC	22	0.636364	0.997213
Testis	12	112153565	ENST00000257604.9	3140	ATTAACTTC	31	0.645161	0.99943
Testis	12	112153565	ENST00000412615.7	2594	ATTAACTTC	99	0.575758	0.998697
Cerebellum	12	112160414	ENST00000377560.9	15535	ACAAACTTT	68	0.264706	0.999943
Cerebellum	12	112160414	ENST00000550722.5	15224	ACAAACTTT	59	0.220339	0.999993
Cerebellum	12	112160414	ENST00000651701.1	8514	ACAAACTTT	33	0.242424	0.999652
Cerebellum	12	112160414	ENST00000682272.1	15533	ACAAACTTT	57	0.22807	0.999185
Cerebellum	12	112160626	ENST00000377560.9	15323	ATGGACTTG	60	0.9	1
Cerebellum	12	112160626	ENST00000550722.5	15012	ATGGACTTG	55	0.854545	1
Cerebellum	12	112160626	ENST00000651701.1	8302	ATGGACTTG	35	0.857143	1
Cerebellum	12	112160626	ENST00000682272.1	15321	ATGGACTTG	56	0.857143	1
FrontalCortex	12	112160626	ENST00000377560.9	15323	ATGGACTTG	45	0.8	1
FrontalCortex	12	112160626	ENST00000550722.5	15012	ATGGACTTG	45	0.844444	1
FrontalCortex	12	112160626	ENST00000651701.1	8302	ATGGACTTG	38	0.842105	1
FrontalCortex	12	112160626	ENST00000682272.1	15321	ATGGACTTG	42	0.571429	1
Hippocampus	12	112160626	ENST00000377560.9	15323	ATGGACTTG	34	0.764706	1
Hippocampus	12	112160626	ENST00000550722.5	15012	ATGGACTTG	35	0.8	1
Hippocampus	12	112160626	ENST00000651701.1	8302	ATGGACTTG	40	0.875	1
Hippocampus	12	112160626	ENST00000682272.1	15321	ATGGACTTG	50	0.84	1
Cerebellum	12	112160959	ENST00000377560.9	14990	AAGGACCAT	40	0.725	1
Cerebellum	12	112160959	ENST00000550722.5	14679	AAGGACCAT	35	0.628571	1
Cerebellum	12	112160959	ENST00000651701.1	7969	AAGGACCAT	27	0.518519	1
Cerebellum	12	112160959	ENST00000682272.1	14988	AAGGACCAT	38	0.736842	1
FrontalCortex	12	112160959	ENST00000377560.9	14990	AAGGACCAT	21	0.47619	0.999998
FrontalCortex	12	112160959	ENST00000550722.5	14679	AAGGACCAT	20	0.4	0.999564
FrontalCortex	12	112160959	ENST00000682272.1	14988	AAGGACCAT	30	0.433333	0.999999
Hippocampus	12	112160959	ENST00000651701.1	7969	AAGGACCAT	25	0.32	0.999109
Hippocampus	12	112160959	ENST00000682272.1	14988	AAGGACCAT	28	0.535714	1
Cerebellum	12	112161189	ENST00000377560.9	14760	TTGGACACT	44	0.818182	1
Cerebellum	12	112161189	ENST00000550722.5	14449	TTGGACACT	37	0.891892	1
Cerebellum	12	112161189	ENST00000651701.1	7739	TTGGACACT	23	0.782609	1
Cerebellum	12	112161189	ENST00000682272.1	14758	TTGGACACT	35	0.857143	1
FrontalCortex	12	112161189	ENST00000377560.9	14760	TTGGACACT	22	0.636364	1
FrontalCortex	12	112161189	ENST00000550722.5	14449	TTGGACACT	25	0.68	0.999999
FrontalCortex	12	112161189	ENST00000682272.1	14758	TTGGACACT	22	0.545455	0.999999
Cerebellum	12	112161365	ENST00000377560.9	14584	GGAGACTCC	35	0.2	0.997995
Cerebellum	12	112161365	ENST00000682272.1	14582	GGAGACTCC	40	0.275	0.99854
FrontalCortex	12	112161365	ENST00000377560.9	14584	GGAGACTCC	20	0.2	0.997482
Cerebellum	12	112161429	ENST00000377560.9	14520	GTGGACTGA	35	0.8	1
Cerebellum	12	112161429	ENST00000550722.5	14209	GTGGACTGA	36	0.805556	1
Cerebellum	12	112161429	ENST00000651701.1	7499	GTGGACTGA	22	0.727273	1
Cerebellum	12	112161429	ENST00000682272.1	14518	GTGGACTGA	31	0.806452	1
Cerebellum	12	112161563	ENST00000377560.9	14386	CGAGACTCT	40	0.275	0.999972
Cerebellum	12	112161563	ENST00000550722.5	14075	CGAGACTCT	41	0.292683	0.999992
Cerebellum	12	112161563	ENST00000651701.1	7365	CGAGACTCT	21	0.428571	0.999996
Cerebellum	12	112161563	ENST00000682272.1	14384	CGAGACTCT	40	0.325	0.999997
FrontalCortex	12	112161563	ENST00000550722.5	14075	CGAGACTCT	20	0.4	0.999988
Cerebellum	12	112162113	ENST00000377560.9	13836	TTGGACATT	25	0.8	1
Cerebellum	12	112162113	ENST00000550722.5	13525	TTGGACATT	25	0.76	1
Cerebellum	12	112162113	ENST00000682272.1	13834	TTGGACATT	25	0.84	1
Cerebellum	12	112162231	ENST00000377560.9	13718	GAAGACTTA	20	0.35	0.999987
Cerebellum	12	112162231	ENST00000550722.5	13407	GAAGACTTA	21	0.190476	0.99825
Cerebellum	12	112162231	ENST00000682272.1	13716	GAAGACTTA	20	0.2	0.997831
Cerebellum	12	112162263	ENST00000377560.9	13686	CCAAACTTT	27	0.62963	0.999954
Cerebellum	12	112162263	ENST00000550722.5	13375	CCAAACTTT	29	0.586207	0.999529
Cerebellum	12	112162263	ENST00000682272.1	13684	CCAAACTTT	26	0.576923	0.999998
Cerebellum	12	112162432	ENST00000377560.9	13517	AGAAACTTC	28	0.321429	0.999685
Cerebellum	12	112162432	ENST00000682272.1	13515	AGAAACTTC	27	0.185185	0.998751
Cerebellum	12	112405330	ENST00000202773.14	780	GTGGACTCA	1401	0.283369	0.999997
Cerebellum	12	112405330	ENST00000424576.6	947	GTGGACTCA	319	0.253918	0.999998
FrontalCortex	12	112405330	ENST00000424576.6	947	GTGGACTCA	176	0.164773	0.999908
Hippocampus	12	112405330	ENST00000202773.14	780	GTGGACTCA	1926	0.173936	0.999622
Hippocampus	12	112405330	ENST00000424576.6	947	GTGGACTCA	268	0.156716	0.999883
SkeletalMuscle	12	112405330	ENST00000202773.14	780	GTGGACTCA	1585	0.139432	0.997911
Cerebellum	12	112896945	ENST00000389385.9	2654	AAAGACTCC	25	0.48	0.999999
Cerebellum	12	112896945	ENST00000415485.7	2516	AAAGACTCC	24	0.25	0.999926
FrontalCortex	12	112896945	ENST00000389385.9	2654	AAAGACTCC	52	0.326923	1
FrontalCortex	12	112896945	ENST00000415485.7	2516	AAAGACTCC	51	0.27451	0.999998
FrontalCortex	12	112896945	ENST00000549913.6	3252	AAAGACTCC	30	0.366667	0.999999
Cerebellum	12	112897107	ENST00000389385.9	2816	TAGGACTGT	27	0.296296	0.999976
Cerebellum	12	112897849	ENST00000389385.9	3558	GAGGACTCT	51	0.137255	0.999079
Testis	12	112919621	ENST00000202917.10	1349	TGGGACTCT	46	0.869565	1
Testis	12	113009208	ENST00000392583.7	2107	TGGGACTGG	50	0.82	1
Testis	12	113009303	ENST00000392583.7	2202	AAGAACTTC	49	0.877551	1
Testis	12	113009526	ENST00000392583.7	2425	TCAGACATT	60	0.266667	0.999993
Testis	12	113010100	ENST00000392583.7	2999	TGAGACTTT	75	0.16	0.999839
Testis	12	113011091	ENST00000342315.8	2981	AAAGACTTT	43	0.186047	0.999812
Testis	12	113011091	ENST00000392583.7	3990	AAAGACTTT	92	0.152174	0.997684
Testis	12	113011537	ENST00000392583.7	4436	CTGGACAGT	103	0.223301	0.999979
Testis	12	113011537	ENST00000680898.1	4879	CTGGACAGT	57	0.298246	0.999755
Cerebellum	12	113097282	ENST00000548759.2	3165	AGAGACAGA	23	0.434783	0.999718
FrontalCortex	12	113097282	ENST00000548759.2	3165	AGAGACAGA	29	0.448276	0.999166
Cerebellum	12	113097415	ENST00000548759.2	3298	AGGGACTCG	22	0.681818	1
FrontalCortex	12	113097415	ENST00000257600.3	2842	AGGGACTCG	22	0.681818	1
FrontalCortex	12	113097415	ENST00000548759.2	3298	AGGGACTCG	33	0.575758	1
FrontalCortex	12	113097526	ENST00000257600.3	2953	GATGACTGA	22	0.772727	0.999999
FrontalCortex	12	113097526	ENST00000548759.2	3409	GATGACTGA	32	0.4375	0.999991
Cerebellum	12	113097566	ENST00000548759.2	3449	GGGGACTAG	27	0.333333	0.999989
FrontalCortex	12	113097566	ENST00000257600.3	2993	GGGGACTAG	26	0.269231	0.999419
FrontalCortex	12	113097566	ENST00000548759.2	3449	GGGGACTAG	35	0.228571	0.997979
Hippocampus	12	113097566	ENST00000257600.3	2993	GGGGACTAG	25	0.28	0.999479
Cerebellum	12	113097611	ENST00000548759.2	3494	CTGGACTCT	22	0.818182	1
FrontalCortex	12	113097611	ENST00000257600.3	3038	CTGGACTCT	26	0.961538	1
FrontalCortex	12	113097611	ENST00000548759.2	3494	CTGGACTCT	28	0.928571	1
Hippocampus	12	113097611	ENST00000257600.3	3038	CTGGACTCT	24	0.916667	1
Hippocampus	12	113097611	ENST00000548759.2	3494	CTGGACTCT	22	0.863636	1
Cerebellum	12	113097805	ENST00000548759.2	3688	GTGGACAGC	23	0.521739	0.999982
FrontalCortex	12	113097805	ENST00000257600.3	3232	GTGGACAGC	28	0.321429	0.99999
FrontalCortex	12	113097805	ENST00000548759.2	3688	GTGGACAGC	31	0.419355	0.999951
Hippocampus	12	113097805	ENST00000257600.3	3232	GTGGACAGC	38	0.368421	0.999994
Hippocampus	12	113097805	ENST00000548759.2	3688	GTGGACAGC	37	0.243243	0.998796
Hippocampus	12	113099445	ENST00000546530.5	3191	TAGGACTCC	24	0.375	0.999992
FrontalCortex	12	113099576	ENST00000548055.2	3070	CTGGACCTG	27	0.444444	0.999209
Hippocampus	12	113099576	ENST00000446861.7	2972	CTGGACCTG	21	0.380952	0.999401
Hippocampus	12	113099576	ENST00000546530.5	3060	CTGGACCTG	38	0.342105	0.999979
Hippocampus	12	113099576	ENST00000548055.2	3070	CTGGACCTG	36	0.527778	1
FrontalCortex	12	113099657	ENST00000548055.2	2989	TGAGACTGG	31	0.451613	1
Hippocampus	12	113099657	ENST00000261729.9	3003	TGAGACTGG	31	0.451613	1
Hippocampus	12	113099657	ENST00000446861.7	2891	TGAGACTGG	25	0.36	0.999988
Hippocampus	12	113099657	ENST00000546530.5	2979	TGAGACTGG	49	0.44898	1
Hippocampus	12	113099657	ENST00000548055.2	2989	TGAGACTGG	48	0.333333	0.999999
Hippocampus	12	113099657	ENST00000549444.5	750	TGAGACTGG	22	0.5	0.999999
FrontalCortex	12	113099663	ENST00000548055.2	2983	TTTGACTGA	33	0.606061	0.999999
Hippocampus	12	113099663	ENST00000261729.9	2997	TTTGACTGA	37	0.567568	0.999938
Hippocampus	12	113099663	ENST00000546530.5	2973	TTTGACTGA	52	0.653846	1
Hippocampus	12	113099663	ENST00000548055.2	2983	TTTGACTGA	53	0.622642	1
Hippocampus	12	113099663	ENST00000549444.5	744	TTTGACTGA	23	0.652174	1
FrontalCortex	12	113099672	ENST00000261729.9	2988	CCTGACTTA	20	0.5	0.999975
FrontalCortex	12	113099672	ENST00000548055.2	2974	CCTGACTTA	33	0.606061	0.999999
Hippocampus	12	113099672	ENST00000261729.9	2988	CCTGACTTA	37	0.324324	0.999982
Hippocampus	12	113099672	ENST00000446861.7	2876	CCTGACTTA	28	0.285714	0.999805
Hippocampus	12	113099672	ENST00000546530.5	2964	CCTGACTTA	53	0.396226	0.999994
Hippocampus	12	113099672	ENST00000548055.2	2974	CCTGACTTA	50	0.36	1
Hippocampus	12	113099672	ENST00000549444.5	735	CCTGACTTA	21	0.333333	0.999866
Hippocampus	12	113099699	ENST00000261729.9	2961	TCAGACTGG	24	0.458333	0.999997
Hippocampus	12	113099699	ENST00000546530.5	2937	TCAGACTGG	39	0.589744	1
Hippocampus	12	113099699	ENST00000548055.2	2947	TCAGACTGG	33	0.69697	1
FrontalCortex	12	113099772	ENST00000548055.2	2874	CAGAACTCA	31	0.419355	0.999812
Hippocampus	12	113099772	ENST00000261729.9	2888	CAGAACTCA	33	0.454545	0.998979
Hippocampus	12	113099772	ENST00000446861.7	2776	CAGAACTCA	29	0.482759	0.999264
Hippocampus	12	113099772	ENST00000546530.5	2864	CAGAACTCA	50	0.52	0.999865
Hippocampus	12	113099772	ENST00000548055.2	2874	CAGAACTCA	49	0.530612	0.999922
FrontalCortex	12	113099839	ENST00000548055.2	2807	TTGGACCTC	21	0.571429	0.999994
Hippocampus	12	113099839	ENST00000261729.9	2821	TTGGACCTC	24	0.416667	0.999998
Hippocampus	12	113099839	ENST00000546530.5	2797	TTGGACCTC	29	0.586207	1
Hippocampus	12	113099839	ENST00000548055.2	2807	TTGGACCTC	39	0.435897	0.999998
Cerebellum	12	113158628	ENST00000314045.11	2926	CAAGACTTG	22	0.636364	1
FrontalCortex	12	113158628	ENST00000306014.10	2922	CAAGACTTG	51	0.529412	1
FrontalCortex	12	113158628	ENST00000314045.11	2926	CAAGACTTG	42	0.357143	0.999999
Hippocampus	12	113158628	ENST00000306014.10	2922	CAAGACTTG	50	0.48	1
Hippocampus	12	113158628	ENST00000314045.11	2926	CAAGACTTG	65	0.615385	1
Liver	12	113158628	ENST00000306014.10	2922	CAAGACTTG	24	0.333333	0.999985
Liver	12	113158628	ENST00000314045.11	2926	CAAGACTTG	21	0.428571	0.999997
SkeletalMuscle	12	113158628	ENST00000306014.10	2922	CAAGACTTG	21	0.285714	0.999652
SkeletalMuscle	12	113158628	ENST00000314045.11	2926	CAAGACTTG	38	0.368421	0.999999
Testis	12	113158628	ENST00000306014.10	2922	CAAGACTTG	32	0.34375	0.999996
Testis	12	113158628	ENST00000314045.11	2926	CAAGACTTG	44	0.545455	1
FrontalCortex	12	113158689	ENST00000306014.10	2861	AGAGACATT	47	0.723404	1
FrontalCortex	12	113158689	ENST00000314045.11	2865	AGAGACATT	43	0.837209	1
Hippocampus	12	113158689	ENST00000306014.10	2861	AGAGACATT	50	0.76	1
Hippocampus	12	113158689	ENST00000314045.11	2865	AGAGACATT	67	0.776119	1
Liver	12	113158689	ENST00000306014.10	2861	AGAGACATT	24	0.5	0.999733
Liver	12	113158689	ENST00000314045.11	2865	AGAGACATT	24	0.75	1
SkeletalMuscle	12	113158689	ENST00000306014.10	2861	AGAGACATT	22	0.818182	1
SkeletalMuscle	12	113158689	ENST00000314045.11	2865	AGAGACATT	40	0.625	1
Testis	12	113158689	ENST00000306014.10	2861	AGAGACATT	30	0.733333	1
Testis	12	113158689	ENST00000314045.11	2865	AGAGACATT	41	0.756098	1
Hippocampus	12	113158695	ENST00000306014.10	2855	TAAGACAGA	43	0.255814	0.999945
Hippocampus	12	113158695	ENST00000314045.11	2859	TAAGACAGA	60	0.266667	0.999998
SkeletalMuscle	12	113158695	ENST00000314045.11	2859	TAAGACAGA	35	0.314286	0.9999
Testis	12	113158695	ENST00000314045.11	2859	TAAGACAGA	43	0.209302	0.999986
FrontalCortex	12	113158874	ENST00000306014.10	2676	GAGGACCAG	41	0.195122	0.998508
Hippocampus	12	113158874	ENST00000306014.10	2676	GAGGACCAG	21	0.190476	0.997353
SkeletalMuscle	12	113158874	ENST00000314045.11	2680	GAGGACCAG	35	0.2	0.99976
Cerebellum	12	113186855	ENST00000548278.2	606	TGAGACTCT	26	0.384615	0.999997
SkeletalMuscle	12	113186855	ENST00000549621.5	793	TGAGACTCT	25	0.52	1
Cerebellum	12	113186898	ENST00000548278.2	649	CCGGACTTC	21	0.285714	0.999613
SkeletalMuscle	12	113186898	ENST00000549621.5	836	CCGGACTTC	20	0.25	0.999068
Cerebellum	12	113191543	ENST00000548278.2	1033	GCAGACTCC	26	0.269231	0.999911
SkeletalMuscle	12	113191543	ENST00000548278.2	1033	GCAGACTCC	21	0.333333	0.999964
Cerebellum	12	113191884	ENST00000548278.2	1374	GAGGACATT	28	0.607143	1
FrontalCortex	12	113191884	ENST00000548278.2	1374	GAGGACATT	33	0.484848	1
FrontalCortex	12	113191884	ENST00000549621.5	1561	GAGGACATT	24	0.416667	0.999981
Hippocampus	12	113191884	ENST00000548278.2	1374	GAGGACATT	33	0.484848	1
Hippocampus	12	113191884	ENST00000549621.5	1561	GAGGACATT	30	0.466667	0.99986
SkeletalMuscle	12	113191884	ENST00000548278.2	1374	GAGGACATT	23	0.304348	0.999849
SkeletalMuscle	12	113191884	ENST00000549621.5	1561	GAGGACATT	24	0.5	0.999991
Cerebellum	12	113296549	ENST00000335509.11	3212	AAGAACTCC	25	0.56	0.999298
Cerebellum	12	113298396	ENST00000550785.5	5156	TAGAACTGT	50	0.4	0.999271
Cerebellum	12	113298459	ENST00000550785.5	5219	GCGGACAAT	32	0.34375	0.998591
Testis	12	113298459	ENST00000335509.11	5122	GCGGACAAT	21	0.285714	0.999704
Testis	12	113298928	ENST00000680972.1	3353	AAGGACAGA	37	0.189189	0.99853
Testis	12	113298993	ENST00000680972.1	3288	TAGGACTGT	47	0.212766	0.999904
Testis	12	113299047	ENST00000680972.1	3234	ACAGACTCC	36	0.166667	0.998128
Testis	12	113299311	ENST00000680972.1	2970	TTGGACCCC	43	0.162791	0.99934
Testis	12	113299358	ENST00000202831.7	2384	CAGGACACA	27	0.222222	0.997462
Testis	12	113299544	ENST00000680972.1	2737	CTGGACAAA	43	0.27907	0.99981
Testis	12	113299570	ENST00000680972.1	2711	GGGGACCTT	37	0.297297	0.999789
Testis	12	113299618	ENST00000202831.7	2124	GAGAACTGC	24	0.708333	0.999993
Testis	12	113299618	ENST00000680972.1	2663	GAGAACTGC	46	0.652174	0.999999
Testis	12	113299705	ENST00000202831.7	2037	AGGGACCGG	24	0.416667	0.999997
Testis	12	113299705	ENST00000680972.1	2576	AGGGACCGG	48	0.416667	1
Testis	12	113299777	ENST00000202831.7	1965	TGTGACTGA	26	0.807692	1
Testis	12	113299777	ENST00000680972.1	2504	TGTGACTGA	47	0.744681	1
Testis	12	113334510	ENST00000680972.1	600	AGTAACTCG	31	0.774194	0.997525
Cerebellum	12	113388622	ENST00000280800.5	1780	TGGGACTGA	22	0.318182	0.999936
FrontalCortex	12	113388622	ENST00000280800.5	1780	TGGGACTGA	25	0.28	0.999928
Hippocampus	12	113388622	ENST00000280800.5	1780	TGGGACTGA	31	0.225806	0.999218
Testis	12	113388622	ENST00000280800.5	1780	TGGGACTGA	126	0.373016	1
FrontalCortex	12	113388700	ENST00000280800.5	1858	CCGGACTTC	29	0.793103	1
Hippocampus	12	113388700	ENST00000280800.5	1858	CCGGACTTC	35	0.771429	1
SkeletalMuscle	12	113388700	ENST00000280800.5	1858	CCGGACTTC	23	0.869565	1
Testis	12	113388700	ENST00000280800.5	1858	CCGGACTTC	120	0.708333	1
Testis	12	113388707	ENST00000280800.5	1865	TCTAACTCC	131	0.526718	0.999569
Hippocampus	12	113388796	ENST00000280800.5	1954	CAGAACTGA	47	0.617021	0.997717
Hippocampus	12	113388976	ENST00000280800.5	2134	GCAGACTCT	57	0.157895	0.999167
SkeletalMuscle	12	113389171	ENST00000280800.5	2329	GAGGACAGA	22	0.318182	0.999237
Cerebellum	12	113389177	ENST00000280800.5	2335	AGAAACTTG	21	0.47619	0.997912
Cerebellum	12	113391303	ENST00000280800.5	4461	ATGGACTCC	44	0.386364	0.999999
FrontalCortex	12	113391303	ENST00000280800.5	4461	ATGGACTCC	93	0.27957	0.999869
Hippocampus	12	113391303	ENST00000280800.5	4461	ATGGACTCC	205	0.336585	1
SkeletalMuscle	12	113391303	ENST00000280800.5	4461	ATGGACTCC	27	0.259259	0.999183
Testis	12	113391303	ENST00000280800.5	4461	ATGGACTCC	258	0.162791	0.999903
Liver	12	113392735	ENST00000257549.9	1315	TGTGACTGC	2081	0.352235	0.999922
FrontalCortex	12	113392755	ENST00000257549.9	1295	TTGGACCTT	22	0.318182	0.999977
Liver	12	113392755	ENST00000257549.9	1295	TTGGACCTT	2422	0.344756	1
Liver	12	113392934	ENST00000257549.9	1116	ACGGACCCC	1903	0.153967	0.999195
Liver	12	113438122	ENST00000345635.8	1243	ATGGACAGT	34	0.529412	0.999943
Liver	12	113438122	ENST00000403593.9	1152	ATGGACAGT	80	0.65	1
Testis	12	113438122	ENST00000403593.9	1152	ATGGACAGT	35	0.6	1
Hippocampus	12	113438147	ENST00000403593.9	1177	GAGGACTCA	25	0.6	1
Liver	12	113438147	ENST00000345635.8	1268	GAGGACTCA	44	0.477273	0.999999
Liver	12	113438147	ENST00000403593.9	1177	GAGGACTCA	114	0.5	1
Testis	12	113438147	ENST00000403593.9	1177	GAGGACTCA	47	0.595745	1
Hippocampus	12	113438223	ENST00000403593.9	1253	CTGGACTGC	24	0.458333	0.999988
Liver	12	113438223	ENST00000345635.8	1344	CTGGACTGC	42	0.452381	0.999999
Liver	12	113438223	ENST00000403593.9	1253	CTGGACTGC	102	0.411765	1
Testis	12	113438223	ENST00000403593.9	1253	CTGGACTGC	47	0.404255	1
Liver	12	114671361	ENST00000349155.7	3627	AGGGACTTG	20	0.35	0.999986
SkeletalMuscle	12	114671361	ENST00000349155.7	3627	AGGGACTTG	27	0.333333	0.999984
Liver	12	114671372	ENST00000257566.7	3091	AAAAACTTT	20	0.6	0.999999
SkeletalMuscle	12	114671372	ENST00000257566.7	3091	AAAAACTTT	25	0.4	0.999994
SkeletalMuscle	12	114671372	ENST00000349155.7	3616	AAAAACTTT	28	0.535714	0.999999
Testis	12	114671372	ENST00000349155.7	3616	AAAAACTTT	20	0.45	0.999995
SkeletalMuscle	12	114672013	ENST00000349155.7	2975	GTGGACTCG	22	0.681818	1
Cerebellum	12	115958699	ENST00000281928.9	9762	AAAGACTTT	150	0.68	1
FrontalCortex	12	115958699	ENST00000281928.9	9762	AAAGACTTT	93	0.612903	1
Hippocampus	12	115958699	ENST00000281928.9	9762	AAAGACTTT	103	0.475728	1
Liver	12	115958699	ENST00000281928.9	9762	AAAGACTTT	31	0.451613	1
SkeletalMuscle	12	115958699	ENST00000281928.9	9762	AAAGACTTT	50	0.44	1
Testis	12	115958699	ENST00000281928.9	9762	AAAGACTTT	77	0.558442	1
Cerebellum	12	115958973	ENST00000281928.9	9488	CAGAACTCT	128	0.515625	1
FrontalCortex	12	115958973	ENST00000281928.9	9488	CAGAACTCT	84	0.345238	0.999929
Hippocampus	12	115958973	ENST00000281928.9	9488	CAGAACTCT	81	0.432099	0.999998
SkeletalMuscle	12	115958973	ENST00000281928.9	9488	CAGAACTCT	45	0.266667	0.997525
Cerebellum	12	115959287	ENST00000281928.9	9174	AAAAACTTT	104	0.384615	1
Cerebellum	12	115959405	ENST00000281928.9	9056	CAGAACTTT	82	0.47561	1
FrontalCortex	12	115959405	ENST00000281928.9	9056	CAGAACTTT	46	0.326087	0.999985
Hippocampus	12	115959405	ENST00000281928.9	9056	CAGAACTTT	46	0.26087	0.999993
SkeletalMuscle	12	115959405	ENST00000281928.9	9056	CAGAACTTT	27	0.296296	0.99988
Testis	12	115959405	ENST00000281928.9	9056	CAGAACTTT	54	0.240741	0.999972
Cerebellum	12	115959593	ENST00000281928.9	8868	ATTGACTTT	94	0.180851	0.999947
FrontalCortex	12	115959593	ENST00000281928.9	8868	ATTGACTTT	44	0.204545	0.999879
Cerebellum	12	115959864	ENST00000281928.9	8597	AGAGACTTC	46	0.543478	1
FrontalCortex	12	115959864	ENST00000281928.9	8597	AGAGACTTC	30	0.333333	0.999996
Testis	12	115959864	ENST00000281928.9	8597	AGAGACTTC	42	0.166667	0.999734
Cerebellum	12	115959967	ENST00000281928.9	8494	GAGGACAGT	56	0.428571	1
Cerebellum	12	115960098	ENST00000281928.9	8363	TGGGACTTT	64	0.84375	1
FrontalCortex	12	115960098	ENST00000281928.9	8363	TGGGACTTT	25	0.36	0.999984
Hippocampus	12	115960098	ENST00000281928.9	8363	TGGGACTTT	23	0.26087	0.999669
SkeletalMuscle	12	115960098	ENST00000281928.9	8363	TGGGACTTT	31	0.258065	0.99992
Testis	12	115960098	ENST00000281928.9	8363	TGGGACTTT	42	0.238095	0.999899
Cerebellum	12	115960247	ENST00000281928.9	8214	AGGGACTTA	68	0.691176	1
FrontalCortex	12	115960247	ENST00000281928.9	8214	AGGGACTTA	26	0.538462	1
Hippocampus	12	115960247	ENST00000281928.9	8214	AGGGACTTA	21	0.47619	0.999998
SkeletalMuscle	12	115960247	ENST00000281928.9	8214	AGGGACTTA	31	0.322581	0.999996
Testis	12	115960247	ENST00000281928.9	8214	AGGGACTTA	37	0.243243	0.999967
Cerebellum	12	115960606	ENST00000281928.9	7855	AAGGACCAG	34	0.205882	0.999804
Cerebellum	12	115960630	ENST00000281928.9	7831	TGTGACTTT	55	0.145455	0.998025
Cerebellum	12	115960817	ENST00000281928.9	7644	TGGGACTTT	51	0.921569	1
SkeletalMuscle	12	115960817	ENST00000281928.9	7644	TGGGACTTT	26	0.884615	1
Testis	12	115960817	ENST00000281928.9	7644	TGGGACTTT	30	0.733333	1
Cerebellum	12	115960832	ENST00000281928.9	7629	CTGAACTCC	53	0.622642	0.999931
Testis	12	115960832	ENST00000281928.9	7629	CTGAACTCC	30	0.333333	0.999745
Cerebellum	12	115960948	ENST00000281928.9	7513	AGAGACAGT	47	0.914894	1
SkeletalMuscle	12	115960948	ENST00000281928.9	7513	AGAGACAGT	23	0.869565	1
Testis	12	115960948	ENST00000281928.9	7513	AGAGACAGT	31	0.709677	1
Cerebellum	12	115961040	ENST00000281928.9	7421	GGTGACTTT	38	0.973684	1
SkeletalMuscle	12	115961040	ENST00000281928.9	7421	GGTGACTTT	20	0.75	0.999999
Testis	12	115961040	ENST00000281928.9	7421	GGTGACTTT	26	0.923077	1
Cerebellum	12	115961064	ENST00000281928.9	7397	ATGGACCTG	33	0.969697	1
Testis	12	115961064	ENST00000281928.9	7397	ATGGACCTG	20	1	1
Cerebellum	12	115961087	ENST00000281928.9	7374	AGTGACTCC	46	0.869565	1
SkeletalMuscle	12	115961087	ENST00000281928.9	7374	AGTGACTCC	22	0.727273	1
Testis	12	115961087	ENST00000281928.9	7374	AGTGACTCC	30	0.7	1
Cerebellum	12	116713682	ENST00000261318.5	4915	GAGGACATT	39	0.307692	0.999992
FrontalCortex	12	116713682	ENST00000261318.5	4915	GAGGACATT	85	0.188235	0.999936
Hippocampus	12	116713682	ENST00000261318.5	4915	GAGGACATT	128	0.171875	0.999971
Testis	12	116717492	ENST00000261318.5	1105	TGTGACTTG	49	0.734694	1
Testis	12	116717499	ENST00000261318.5	1098	AGGGACCTG	43	0.604651	1
Testis	12	116717524	ENST00000261318.5	1073	GATGACTCA	49	0.285714	0.999915
Testis	12	116717620	ENST00000261318.5	977	TGGAACTCT	48	0.875	1
Testis	12	116717797	ENST00000261318.5	800	GCGGACTTG	44	0.840909	1
FrontalCortex	12	116851923	ENST00000257575.9	4019	GTGGACATT	24	0.583333	1
Cerebellum	12	116852345	ENST00000257575.9	4441	CAGGACATT	25	0.8	1
FrontalCortex	12	116852345	ENST00000257575.9	4441	CAGGACATT	25	0.76	1
Cerebellum	12	116852606	ENST00000257575.9	4702	AGGAACTTC	34	0.441176	0.999861
FrontalCortex	12	116852606	ENST00000257575.9	4702	AGGAACTTC	44	0.454545	0.999893
Hippocampus	12	116852606	ENST00000257575.9	4702	AGGAACTTC	20	0.55	0.999746
FrontalCortex	12	116852722	ENST00000257575.9	4818	TAGAACAGT	36	0.611111	0.999991
Cerebellum	12	116852761	ENST00000257575.9	4857	CCAAACTCT	36	0.416667	0.999998
FrontalCortex	12	116852761	ENST00000257575.9	4857	CCAAACTCT	43	0.627907	0.999998
Hippocampus	12	116852761	ENST00000257575.9	4857	CCAAACTCT	24	0.458333	0.999897
Hippocampus	12	116853318	ENST00000257575.9	5414	ACTGACTCA	31	0.225806	0.999424
Cerebellum	12	116853348	ENST00000257575.9	5444	ATGGACCTC	22	0.409091	0.999995
FrontalCortex	12	116853348	ENST00000257575.9	5444	ATGGACCTC	31	0.419355	1
Hippocampus	12	116853348	ENST00000257575.9	5444	ATGGACCTC	30	0.466667	0.999998
Hippocampus	12	116853411	ENST00000257575.9	5507	TTGGACACA	38	0.315789	0.998908
Cerebellum	12	116853544	ENST00000257575.9	5640	TAGGACTTC	36	0.25	0.999967
FrontalCortex	12	116853544	ENST00000257575.9	5640	TAGGACTTC	44	0.386364	1
Hippocampus	12	116853544	ENST00000257575.9	5640	TAGGACTTC	33	0.393939	0.999996
FrontalCortex	12	117038973	ENST00000335209.12	939	TGGGACTTC	42	0.357143	1
FrontalCortex	12	117038973	ENST00000470612.5	1007	TGGGACTTC	24	0.375	0.999996
Hippocampus	12	117038973	ENST00000335209.12	939	TGGGACTTC	51	0.411765	1
Testis	12	117038973	ENST00000335209.12	939	TGGGACTTC	38	0.263158	0.999987
FrontalCortex	12	117143509	ENST00000622495.5	4458	GAGAACTGC	66	0.409091	0.999105
Hippocampus	12	117143509	ENST00000622495.5	4458	GAGAACTGC	109	0.293578	0.999992
Testis	12	117143509	ENST00000622495.5	4458	GAGAACTGC	84	0.345238	0.999422
Hippocampus	12	117143646	ENST00000622495.5	4321	GCGGACAGC	72	0.305556	0.999472
Cerebellum	12	117143731	ENST00000622495.5	4236	CATGACTTG	65	0.307692	0.999998
Hippocampus	12	117143731	ENST00000622495.5	4236	CATGACTTG	105	0.190476	0.998808
Testis	12	117143731	ENST00000622495.5	4236	CATGACTTG	91	0.197802	0.999989
Cerebellum	12	117143749	ENST00000622495.5	4218	GAGGACAGA	58	0.672414	1
FrontalCortex	12	117143749	ENST00000622495.5	4218	GAGGACAGA	55	0.472727	1
Hippocampus	12	117143749	ENST00000622495.5	4218	GAGGACAGA	99	0.535354	1
Testis	12	117143749	ENST00000622495.5	4218	GAGGACAGA	82	0.426829	1
Cerebellum	12	117143797	ENST00000622495.5	4170	TGGAACTTA	121	0.446281	0.99996
Cerebellum	12	117143895	ENST00000622495.5	4072	TTGAACTTT	182	0.467033	0.999879
Cerebellum	12	117144094	ENST00000622495.5	3873	CTAGACTGT	164	0.457317	1
FrontalCortex	12	117144094	ENST00000622495.5	3873	CTAGACTGT	156	0.282051	1
Hippocampus	12	117144094	ENST00000622495.5	3873	CTAGACTGT	245	0.334694	1
Liver	12	117144094	ENST00000622495.5	3873	CTAGACTGT	39	0.230769	0.999906
SkeletalMuscle	12	117144094	ENST00000622495.5	3873	CTAGACTGT	56	0.267857	0.999997
Testis	12	117145633	ENST00000622495.5	2334	GAGGACTGT	135	0.17037	0.999603
Cerebellum	12	117145705	ENST00000622495.5	2262	CTGGACAGA	53	0.283019	0.999997
FrontalCortex	12	117145705	ENST00000622495.5	2262	CTGGACAGA	42	0.333333	0.999999
Testis	12	117145705	ENST00000622495.5	2262	CTGGACAGA	99	0.363636	1
Testis	12	117145721	ENST00000622495.5	2246	CAGAACATT	127	0.385827	0.998585
Cerebellum	12	117145813	ENST00000622495.5	2154	TGTGACATT	71	0.295775	0.999995
FrontalCortex	12	117145813	ENST00000622495.5	2154	TGTGACATT	52	0.307692	0.999116
SkeletalMuscle	12	117145813	ENST00000622495.5	2154	TGTGACATT	20	0.35	0.999542
Testis	12	117145813	ENST00000622495.5	2154	TGTGACATT	131	0.442748	1
Testis	12	117145823	ENST00000622495.5	2144	GGTGACAGT	108	0.314815	0.999998
Cerebellum	12	117145907	ENST00000622495.5	2060	AAAGACAAT	56	0.821429	1
FrontalCortex	12	117145907	ENST00000622495.5	2060	AAAGACAAT	38	0.763158	1
Testis	12	117145907	ENST00000622495.5	2060	AAAGACAAT	115	0.869565	1
Cerebellum	12	117146031	ENST00000622495.5	1936	CGGGACTCC	57	0.263158	0.999988
FrontalCortex	12	117146031	ENST00000622495.5	1936	CGGGACTCC	37	0.216216	0.999934
Testis	12	117146031	ENST00000622495.5	1936	CGGGACTCC	93	0.225806	0.999998
Cerebellum	12	117146074	ENST00000622495.5	1893	GAGGACATT	61	0.983607	1
FrontalCortex	12	117146074	ENST00000622495.5	1893	GAGGACATT	43	1	1
Testis	12	117146074	ENST00000622495.5	1893	GAGGACATT	111	0.927928	1
Cerebellum	12	117208297	ENST00000317775.11	11852	AAGGACTGA	20	0.45	0.999917
Cerebellum	12	118033608	ENST00000315436.8	1934	GGGGACTCA	209	0.162679	0.999896
FrontalCortex	12	118033608	ENST00000544233.5	1589	GGGGACTCA	124	0.120968	0.999753
Hippocampus	12	118033668	ENST00000544233.5	1529	CAGGACAGT	129	0.20155	0.999704
Cerebellum	12	118034204	ENST00000315436.8	1338	CAGGACTTT	160	0.9	1
Cerebellum	12	118034204	ENST00000544233.5	993	CAGGACTTT	28	0.821429	1
FrontalCortex	12	118034204	ENST00000315436.8	1338	CAGGACTTT	243	0.831276	1
FrontalCortex	12	118034204	ENST00000544233.5	993	CAGGACTTT	49	0.795918	1
Hippocampus	12	118034204	ENST00000315436.8	1338	CAGGACTTT	137	0.832117	1
Hippocampus	12	118034204	ENST00000544233.5	993	CAGGACTTT	54	0.777778	1
Liver	12	118034204	ENST00000315436.8	1338	CAGGACTTT	33	0.727273	1
SkeletalMuscle	12	118034204	ENST00000315436.8	1338	CAGGACTTT	85	0.764706	1
Testis	12	118034204	ENST00000315436.8	1338	CAGGACTTT	95	0.810526	1
Cerebellum	12	118043294	ENST00000315436.8	397	CTGGACTGT	140	0.15	0.999927
Hippocampus	12	118043294	ENST00000315436.8	397	CTGGACTGT	58	0.172414	0.999405
Cerebellum	12	118150855	ENST00000392533.8	3292	TCGGACTAG	28	0.357143	0.999995
Cerebellum	12	118150855	ENST00000419821.6	3247	TCGGACTAG	21	0.333333	0.999972
FrontalCortex	12	118150855	ENST00000392533.8	3292	TCGGACTAG	23	0.304348	0.999326
FrontalCortex	12	118151007	ENST00000392533.8	3140	GAGGACTAC	23	0.391304	0.999989
Testis	12	118151007	ENST00000392533.8	3140	GAGGACTAC	22	0.5	0.999999
Testis	12	118414433	ENST00000543473.2	1124	CTTGACTTT	22	0.363636	0.999861
Testis	12	118414659	ENST00000543473.2	1350	TGAGACTGT	25	0.6	1
FrontalCortex	12	118415050	ENST00000543473.2	1741	GAAGACTAT	22	0.272727	0.999705
FrontalCortex	12	118415414	ENST00000543473.2	2105	GAGAACTTT	28	0.321429	0.999021
FrontalCortex	12	118415497	ENST00000543473.2	2188	CTGGACTGA	29	0.413793	0.999995
Testis	12	118415497	ENST00000543473.2	2188	CTGGACTGA	30	0.333333	0.999961
Cerebellum	12	118415879	ENST00000543473.2	2570	AAAGACTTA	24	0.291667	0.99998
FrontalCortex	12	118415879	ENST00000543473.2	2570	AAAGACTTA	31	0.258065	0.999988
Hippocampus	12	118417314	ENST00000543473.2	4005	CAGGACTGG	92	0.119565	0.997634
Cerebellum	12	119158765	ENST00000267260.5	4145	AAAAACCTT	22	0.454545	0.999961
Cerebellum	12	119158841	ENST00000267260.5	4221	GGGGACCAT	21	0.428571	0.999982
Cerebellum	12	119158912	ENST00000267260.5	4292	GATGACTGT	20	0.65	0.999999
Cerebellum	12	119160118	ENST00000267260.5	5498	TGAGACTTT	51	0.352941	0.999999
Cerebellum	12	119160628	ENST00000267260.5	6008	AGAAACTGA	59	0.491525	0.999999
Cerebellum	12	119160760	ENST00000267260.5	6140	TGAGACTCA	70	0.214286	0.999998
Cerebellum	12	119161611	ENST00000267260.5	6991	AAGGACCAC	96	0.28125	1
FrontalCortex	12	119161611	ENST00000267260.5	6991	AAGGACCAC	39	0.179487	0.999477
Cerebellum	12	119161768	ENST00000267260.5	7148	TTAGACTCA	96	0.59375	1
FrontalCortex	12	119161768	ENST00000267260.5	7148	TTAGACTCA	38	0.5	1
Cerebellum	12	119161912	ENST00000267260.5	7292	GTAAACTCT	113	0.548673	1
FrontalCortex	12	119161912	ENST00000267260.5	7292	GTAAACTCT	43	0.55814	0.999924
Cerebellum	12	119161975	ENST00000267260.5	7355	AAAGACTGC	112	0.964286	1
FrontalCortex	12	119161975	ENST00000267260.5	7355	AAAGACTGC	46	0.913043	1
Cerebellum	12	119162133	ENST00000267260.5	7513	ATGGACTCC	99	0.949495	1
FrontalCortex	12	119162133	ENST00000267260.5	7513	ATGGACTCC	49	0.918367	1
Hippocampus	12	119162133	ENST00000267260.5	7513	ATGGACTCC	25	0.96	1
Cerebellum	12	119162175	ENST00000267260.5	7555	GCTGACTGC	129	0.178295	0.998587
Cerebellum	12	119162228	ENST00000267260.5	7608	CTGGACTTC	124	0.830645	1
FrontalCortex	12	119162228	ENST00000267260.5	7608	CTGGACTTC	61	0.721311	1
Hippocampus	12	119162228	ENST00000267260.5	7608	CTGGACTTC	42	0.619048	1
Cerebellum	12	119162349	ENST00000267260.5	7729	TTGAACTTC	133	0.578947	1
Hippocampus	12	119162349	ENST00000267260.5	7729	TTGAACTTC	60	0.433333	0.999717
Cerebellum	12	119162391	ENST00000267260.5	7771	AGAGACCAA	134	0.171642	0.999994
Hippocampus	12	119162391	ENST00000267260.5	7771	AGAGACCAA	57	0.105263	0.997576
Cerebellum	12	119162481	ENST00000267260.5	7861	AGTGACATA	141	0.148936	0.998995
Cerebellum	12	119162574	ENST00000267260.5	7954	CTTGACTCA	144	0.180556	0.999989
FrontalCortex	12	119162574	ENST00000267260.5	7954	CTTGACTCA	86	0.162791	0.999937
Cerebellum	12	119162630	ENST00000267260.5	8010	AAGAACTTC	136	0.647059	1
FrontalCortex	12	119162630	ENST00000267260.5	8010	AAGAACTTC	85	0.611765	1
Hippocampus	12	119162630	ENST00000267260.5	8010	AAGAACTTC	85	0.588235	1
Cerebellum	12	119162700	ENST00000267260.5	8080	AAGGACCTA	111	0.675676	1
FrontalCortex	12	119162700	ENST00000267260.5	8080	AAGGACCTA	84	0.607143	1
Hippocampus	12	119162700	ENST00000267260.5	8080	AAGGACCTA	88	0.590909	1
Cerebellum	12	119162805	ENST00000267260.5	8185	GAGGACCCA	118	0.313559	1
FrontalCortex	12	119162805	ENST00000267260.5	8185	GAGGACCCA	83	0.204819	0.999979
Hippocampus	12	119162805	ENST00000267260.5	8185	GAGGACCCA	112	0.205357	0.999991
Cerebellum	12	119162901	ENST00000267260.5	8281	TGGGACCCT	141	0.631206	1
FrontalCortex	12	119162901	ENST00000267260.5	8281	TGGGACCCT	100	0.62	1
Hippocampus	12	119162901	ENST00000267260.5	8281	TGGGACCCT	125	0.624	1
Hippocampus	12	119179080	ENST00000281938.7	150	GGGGACCCT	89	0.134831	0.998615
Testis	12	119179080	ENST00000281938.7	150	GGGGACCCT	38	0.263158	0.999977
Hippocampus	12	119179132	ENST00000281938.7	202	TGGGACCCC	71	0.183099	0.999571
Cerebellum	12	119179252	ENST00000281938.7	322	TGTGACCTT	21	0.428571	0.997576
FrontalCortex	12	119179252	ENST00000281938.7	322	TGTGACCTT	125	0.264	0.999947
Hippocampus	12	119179252	ENST00000281938.7	322	TGTGACCTT	100	0.35	0.999996
SkeletalMuscle	12	119179252	ENST00000281938.7	322	TGTGACCTT	1029	0.261419	0.997843
Testis	12	119179252	ENST00000281938.7	322	TGTGACCTT	34	0.411765	0.999941
Cerebellum	12	119179380	ENST00000281938.7	450	CGGGACTCT	25	0.76	1
FrontalCortex	12	119179380	ENST00000281938.7	450	CGGGACTCT	131	0.564885	1
Hippocampus	12	119179380	ENST00000281938.7	450	CGGGACTCT	122	0.713115	1
SkeletalMuscle	12	119179380	ENST00000281938.7	450	CGGGACTCT	1097	0.625342	1
Testis	12	119179380	ENST00000281938.7	450	CGGGACTCT	38	0.684211	1
Cerebellum	12	119179425	ENST00000281938.7	495	ATGGACCCC	25	0.32	0.99999
FrontalCortex	12	119179425	ENST00000281938.7	495	ATGGACCCC	127	0.519685	1
Hippocampus	12	119179425	ENST00000281938.7	495	ATGGACCCC	123	0.487805	1
SkeletalMuscle	12	119179425	ENST00000281938.7	495	ATGGACCCC	1095	0.5379	1
Testis	12	119179425	ENST00000281938.7	495	ATGGACCCC	34	0.382353	1
SkeletalMuscle	12	119640799	ENST00000426426.3	499	TCAGACTGT	40	0.475	1
SkeletalMuscle	12	119640822	ENST00000426426.3	522	CAGGACTCT	39	0.538462	0.99993
SkeletalMuscle	12	119641413	ENST00000426426.3	1113	ATGGACTTA	35	0.171429	0.998739
SkeletalMuscle	12	119642399	ENST00000426426.3	2099	TGAGACTGT	38	0.157895	0.997843
Hippocampus	12	119642899	ENST00000426426.3	2599	AGGGACACG	67	0.298507	0.999999
SkeletalMuscle	12	119642899	ENST00000426426.3	2599	AGGGACACG	40	0.225	0.999984
Testis	12	119680406	ENST00000229328.10	1006	ATGGACTGT	26	0.923077	1
Testis	12	119680406	ENST00000541640.5	1085	ATGGACTGT	23	0.869565	1
Cerebellum	12	119680712	ENST00000229328.10	1312	AGGGACTGA	21	0.380952	0.999201
Testis	12	119680712	ENST00000541640.5	1391	AGGGACTGA	34	0.205882	0.99907
Cerebellum	12	119681020	ENST00000229328.10	1620	ATGAACTCT	23	0.608696	0.999999
Hippocampus	12	119681020	ENST00000541640.5	1699	ATGAACTCT	21	0.428571	0.999269
Testis	12	119681020	ENST00000229328.10	1620	ATGAACTCT	30	0.433333	0.998677
Testis	12	119681020	ENST00000541640.5	1699	ATGAACTCT	39	0.487179	0.999004
Hippocampus	12	119681103	ENST00000541640.5	1782	CAGGACTGA	22	0.590909	0.99977
Testis	12	119681103	ENST00000541640.5	1782	CAGGACTGA	36	0.277778	0.999473
FrontalCortex	12	119685837	ENST00000261833.11	8532	ATGAACTTT	57	0.491228	1
FrontalCortex	12	119685837	ENST00000392521.7	8690	ATGAACTTT	64	0.5	1
FrontalCortex	12	119685837	ENST00000677438.1	8476	ATGAACTTT	33	0.757576	1
Hippocampus	12	119685837	ENST00000261833.11	8532	ATGAACTTT	64	0.640625	1
Hippocampus	12	119685837	ENST00000392521.7	8690	ATGAACTTT	68	0.544118	1
Hippocampus	12	119685837	ENST00000677438.1	8476	ATGAACTTT	24	0.541667	0.999982
FrontalCortex	12	119686048	ENST00000261833.11	8321	GTGGACAGC	52	0.307692	0.999936
FrontalCortex	12	119686048	ENST00000392521.7	8479	GTGGACAGC	49	0.326531	0.999998
FrontalCortex	12	119686048	ENST00000677438.1	8265	GTGGACAGC	27	0.37037	0.999959
Hippocampus	12	119686048	ENST00000261833.11	8321	GTGGACAGC	50	0.38	0.999997
Hippocampus	12	119686048	ENST00000392521.7	8479	GTGGACAGC	59	0.322034	0.999764
Hippocampus	12	119686158	ENST00000392521.7	8369	AGAAACTTT	53	0.226415	0.999969
FrontalCortex	12	119686178	ENST00000261833.11	8191	AAAGACTGT	42	0.571429	1
FrontalCortex	12	119686178	ENST00000392521.7	8349	AAAGACTGT	54	0.685185	1
FrontalCortex	12	119686178	ENST00000677438.1	8135	AAAGACTGT	32	0.84375	1
Hippocampus	12	119686178	ENST00000261833.11	8191	AAAGACTGT	43	0.697674	1
Hippocampus	12	119686178	ENST00000392521.7	8349	AAAGACTGT	56	0.642857	1
FrontalCortex	12	120093195	ENST00000548673.6	2533	GTGGACTGG	20	0.3	0.999507
Cerebellum	12	120095539	ENST00000229340.10	2415	TGGGACTGT	47	0.425532	1
Cerebellum	12	120095759	ENST00000229340.10	2195	AAAAACTGG	40	0.625	0.998775
Cerebellum	12	120095827	ENST00000229340.10	2127	TTGGACAAT	31	0.548387	1
FrontalCortex	12	120095827	ENST00000229340.10	2127	TTGGACAAT	56	0.535714	1
Hippocampus	12	120095827	ENST00000229340.10	2127	TTGGACAAT	34	0.529412	1
SkeletalMuscle	12	120095827	ENST00000229340.10	2127	TTGGACAAT	22	0.590909	1
Testis	12	120095827	ENST00000229340.10	2127	TTGGACAAT	59	0.372881	1
Cerebellum	12	120096255	ENST00000229340.10	1699	CTGGACTCT	38	0.447368	1
FrontalCortex	12	120096255	ENST00000229340.10	1699	CTGGACTCT	52	0.288462	0.999998
Hippocampus	12	120096255	ENST00000229340.10	1699	CTGGACTCT	26	0.384615	0.999984
SkeletalMuscle	12	120096255	ENST00000229340.10	1699	CTGGACTCT	28	0.392857	0.999998
Testis	12	120096255	ENST00000229340.10	1699	CTGGACTCT	58	0.37931	1
Cerebellum	12	120096978	ENST00000229340.10	976	GCGGACTGA	24	0.958333	1
FrontalCortex	12	120096978	ENST00000229340.10	976	GCGGACTGA	34	0.911765	1
Testis	12	120096978	ENST00000229340.10	976	GCGGACTGA	36	0.944444	1
Cerebellum	12	120097007	ENST00000229340.10	947	CTGGACCTG	23	0.478261	0.999992
FrontalCortex	12	120097007	ENST00000229340.10	947	CTGGACCTG	37	0.513514	1
Testis	12	120097007	ENST00000229340.10	947	CTGGACCTG	38	0.315789	0.999997
FrontalCortex	12	120097222	ENST00000229340.10	732	AGAGACTGC	35	0.885714	1
Testis	12	120097222	ENST00000229340.10	732	AGAGACTGC	31	0.741935	1
Testis	12	120097273	ENST00000229340.10	681	AAGAACAGT	34	0.205882	0.997606
Cerebellum	12	120127542	ENST00000300648.7	8341	TCAGACTGT	52	0.711538	1
FrontalCortex	12	120127542	ENST00000300648.7	8341	TCAGACTGT	61	0.672131	1
Hippocampus	12	120127542	ENST00000300648.7	8341	TCAGACTGT	54	0.592593	1
Liver	12	120127542	ENST00000300648.7	8341	TCAGACTGT	36	0.361111	0.999997
SkeletalMuscle	12	120127542	ENST00000300648.7	8341	TCAGACTGT	61	0.688525	1
Testis	12	120127542	ENST00000300648.7	8341	TCAGACTGT	117	0.470085	1
Cerebellum	12	120127561	ENST00000300648.7	8322	TGGAACTAT	57	0.736842	0.999998
FrontalCortex	12	120127561	ENST00000300648.7	8322	TGGAACTAT	67	0.567164	0.999813
Hippocampus	12	120127561	ENST00000300648.7	8322	TGGAACTAT	66	0.545455	0.999421
Testis	12	120127561	ENST00000300648.7	8322	TGGAACTAT	142	0.443662	0.999735
Cerebellum	12	120127721	ENST00000300648.7	8162	ATAGACCAC	44	0.477273	0.999998
FrontalCortex	12	120127721	ENST00000300648.7	8162	ATAGACCAC	51	0.235294	0.999997
Hippocampus	12	120127721	ENST00000300648.7	8162	ATAGACCAC	46	0.26087	0.999848
SkeletalMuscle	12	120127721	ENST00000300648.7	8162	ATAGACCAC	61	0.393443	1
Testis	12	120127721	ENST00000300648.7	8162	ATAGACCAC	117	0.179487	0.999897
SkeletalMuscle	12	120211624	ENST00000424649.6	2506	CTGGACACT	26	0.384615	0.999997
Testis	12	120211624	ENST00000424649.6	2506	CTGGACACT	36	0.194444	0.999736
Testis	12	120212247	ENST00000424649.6	1883	AGAGACTTC	23	0.391304	0.999729
SkeletalMuscle	12	120212339	ENST00000424649.6	1791	CAGAACTGC	20	0.65	0.999999
Testis	12	120212339	ENST00000424649.6	1791	CAGAACTGC	22	0.545455	0.999999
Cerebellum	12	120440626	ENST00000229379.3	433	TGGGACCTT	1226	0.377651	1
FrontalCortex	12	120440626	ENST00000229379.3	433	TGGGACCTT	1998	0.261261	0.999996
FrontalCortex	12	120440626	ENST00000549525.1	656	TGGGACCTT	93	0.225806	0.999478
Hippocampus	12	120440626	ENST00000229379.3	433	TGGGACCTT	2682	0.256898	0.999994
Hippocampus	12	120440626	ENST00000549525.1	656	TGGGACCTT	236	0.177966	0.999554
Liver	12	120440626	ENST00000229379.3	433	TGGGACCTT	1291	0.173509	0.999862
Liver	12	120440626	ENST00000549525.1	656	TGGGACCTT	100	0.13	0.999772
SkeletalMuscle	12	120440626	ENST00000229379.3	433	TGGGACCTT	159	0.295597	1
Testis	12	120440626	ENST00000229379.3	433	TGGGACCTT	1134	0.196649	0.999881
Cerebellum	12	120444468	ENST00000546954.2	647	TAGGACCTC	36	0.277778	0.997712
FrontalCortex	12	120444468	ENST00000546954.2	647	TAGGACCTC	28	0.178571	0.999366
Cerebellum	12	120444516	ENST00000546954.2	599	AAAGACATA	42	0.547619	0.999901
Hippocampus	12	120444516	ENST00000546954.2	599	AAAGACATA	38	0.342105	0.999998
SkeletalMuscle	12	120444516	ENST00000546954.2	599	AAAGACATA	61	0.262295	0.999996
Testis	12	120444516	ENST00000546954.2	599	AAAGACATA	75	0.253333	0.99998
Cerebellum	12	120444667	ENST00000546954.2	448	AGGAACTGT	36	0.833333	0.999999
FrontalCortex	12	120444667	ENST00000546954.2	448	AGGAACTGT	20	0.95	0.999997
Hippocampus	12	120444667	ENST00000546954.2	448	AGGAACTGT	36	0.833333	0.999996
Liver	12	120444667	ENST00000546954.2	448	AGGAACTGT	48	0.541667	1
SkeletalMuscle	12	120444667	ENST00000546954.2	448	AGGAACTGT	55	0.618182	0.999963
Testis	12	120444667	ENST00000546954.2	448	AGGAACTGT	66	0.80303	0.999999
Cerebellum	12	120444710	ENST00000546954.2	405	ATGAACTCT	35	0.942857	1
FrontalCortex	12	120444710	ENST00000546954.2	405	ATGAACTCT	20	1	1
Hippocampus	12	120444710	ENST00000546954.2	405	ATGAACTCT	29	0.965517	1
Liver	12	120444710	ENST00000546954.2	405	ATGAACTCT	41	0.95122	1
SkeletalMuscle	12	120444710	ENST00000546954.2	405	ATGAACTCT	54	0.981481	1
Testis	12	120444710	ENST00000546954.2	405	ATGAACTCT	63	0.936508	1
Cerebellum	12	120444805	ENST00000546954.2	310	ACTAACTCT	38	0.447368	0.999994
Testis	12	120444805	ENST00000546954.2	310	ACTAACTCT	59	0.288136	0.999234
Cerebellum	12	120444826	ENST00000546954.2	289	GAGGACTCT	38	1	1
Hippocampus	12	120444826	ENST00000546954.2	289	GAGGACTCT	23	0.782609	1
Liver	12	120444826	ENST00000546954.2	289	GAGGACTCT	39	0.641026	1
SkeletalMuscle	12	120444826	ENST00000546954.2	289	GAGGACTCT	53	0.698113	1
Testis	12	120444826	ENST00000546954.2	289	GAGGACTCT	55	0.727273	1
Liver	12	120444866	ENST00000546954.2	249	CTTGACAGT	24	0.583333	0.999854
SkeletalMuscle	12	120444866	ENST00000546954.2	249	CTTGACAGT	30	0.8	0.999997
Testis	12	120444866	ENST00000546954.2	249	CTTGACAGT	31	0.83871	0.99948
Cerebellum	12	120444920	ENST00000546954.2	195	AAGGACTGG	32	0.375	0.99999
SkeletalMuscle	12	120444920	ENST00000546954.2	195	AAGGACTGG	44	0.181818	0.997344
Testis	12	120463392	ENST00000551765.6	3881	TGAGACTGT	20	0.3	0.997387
Cerebellum	12	120463532	ENST00000551765.6	4021	CAGGACCTA	75	0.133333	0.998847
Cerebellum	12	120465711	ENST00000706467.1	404	CAGGACTTA	20	0.2	0.9983
FrontalCortex	12	120465711	ENST00000229390.8	404	CAGGACTTA	61	0.213115	0.998353
Cerebellum	12	120496274	ENST00000549989.1	162	CCGGACTTA	23	0.304348	0.99809
Cerebellum	12	120498219	ENST00000242577.11	389	ATGGACTGT	894	0.82774	1
Cerebellum	12	120498219	ENST00000392508.2	425	ATGGACTGT	118	0.838983	1
Cerebellum	12	120498219	ENST00000392509.6	540	ATGGACTGT	105	0.704762	1
Cerebellum	12	120498219	ENST00000549989.1	588	ATGGACTGT	36	0.861111	1
Cerebellum	12	120498219	ENST00000552870.1	342	ATGGACTGT	23	0.652174	1
FrontalCortex	12	120498219	ENST00000242577.11	389	ATGGACTGT	1425	0.729123	1
FrontalCortex	12	120498219	ENST00000392508.2	425	ATGGACTGT	190	0.731579	1
FrontalCortex	12	120498219	ENST00000392509.6	540	ATGGACTGT	221	0.678733	1
FrontalCortex	12	120498219	ENST00000552316.1	396	ATGGACTGT	71	0.577465	0.999999
FrontalCortex	12	120498219	ENST00000552870.1	342	ATGGACTGT	44	0.681818	0.999999
Hippocampus	12	120498219	ENST00000242577.11	389	ATGGACTGT	1444	0.735457	1
Hippocampus	12	120498219	ENST00000392508.2	425	ATGGACTGT	181	0.773481	1
Hippocampus	12	120498219	ENST00000392509.6	540	ATGGACTGT	336	0.678571	1
Hippocampus	12	120498219	ENST00000552316.1	396	ATGGACTGT	124	0.556452	1
Hippocampus	12	120498219	ENST00000552870.1	342	ATGGACTGT	34	0.764706	1
Liver	12	120498219	ENST00000242577.11	389	ATGGACTGT	328	0.631098	1
Liver	12	120498219	ENST00000392508.2	425	ATGGACTGT	57	0.614035	1
Liver	12	120498219	ENST00000392509.6	540	ATGGACTGT	61	0.491803	0.999999
Liver	12	120498219	ENST00000552316.1	396	ATGGACTGT	25	0.52	0.999852
SkeletalMuscle	12	120498219	ENST00000242577.11	389	ATGGACTGT	207	0.705314	1
SkeletalMuscle	12	120498219	ENST00000392508.2	425	ATGGACTGT	37	0.756757	1
SkeletalMuscle	12	120498219	ENST00000392509.6	540	ATGGACTGT	32	0.6875	1
Testis	12	120498219	ENST00000242577.11	389	ATGGACTGT	928	0.682112	1
Testis	12	120498219	ENST00000392509.6	540	ATGGACTGT	137	0.620438	1
Testis	12	120498219	ENST00000392508.2	425	ATGGACTGT	197	0.700508	1
Testis	12	120498219	ENST00000552316.1	396	ATGGACTGT	30	0.533333	0.999997
Testis	12	120498219	ENST00000552870.1	342	ATGGACTGT	36	0.722222	1
Cerebellum	12	120498257	ENST00000242577.11	427	AAGGACTGC	784	0.686224	1
Cerebellum	12	120498257	ENST00000392508.2	463	AAGGACTGC	115	0.695652	1
Cerebellum	12	120498257	ENST00000392509.6	578	AAGGACTGC	95	0.694737	1
Cerebellum	12	120498257	ENST00000549989.1	626	AAGGACTGC	27	0.851852	1
Cerebellum	12	120498257	ENST00000552870.1	380	AAGGACTGC	21	0.761905	1
FrontalCortex	12	120498257	ENST00000242577.11	427	AAGGACTGC	1282	0.578783	1
FrontalCortex	12	120498257	ENST00000392508.2	463	AAGGACTGC	185	0.502703	1
FrontalCortex	12	120498257	ENST00000392509.6	578	AAGGACTGC	216	0.578704	1
FrontalCortex	12	120498257	ENST00000549989.1	626	AAGGACTGC	20	0.8	1
FrontalCortex	12	120498257	ENST00000552316.1	434	AAGGACTGC	69	0.492754	1
FrontalCortex	12	120498257	ENST00000552870.1	380	AAGGACTGC	38	0.552632	1
Hippocampus	12	120498257	ENST00000242577.11	427	AAGGACTGC	1364	0.579179	1
Hippocampus	12	120498257	ENST00000392508.2	463	AAGGACTGC	165	0.527273	1
Hippocampus	12	120498257	ENST00000392509.6	578	AAGGACTGC	304	0.539474	1
Hippocampus	12	120498257	ENST00000552316.1	434	AAGGACTGC	129	0.527132	1
Hippocampus	12	120498257	ENST00000552870.1	380	AAGGACTGC	32	0.46875	1
Liver	12	120498257	ENST00000242577.11	427	AAGGACTGC	297	0.457912	1
Liver	12	120498257	ENST00000392508.2	463	AAGGACTGC	47	0.553191	1
Liver	12	120498257	ENST00000392509.6	578	AAGGACTGC	53	0.45283	1
Liver	12	120498257	ENST00000552316.1	434	AAGGACTGC	27	0.518519	1
SkeletalMuscle	12	120498257	ENST00000242577.11	427	AAGGACTGC	194	0.572165	1
SkeletalMuscle	12	120498257	ENST00000392508.2	463	AAGGACTGC	31	0.451613	1
SkeletalMuscle	12	120498257	ENST00000392509.6	578	AAGGACTGC	26	0.5	0.999994
Testis	12	120498257	ENST00000242577.11	427	AAGGACTGC	856	0.485981	1
Testis	12	120498257	ENST00000392509.6	578	AAGGACTGC	127	0.440945	1
Testis	12	120498257	ENST00000392508.2	463	AAGGACTGC	173	0.554913	1
Testis	12	120498257	ENST00000552316.1	434	AAGGACTGC	26	0.423077	0.999994
Testis	12	120498257	ENST00000552870.1	380	AAGGACTGC	35	0.4	0.999999
Cerebellum	12	120498285	ENST00000242577.11	455	AGAGACTGA	993	0.846928	1
Cerebellum	12	120498285	ENST00000392508.2	491	AGAGACTGA	140	0.807143	1
Cerebellum	12	120498285	ENST00000392509.6	606	AGAGACTGA	115	0.765217	1
Cerebellum	12	120498285	ENST00000549989.1	654	AGAGACTGA	37	0.918919	1
Cerebellum	12	120498285	ENST00000552316.1	462	AGAGACTGA	22	0.772727	1
Cerebellum	12	120498285	ENST00000552870.1	408	AGAGACTGA	24	0.958333	1
FrontalCortex	12	120498285	ENST00000242577.11	455	AGAGACTGA	1568	0.742347	1
FrontalCortex	12	120498285	ENST00000392508.2	491	AGAGACTGA	210	0.7	1
FrontalCortex	12	120498285	ENST00000392509.6	606	AGAGACTGA	261	0.727969	1
FrontalCortex	12	120498285	ENST00000549989.1	654	AGAGACTGA	20	0.65	1
FrontalCortex	12	120498285	ENST00000552316.1	462	AGAGACTGA	86	0.604651	1
FrontalCortex	12	120498285	ENST00000552870.1	408	AGAGACTGA	50	0.78	1
Hippocampus	12	120498285	ENST00000242577.11	455	AGAGACTGA	1569	0.787126	1
Hippocampus	12	120498285	ENST00000392508.2	491	AGAGACTGA	201	0.771144	1
Hippocampus	12	120498285	ENST00000392509.6	606	AGAGACTGA	387	0.702842	1
Hippocampus	12	120498285	ENST00000552870.1	408	AGAGACTGA	34	0.735294	1
Hippocampus	12	120498285	ENST00000552316.1	462	AGAGACTGA	169	0.627219	1
Liver	12	120498285	ENST00000242577.11	455	AGAGACTGA	359	0.584958	1
Liver	12	120498285	ENST00000392508.2	491	AGAGACTGA	66	0.69697	1
Liver	12	120498285	ENST00000392509.6	606	AGAGACTGA	64	0.546875	1
Liver	12	120498285	ENST00000552316.1	462	AGAGACTGA	33	0.545455	1
SkeletalMuscle	12	120498285	ENST00000242577.11	455	AGAGACTGA	228	0.758772	1
SkeletalMuscle	12	120498285	ENST00000392508.2	491	AGAGACTGA	33	0.757576	1
SkeletalMuscle	12	120498285	ENST00000392509.6	606	AGAGACTGA	35	0.657143	1
Testis	12	120498285	ENST00000242577.11	455	AGAGACTGA	1011	0.713155	1
Testis	12	120498285	ENST00000392509.6	606	AGAGACTGA	148	0.594595	1
Testis	12	120498285	ENST00000392508.2	491	AGAGACTGA	219	0.73516	1
Testis	12	120498285	ENST00000552316.1	462	AGAGACTGA	28	0.642857	1
Testis	12	120498285	ENST00000552870.1	408	AGAGACTGA	37	0.72973	1
Liver	12	120503649	ENST00000288532.11	1136	TCGAACAGT	99	0.454545	0.998556
Cerebellum	12	120503666	ENST00000288532.11	1119	TTGGACTCA	38	0.789474	1
FrontalCortex	12	120503666	ENST00000288532.11	1119	TTGGACTCA	31	0.967742	1
Hippocampus	12	120503666	ENST00000288532.11	1119	TTGGACTCA	53	0.90566	1
Liver	12	120503666	ENST00000288532.11	1119	TTGGACTCA	103	0.854369	1
SkeletalMuscle	12	120503666	ENST00000288532.11	1119	TTGGACTCA	77	0.857143	1
Testis	12	120503666	ENST00000288532.11	1119	TTGGACTCA	68	0.911765	1
FrontalCortex	12	120503731	ENST00000288532.11	1054	TGGAACTGA	36	0.444444	0.99797
Liver	12	120503731	ENST00000288532.11	1054	TGGAACTGA	94	0.244681	0.999955
Hippocampus	12	120503790	ENST00000288532.11	995	TCAAACTTT	40	0.275	0.997637
Liver	12	120503790	ENST00000288532.11	995	TCAAACTTT	88	0.306818	0.999996
SkeletalMuscle	12	120503790	ENST00000288532.11	995	TCAAACTTT	77	0.194805	0.999864
Testis	12	120503790	ENST00000288532.11	995	TCAAACTTT	61	0.213115	0.998211
FrontalCortex	12	120503840	ENST00000288532.11	945	GGTGACTTA	30	0.266667	0.99869
Hippocampus	12	120503840	ENST00000288532.11	945	GGTGACTTA	36	0.166667	0.99935
Testis	12	120546451	ENST00000325954.9	660	GTGAACTTT	123	0.512195	0.997288
Cerebellum	12	120579110	ENST00000357500.5	740	GTGAACTCT	29	0.655172	0.999996
FrontalCortex	12	120579110	ENST00000357500.5	740	GTGAACTCT	21	0.380952	0.997577
Hippocampus	12	120579110	ENST00000357500.5	740	GTGAACTCT	40	0.45	0.997682
Liver	12	120579110	ENST00000357500.5	740	GTGAACTCT	23	0.391304	0.998864
Testis	12	120579110	ENST00000357500.5	740	GTGAACTCT	46	0.521739	0.999999
Cerebellum	12	120579194	ENST00000357500.5	656	GCAGACATT	23	0.347826	0.99985
Hippocampus	12	120579194	ENST00000357500.5	656	GCAGACATT	32	0.40625	0.999993
Testis	12	120579194	ENST00000357500.5	656	GCAGACATT	35	0.342857	0.999953
Hippocampus	12	120641207	ENST00000316803.8	582	GGGGACTGT	64	0.265625	0.999261
Cerebellum	12	120641260	ENST00000316803.8	635	GGGGACTCC	64	0.328125	1
FrontalCortex	12	120641260	ENST00000316803.8	635	GGGGACTCC	349	0.366762	1
Hippocampus	12	120641260	ENST00000316803.8	635	GGGGACTCC	62	0.290323	0.999999
Cerebellum	12	120666922	ENST00000316803.8	1195	CAGGACTGC	65	0.2	0.999987
FrontalCortex	12	120666922	ENST00000316803.8	1195	CAGGACTGC	477	0.169811	0.998615
FrontalCortex	12	120666922	ENST00000453000.1	1455	CAGGACTGC	190	0.178947	0.999526
Cerebellum	12	120667074	ENST00000316803.8	1347	AAAGACTAA	77	0.480519	1
Cerebellum	12	120667074	ENST00000453000.1	1607	AAAGACTAA	28	0.357143	0.99997
FrontalCortex	12	120667074	ENST00000316803.8	1347	AAAGACTAA	583	0.435678	1
FrontalCortex	12	120667074	ENST00000453000.1	1607	AAAGACTAA	247	0.352227	1
Hippocampus	12	120667074	ENST00000316803.8	1347	AAAGACTAA	173	0.32948	1
Hippocampus	12	120667074	ENST00000453000.1	1607	AAAGACTAA	152	0.348684	1
Hippocampus	12	120667299	ENST00000316803.8	1572	CAGAACCAA	134	0.231343	0.999945
Testis	12	120696466	ENST00000228506.8	948	TCGGACAAC	91	0.197802	0.99988
Liver	12	120696555	ENST00000228506.8	1037	AATGACTAT	44	0.454545	0.999999
SkeletalMuscle	12	120696555	ENST00000228506.8	1037	AATGACTAT	23	0.521739	0.999998
Testis	12	120696555	ENST00000228506.8	1037	AATGACTAT	108	0.564815	1
Testis	12	120696858	ENST00000228506.8	1340	AAGGACTCT	54	0.333333	0.999998
Testis	12	120697192	ENST00000228506.8	1674	ATAGACTGT	60	0.316667	0.999958
SkeletalMuscle	12	120699385	ENST00000228506.8	3867	AAGGACAGT	35	0.485714	0.999164
Cerebellum	12	120700721	ENST00000228506.8	5203	TAAGACTCT	38	0.157895	0.998519
FrontalCortex	12	120700721	ENST00000228506.8	5203	TAAGACTCT	50	0.24	0.999977
Cerebellum	12	120701374	ENST00000228506.8	5856	TTGGACTTA	53	0.245283	0.99999
FrontalCortex	12	120701374	ENST00000228506.8	5856	TTGGACTTA	107	0.252336	0.999997
Hippocampus	12	120701374	ENST00000228506.8	5856	TTGGACTTA	167	0.215569	0.999945
Liver	12	120701374	ENST00000228506.8	5856	TTGGACTTA	131	0.167939	0.99998
SkeletalMuscle	12	120701374	ENST00000228506.8	5856	TTGGACTTA	81	0.160494	0.998358
Cerebellum	12	120722798	ENST00000344651.5	3539	AAGGACATA	49	0.367347	1
FrontalCortex	12	120722798	ENST00000344651.5	3539	AAGGACATA	38	0.368421	1
Hippocampus	12	120722798	ENST00000344651.5	3539	AAGGACATA	27	0.592593	0.999999
Testis	12	120722798	ENST00000344651.5	3539	AAGGACATA	60	0.3	0.999999
Cerebellum	12	120723408	ENST00000344651.5	4149	AAGGACCGT	62	0.290323	0.999997
FrontalCortex	12	120723408	ENST00000344651.5	4149	AAGGACCGT	75	0.173333	0.999968
Hippocampus	12	120723408	ENST00000344651.5	4149	AAGGACCGT	82	0.134146	0.99923
Testis	12	120727078	ENST00000242592.9	159	TGGAACTGC	50	0.56	0.998893
FrontalCortex	12	120739460	ENST00000242592.9	1311	GCGGACTGC	20	0.45	0.99771
Liver	12	120739471	ENST00000242592.9	1322	CAGGACTGC	123	0.308943	0.999996
SkeletalMuscle	12	120739471	ENST00000242592.9	1322	CAGGACTGC	82	0.317073	1
Testis	12	120739471	ENST00000242592.9	1322	CAGGACTGC	40	0.3	0.999993
Hippocampus	12	120739523	ENST00000242592.9	1374	AGAGACTGG	43	0.790698	1
Liver	12	120739523	ENST00000242592.9	1374	AGAGACTGG	260	0.5	1
SkeletalMuscle	12	120739523	ENST00000242592.9	1374	AGAGACTGG	139	0.597122	1
Testis	12	120739523	ENST00000242592.9	1374	AGAGACTGG	74	0.5	1
FrontalCortex	12	120762621	ENST00000353487.7	4024	TGAGACTCC	27	0.185185	0.998453
Hippocampus	12	120762621	ENST00000353487.7	4024	TGAGACTCC	45	0.155556	0.999752
FrontalCortex	12	120762924	ENST00000353487.7	3721	AATGACTCG	20	0.6	1
Hippocampus	12	120762924	ENST00000353487.7	3721	AATGACTCG	23	0.73913	0.999998
Hippocampus	12	120762947	ENST00000353487.7	3698	AGAGACAGA	28	0.892857	1
Cerebellum	12	120764106	ENST00000353487.7	2539	ATGGACTTC	101	0.564356	1
FrontalCortex	12	120764106	ENST00000353487.7	2539	ATGGACTTC	109	0.46789	1
Hippocampus	12	120764106	ENST00000353487.7	2539	ATGGACTTC	166	0.46988	1
SkeletalMuscle	12	120764106	ENST00000353487.7	2539	ATGGACTTC	26	0.269231	0.999878
Testis	12	120764106	ENST00000353487.7	2539	ATGGACTTC	99	0.242424	0.999999
Cerebellum	12	120764114	ENST00000353487.7	2531	ATAGACTCA	97	0.216495	1
FrontalCortex	12	120764114	ENST00000353487.7	2531	ATAGACTCA	110	0.127273	0.999568
SkeletalMuscle	12	120764114	ENST00000353487.7	2531	ATAGACTCA	27	0.222222	0.999835
Cerebellum	12	120764432	ENST00000353487.7	2213	AGTGACTTC	104	0.653846	1
FrontalCortex	12	120764432	ENST00000353487.7	2213	AGTGACTTC	110	0.681818	1
Hippocampus	12	120764432	ENST00000353487.7	2213	AGTGACTTC	130	0.561538	1
Liver	12	120764432	ENST00000353487.7	2213	AGTGACTTC	25	0.32	0.999657
SkeletalMuscle	12	120764432	ENST00000353487.7	2213	AGTGACTTC	26	0.346154	0.999983
Testis	12	120764432	ENST00000353487.7	2213	AGTGACTTC	110	0.418182	1
Cerebellum	12	120764442	ENST00000353487.7	2203	ACAGACATT	91	0.241758	0.997236
Hippocampus	12	120764442	ENST00000353487.7	2203	ACAGACATT	108	0.175926	0.999323
Cerebellum	12	120764459	ENST00000353487.7	2186	AGTGACTTA	102	0.568627	1
FrontalCortex	12	120764459	ENST00000353487.7	2186	AGTGACTTA	104	0.451923	1
Hippocampus	12	120764459	ENST00000353487.7	2186	AGTGACTTA	135	0.377778	1
SkeletalMuscle	12	120764459	ENST00000353487.7	2186	AGTGACTTA	32	0.34375	0.999999
Testis	12	120764459	ENST00000353487.7	2186	AGTGACTTA	129	0.232558	0.999999
Cerebellum	12	120764554	ENST00000353487.7	2091	GGGGACTCA	110	0.727273	1
FrontalCortex	12	120764554	ENST00000353487.7	2091	GGGGACTCA	135	0.57037	1
Hippocampus	12	120764554	ENST00000353487.7	2091	GGGGACTCA	163	0.564417	1
Liver	12	120764554	ENST00000353487.7	2091	GGGGACTCA	53	0.283019	0.999992
SkeletalMuscle	12	120764554	ENST00000353487.7	2091	GGGGACTCA	37	0.378378	0.999999
Testis	12	120764554	ENST00000353487.7	2091	GGGGACTCA	217	0.373272	1
Cerebellum	12	120764572	ENST00000353487.7	2073	TGGGACCAG	88	0.363636	1
FrontalCortex	12	120764572	ENST00000353487.7	2073	TGGGACCAG	123	0.260163	1
Hippocampus	12	120764572	ENST00000353487.7	2073	TGGGACCAG	150	0.286667	1
Testis	12	120764572	ENST00000353487.7	2073	TGGGACCAG	197	0.203046	0.999999
Cerebellum	12	120764580	ENST00000353487.7	2065	GAGAACTTT	111	0.864865	1
FrontalCortex	12	120764580	ENST00000353487.7	2065	GAGAACTTT	143	0.804196	1
Hippocampus	12	120764580	ENST00000353487.7	2065	GAGAACTTT	179	0.748603	1
Liver	12	120764580	ENST00000353487.7	2065	GAGAACTTT	53	0.641509	0.999998
SkeletalMuscle	12	120764580	ENST00000353487.7	2065	GAGAACTTT	39	0.846154	1
Testis	12	120764580	ENST00000353487.7	2065	GAGAACTTT	219	0.776256	1
Cerebellum	12	120764645	ENST00000353487.7	2000	TAGAACTTT	110	0.890909	1
FrontalCortex	12	120764645	ENST00000353487.7	2000	TAGAACTTT	137	0.890511	1
Hippocampus	12	120764645	ENST00000353487.7	2000	TAGAACTTT	169	0.869822	1
Liver	12	120764645	ENST00000353487.7	2000	TAGAACTTT	51	0.784314	1
SkeletalMuscle	12	120764645	ENST00000353487.7	2000	TAGAACTTT	40	0.95	1
Testis	12	120764645	ENST00000353487.7	2000	TAGAACTTT	214	0.869159	1
Cerebellum	12	120764673	ENST00000353487.7	1972	AAAAACTGA	96	0.833333	1
FrontalCortex	12	120764673	ENST00000353487.7	1972	AAAAACTGA	128	0.703125	1
Hippocampus	12	120764673	ENST00000353487.7	1972	AAAAACTGA	148	0.682432	1
Liver	12	120764673	ENST00000353487.7	1972	AAAAACTGA	42	0.619048	0.999991
SkeletalMuscle	12	120764673	ENST00000353487.7	1972	AAAAACTGA	36	0.583333	0.998883
Testis	12	120764673	ENST00000353487.7	1972	AAAAACTGA	200	0.67	1
Cerebellum	12	120764684	ENST00000353487.7	1961	TTTGACTGT	95	0.863158	1
FrontalCortex	12	120764684	ENST00000353487.7	1961	TTTGACTGT	129	0.860465	1
Hippocampus	12	120764684	ENST00000353487.7	1961	TTTGACTGT	152	0.828947	1
Liver	12	120764684	ENST00000353487.7	1961	TTTGACTGT	45	0.688889	1
SkeletalMuscle	12	120764684	ENST00000353487.7	1961	TTTGACTGT	38	0.842105	1
Testis	12	120764684	ENST00000353487.7	1961	TTTGACTGT	194	0.752577	1
Cerebellum	12	120764715	ENST00000353487.7	1930	CCAGACTGT	75	0.866667	1
FrontalCortex	12	120764715	ENST00000353487.7	1930	CCAGACTGT	96	0.8125	1
Hippocampus	12	120764715	ENST00000353487.7	1930	CCAGACTGT	110	0.8	1
Liver	12	120764715	ENST00000353487.7	1930	CCAGACTGT	37	0.702703	1
SkeletalMuscle	12	120764715	ENST00000353487.7	1930	CCAGACTGT	27	0.814815	1
Testis	12	120764715	ENST00000353487.7	1930	CCAGACTGT	149	0.711409	1
Cerebellum	12	120764768	ENST00000353487.7	1877	AGGGACAGG	89	0.460674	1
FrontalCortex	12	120764768	ENST00000353487.7	1877	AGGGACAGG	114	0.184211	0.998276
Hippocampus	12	120764768	ENST00000353487.7	1877	AGGGACAGG	112	0.276786	0.99995
Liver	12	120764768	ENST00000353487.7	1877	AGGGACAGG	45	0.222222	0.997372
Testis	12	120764768	ENST00000353487.7	1877	AGGGACAGG	182	0.214286	0.999854
Cerebellum	12	120764876	ENST00000353487.7	1769	TGTGACTGG	87	0.804598	1
FrontalCortex	12	120764876	ENST00000353487.7	1769	TGTGACTGG	95	0.821053	1
Hippocampus	12	120764876	ENST00000353487.7	1769	TGTGACTGG	87	0.770115	1
Liver	12	120764876	ENST00000353487.7	1769	TGTGACTGG	37	0.594595	1
SkeletalMuscle	12	120764876	ENST00000353487.7	1769	TGTGACTGG	33	0.69697	1
Testis	12	120764876	ENST00000353487.7	1769	TGTGACTGG	168	0.654762	1
Cerebellum	12	120764887	ENST00000353487.7	1758	AGGAACTGC	82	0.756098	0.999944
FrontalCortex	12	120764887	ENST00000353487.7	1758	AGGAACTGC	95	0.778947	0.999999
Hippocampus	12	120764887	ENST00000353487.7	1758	AGGAACTGC	81	0.703704	1
Liver	12	120764887	ENST00000353487.7	1758	AGGAACTGC	33	0.727273	0.999448
SkeletalMuscle	12	120764887	ENST00000353487.7	1758	AGGAACTGC	29	0.758621	0.999269
Testis	12	120764887	ENST00000353487.7	1758	AGGAACTGC	179	0.73743	1
Hippocampus	12	121002491	ENST00000445832.7	2328	CTTGACTTT	21	0.380952	0.999915
Hippocampus	12	121002524	ENST00000445832.7	2295	GTGGACAAG	22	0.318182	0.998069
FrontalCortex	12	121003693	ENST00000288757.7	1262	AGAAACTTT	20	0.65	0.999999
Testis	12	121020399	ENST00000257570.10	1982	CAGAACTTT	41	0.780488	1
Testis	12	121020514	ENST00000257570.10	1867	CAGAACTCA	39	0.871795	1
Testis	12	121020547	ENST00000257570.10	1834	GGAGACTTC	34	0.352941	0.999997
Testis	12	121020613	ENST00000257570.10	1768	AGTGACACT	45	0.755556	1
Testis	12	121020619	ENST00000257570.10	1762	CAAGACAGT	37	0.405405	1
Testis	12	121020652	ENST00000257570.10	1729	CAGGACTGG	34	0.911765	1
FrontalCortex	12	121185661	ENST00000328963.10	2742	AGTGACATT	20	0.4	0.99983
FrontalCortex	12	121185725	ENST00000328963.10	2806	TGGAACTCT	21	0.809524	0.999999
FrontalCortex	12	121186044	ENST00000328963.10	3125	CGAGACTCC	25	0.28	0.999942
FrontalCortex	12	121186096	ENST00000328963.10	3177	TGAGACTGC	23	0.347826	0.999696
FrontalCortex	12	121186217	ENST00000328963.10	3298	CTGGACTCC	26	0.807692	1
FrontalCortex	12	121186233	ENST00000328963.10	3314	TATGACTGA	28	0.857143	1
FrontalCortex	12	121186382	ENST00000328963.10	3463	ACAGACTCA	28	0.714286	1
FrontalCortex	12	121186428	ENST00000328963.10	3509	CCGGACCAA	25	0.4	0.999995
FrontalCortex	12	121186467	ENST00000328963.10	3548	CTGGACAGT	27	0.555556	0.999999
FrontalCortex	12	121186488	ENST00000328963.10	3569	ATAGACCAA	33	0.181818	0.998652
FrontalCortex	12	121186582	ENST00000328963.10	3663	TTTGACTGA	28	0.571429	0.999153
FrontalCortex	12	121186906	ENST00000328963.10	3987	TATGACTGA	37	0.27027	0.999856
Hippocampus	12	121186906	ENST00000328963.10	3987	TATGACTGA	24	0.291667	0.997931
FrontalCortex	12	121186916	ENST00000328963.10	3997	AGTGACTAA	32	0.28125	0.999318
FrontalCortex	12	121186969	ENST00000328963.10	4050	CAGAACTGA	36	0.5	0.999997
FrontalCortex	12	121187815	ENST00000328963.10	4896	ACAGACTTC	39	0.179487	0.998833
Hippocampus	12	121187815	ENST00000328963.10	4896	ACAGACTTC	52	0.173077	0.999339
Cerebellum	12	121233892	ENST00000337233.9	1546	CAGGACAGG	21	0.52381	0.999988
Testis	12	121233892	ENST00000337233.9	1546	CAGGACAGG	38	0.289474	0.999914
Cerebellum	12	121233973	ENST00000337233.9	1627	CTAGACTTG	24	0.333333	0.999966
Cerebellum	12	121233973	ENST00000543984.5	1479	CTAGACTTG	23	0.217391	0.99949
Testis	12	121233973	ENST00000337233.9	1627	CTAGACTTG	45	0.222222	0.999861
Cerebellum	12	121237709	ENST00000337174.7	5292	ACAGACAGC	29	0.689655	0.999869
Cerebellum	12	121237709	ENST00000404169.8	4888	ACAGACAGC	164	0.609756	0.999184
FrontalCortex	12	121237709	ENST00000392474.6	4435	ACAGACAGC	81	0.518519	0.999526
FrontalCortex	12	121237709	ENST00000404169.8	4888	ACAGACAGC	77	0.480519	0.999977
FrontalCortex	12	121237709	ENST00000652382.1	5121	ACAGACAGC	93	0.516129	0.999989
Hippocampus	12	121237709	ENST00000392474.6	4435	ACAGACAGC	32	0.6875	0.99995
Hippocampus	12	121237709	ENST00000404169.8	4888	ACAGACAGC	33	0.606061	0.999993
Cerebellum	12	121237713	ENST00000652382.1	5117	ATAAACAGA	140	0.371429	0.999209
Hippocampus	12	121237713	ENST00000652382.1	5117	ATAAACAGA	46	0.434783	0.998137
Cerebellum	12	121237782	ENST00000324774.9	5513	ATGAACTTA	40	0.4	0.99842
Cerebellum	12	121237782	ENST00000392474.6	4362	ATGAACTTA	117	0.324786	0.998939
FrontalCortex	12	121237782	ENST00000652382.1	5048	ATGAACTTA	109	0.376147	0.999632
Cerebellum	12	121237919	ENST00000324774.9	5376	GGGGACTGC	53	0.622642	1
Cerebellum	12	121237919	ENST00000337174.7	5082	GGGGACTGC	53	0.622642	1
Cerebellum	12	121237919	ENST00000347034.6	4996	GGGGACTGC	41	0.658537	1
Cerebellum	12	121237919	ENST00000392474.6	4225	GGGGACTGC	123	0.569106	1
Cerebellum	12	121237919	ENST00000404169.8	4678	GGGGACTGC	200	0.595	1
Cerebellum	12	121237919	ENST00000538733.5	4953	GGGGACTGC	41	0.634146	1
Cerebellum	12	121237919	ENST00000545538.5	3648	GGGGACTGC	41	0.658537	1
Cerebellum	12	121237919	ENST00000652382.1	4911	GGGGACTGC	178	0.629213	1
FrontalCortex	12	121237919	ENST00000324774.9	5376	GGGGACTGC	32	0.59375	1
FrontalCortex	12	121237919	ENST00000337174.7	5082	GGGGACTGC	37	0.513514	1
FrontalCortex	12	121237919	ENST00000347034.6	4996	GGGGACTGC	25	0.48	0.999999
FrontalCortex	12	121237919	ENST00000392474.6	4225	GGGGACTGC	105	0.504762	1
FrontalCortex	12	121237919	ENST00000404169.8	4678	GGGGACTGC	114	0.578947	1
FrontalCortex	12	121237919	ENST00000538733.5	4953	GGGGACTGC	26	0.538462	1
FrontalCortex	12	121237919	ENST00000545538.5	3648	GGGGACTGC	25	0.68	1
FrontalCortex	12	121237919	ENST00000652382.1	4911	GGGGACTGC	115	0.521739	1
Hippocampus	12	121237919	ENST00000337174.7	5082	GGGGACTGC	23	0.652174	1
Hippocampus	12	121237919	ENST00000392474.6	4225	GGGGACTGC	51	0.45098	1
Hippocampus	12	121237919	ENST00000404169.8	4678	GGGGACTGC	49	0.469388	1
Hippocampus	12	121237919	ENST00000652382.1	4911	GGGGACTGC	57	0.473684	1
Testis	12	121237919	ENST00000652382.1	4911	GGGGACTGC	20	0.4	0.999992
Cerebellum	12	121238338	ENST00000324774.9	4957	TGGGACCAA	51	0.254902	0.999999
Cerebellum	12	121238338	ENST00000337174.7	4663	TGGGACCAA	44	0.25	0.99999
Cerebellum	12	121238338	ENST00000347034.6	4577	TGGGACCAA	34	0.147059	0.998703
Cerebellum	12	121238338	ENST00000392474.6	3806	TGGGACCAA	92	0.184783	0.999995
Cerebellum	12	121238338	ENST00000404169.8	4259	TGGGACCAA	166	0.162651	0.999476
Cerebellum	12	121238338	ENST00000538733.5	4534	TGGGACCAA	32	0.40625	0.999972
Cerebellum	12	121238338	ENST00000545538.5	3229	TGGGACCAA	40	0.325	0.99998
FrontalCortex	12	121238338	ENST00000392474.6	3806	TGGGACCAA	58	0.241379	0.999345
FrontalCortex	12	121238338	ENST00000404169.8	4259	TGGGACCAA	73	0.178082	0.999994
FrontalCortex	12	121238338	ENST00000545538.5	3229	TGGGACCAA	20	0.3	0.999876
FrontalCortex	12	121238338	ENST00000652382.1	4492	TGGGACCAA	67	0.179104	0.999794
Hippocampus	12	121238338	ENST00000652382.1	4492	TGGGACCAA	21	0.190476	0.997672
Cerebellum	12	121239158	ENST00000337174.7	3843	GAGGACTTC	39	0.230769	0.999979
Cerebellum	12	121239158	ENST00000392474.6	2986	GAGGACTTC	65	0.169231	0.999647
Cerebellum	12	121239158	ENST00000404169.8	3439	GAGGACTTC	150	0.106667	0.998527
Cerebellum	12	121239158	ENST00000652382.1	3672	GAGGACTTC	112	0.133929	0.999401
FrontalCortex	12	121239158	ENST00000392474.6	2986	GAGGACTTC	32	0.1875	0.998529
FrontalCortex	12	121239158	ENST00000652382.1	3672	GAGGACTTC	38	0.236842	0.999585
Cerebellum	12	121239280	ENST00000324774.9	4015	AAGGACTCT	41	0.170732	0.999636
Cerebellum	12	121239280	ENST00000392474.6	2864	AAGGACTCT	62	0.258065	0.999994
Cerebellum	12	121239280	ENST00000652382.1	3550	AAGGACTCT	115	0.147826	0.999675
FrontalCortex	12	121239280	ENST00000404169.8	3317	AAGGACTCT	57	0.22807	0.998833
Cerebellum	12	121239488	ENST00000392474.6	2656	GAAGACTGT	47	0.255319	0.999969
Cerebellum	12	121239488	ENST00000404169.8	3109	GAAGACTGT	134	0.141791	0.999936
FrontalCortex	12	121239488	ENST00000404169.8	3109	GAAGACTGT	47	0.212766	0.999933
Cerebellum	12	121239667	ENST00000324774.9	3628	AAAGACTGC	27	0.185185	0.997935
Cerebellum	12	121239667	ENST00000392474.6	2477	AAAGACTGC	35	0.228571	0.999947
Cerebellum	12	121239667	ENST00000404169.8	2930	AAAGACTGC	112	0.223214	0.999994
Cerebellum	12	121239667	ENST00000652382.1	3163	AAAGACTGC	80	0.3	0.999999
FrontalCortex	12	121239667	ENST00000404169.8	2930	AAAGACTGC	33	0.272727	0.999988
Cerebellum	12	121239993	ENST00000324774.9	3302	AAAGACTGA	25	0.4	0.999998
Cerebellum	12	121239993	ENST00000392474.6	2151	AAAGACTGA	28	0.5	1
Cerebellum	12	121239993	ENST00000404169.8	2604	AAAGACTGA	108	0.425926	1
Cerebellum	12	121239993	ENST00000652382.1	2837	AAAGACTGA	77	0.298701	1
FrontalCortex	12	121239993	ENST00000404169.8	2604	AAAGACTGA	34	0.235294	0.999956
Cerebellum	12	121240356	ENST00000324774.9	2939	AGTGACTGT	20	1	1
Cerebellum	12	121240356	ENST00000392474.6	1788	AGTGACTGT	22	1	1
Cerebellum	12	121240356	ENST00000404169.8	2241	AGTGACTGT	118	0.949153	1
Cerebellum	12	121240356	ENST00000652382.1	2474	AGTGACTGT	62	0.951613	1
FrontalCortex	12	121240356	ENST00000404169.8	2241	AGTGACTGT	39	0.897436	1
Cerebellum	12	121240433	ENST00000404169.8	2164	TGGGACAAT	80	0.9625	1
Cerebellum	12	121240433	ENST00000652382.1	2397	TGGGACAAT	41	1	1
FrontalCortex	12	121240433	ENST00000404169.8	2164	TGGGACAAT	24	1	1
Cerebellum	12	121240481	ENST00000404169.8	2116	CTGGACAGG	82	0.768293	1
Cerebellum	12	121240481	ENST00000652382.1	2349	CTGGACAGG	37	0.648649	1
FrontalCortex	12	121240481	ENST00000404169.8	2116	CTGGACAGG	31	0.903226	1
Cerebellum	12	121240517	ENST00000652382.1	2313	CTTGACTCC	57	0.263158	0.999159
FrontalCortex	12	121240517	ENST00000404169.8	2080	CTTGACTCC	39	0.179487	0.998528
Cerebellum	12	121240522	ENST00000404169.8	2075	AAGGACTTG	75	0.973333	1
Cerebellum	12	121240522	ENST00000652382.1	2308	AAGGACTTG	38	0.947368	1
FrontalCortex	12	121240522	ENST00000404169.8	2075	AAGGACTTG	26	0.884615	1
Cerebellum	12	121240539	ENST00000404169.8	2058	GGGGACAAA	73	0.890411	1
Cerebellum	12	121240539	ENST00000652382.1	2291	GGGGACAAA	41	0.878049	1
FrontalCortex	12	121240539	ENST00000404169.8	2058	GGGGACAAA	23	0.869565	1
Cerebellum	12	121243754	ENST00000392473.2	2801	ACAGACTTC	39	0.589744	1
Cerebellum	12	121243964	ENST00000392473.2	2591	TGAGACTGG	41	0.463415	1
Cerebellum	12	121274180	ENST00000404169.8	478	CTGGACATG	88	0.170455	0.999681
Cerebellum	12	121274333	ENST00000392473.2	1023	GTGGACCTC	26	0.269231	0.999822
Cerebellum	12	121274333	ENST00000404169.8	325	GTGGACCTC	85	0.164706	0.999982
FrontalCortex	12	121274333	ENST00000404169.8	325	GTGGACCTC	27	0.185185	0.999494
Cerebellum	12	121308434	ENST00000261819.8	2385	TTGGACTTG	66	0.378788	1
Cerebellum	12	121308434	ENST00000541887.5	2323	TTGGACTTG	23	0.304348	0.999951
FrontalCortex	12	121308434	ENST00000261819.8	2385	TTGGACTTG	67	0.223881	0.999996
FrontalCortex	12	121308434	ENST00000535641.5	2525	TTGGACTTG	27	0.481481	0.999999
Hippocampus	12	121308434	ENST00000535641.5	2525	TTGGACTTG	51	0.333333	1
Hippocampus	12	121308434	ENST00000539079.5	1638	TTGGACTTG	43	0.186047	0.999924
Hippocampus	12	121308434	ENST00000541887.5	2323	TTGGACTTG	33	0.272727	0.999974
Liver	12	121308434	ENST00000261819.8	2385	TTGGACTTG	20	0.25	0.999406
SkeletalMuscle	12	121308434	ENST00000261819.8	2385	TTGGACTTG	82	0.207317	0.999994
SkeletalMuscle	12	121308434	ENST00000541887.5	2323	TTGGACTTG	24	0.375	0.999997
Testis	12	121308434	ENST00000261819.8	2385	TTGGACTTG	73	0.136986	0.999035
Testis	12	121308434	ENST00000541887.5	2323	TTGGACTTG	36	0.25	0.999978
Hippocampus	12	121308474	ENST00000441917.6	2030	GAGGACATC	39	0.230769	0.999316
Hippocampus	12	121308474	ENST00000535641.5	2485	GAGGACATC	55	0.218182	0.999799
Hippocampus	12	121308474	ENST00000539079.5	1598	GAGGACATC	40	0.25	0.999844
Liver	12	121308474	ENST00000541887.5	2283	GAGGACATC	25	0.52	0.999996
Cerebellum	12	121417600	ENST00000361234.10	417	AGAGACAGC	30	0.666667	1
Cerebellum	12	121417643	ENST00000361234.10	460	AAGGACCTG	36	0.333333	0.999999
SkeletalMuscle	12	121417643	ENST00000361234.10	460	AAGGACCTG	28	0.25	0.998297
Cerebellum	12	121417734	ENST00000361234.10	551	ATGGACTAG	27	0.851852	1
SkeletalMuscle	12	121417734	ENST00000361234.10	551	ATGGACTAG	25	0.56	0.999996
Testis	12	121417734	ENST00000361234.10	551	ATGGACTAG	20	0.9	1
Cerebellum	12	121417757	ENST00000361234.10	574	ATGGACACA	23	0.391304	0.999999
Cerebellum	12	121417789	ENST00000361234.10	606	CCAGACTTC	26	0.346154	0.999996
Cerebellum	12	121423597	ENST00000361234.10	1235	CAGGACAGT	25	0.88	1
SkeletalMuscle	12	121423597	ENST00000361234.10	1235	CAGGACAGT	20	0.7	0.999997
Cerebellum	12	121423644	ENST00000361234.10	1282	AGGGACTGG	31	0.774194	1
FrontalCortex	12	121423644	ENST00000361234.10	1282	AGGGACTGG	21	0.904762	1
SkeletalMuscle	12	121423644	ENST00000361234.10	1282	AGGGACTGG	39	0.871795	1
SkeletalMuscle	12	121423644	ENST00000613529.4	741	AGGGACTGG	21	0.904762	1
Testis	12	121423644	ENST00000361234.10	1282	AGGGACTGG	34	0.911765	1
Testis	12	121423644	ENST00000613529.4	741	AGGGACTGG	27	0.555556	0.999996
Cerebellum	12	121423707	ENST00000361234.10	1345	GGGGACAGA	31	0.612903	0.999998
SkeletalMuscle	12	121423707	ENST00000361234.10	1345	GGGGACAGA	36	0.416667	0.999924
Testis	12	121423707	ENST00000361234.10	1345	GGGGACAGA	28	0.535714	0.999999
Cerebellum	12	121423770	ENST00000361234.10	1408	GTGGACACG	38	0.552632	1
FrontalCortex	12	121423770	ENST00000361234.10	1408	GTGGACACG	25	0.52	0.999922
FrontalCortex	12	121423770	ENST00000613529.4	867	GTGGACACG	22	0.454545	0.999998
Hippocampus	12	121423770	ENST00000361234.10	1408	GTGGACACG	23	0.478261	0.999999
Hippocampus	12	121423770	ENST00000613529.4	867	GTGGACACG	22	0.636364	0.99995
SkeletalMuscle	12	121423770	ENST00000361234.10	1408	GTGGACACG	45	0.333333	0.999946
SkeletalMuscle	12	121423770	ENST00000392465.7	1473	GTGGACACG	22	0.454545	1
SkeletalMuscle	12	121423770	ENST00000613529.4	867	GTGGACACG	23	0.391304	0.999998
Testis	12	121423770	ENST00000361234.10	1408	GTGGACACG	36	0.361111	0.999957
Testis	12	121423770	ENST00000613529.4	867	GTGGACACG	31	0.548387	0.999996
Cerebellum	12	121423879	ENST00000361234.10	1517	GAGGACACT	40	0.725	1
FrontalCortex	12	121423879	ENST00000361234.10	1517	GAGGACACT	20	0.45	0.999999
FrontalCortex	12	121423879	ENST00000613529.4	976	GAGGACACT	29	0.689655	1
Hippocampus	12	121423879	ENST00000361234.10	1517	GAGGACACT	26	0.538462	1
Hippocampus	12	121423879	ENST00000613529.4	976	GAGGACACT	34	0.676471	1
SkeletalMuscle	12	121423879	ENST00000361234.10	1517	GAGGACACT	45	0.488889	1
SkeletalMuscle	12	121423879	ENST00000392465.7	1582	GAGGACACT	21	0.380952	0.999994
SkeletalMuscle	12	121423879	ENST00000613529.4	976	GAGGACACT	27	0.481481	1
Testis	12	121423879	ENST00000361234.10	1517	GAGGACACT	34	0.558824	1
Testis	12	121423879	ENST00000392465.7	1582	GAGGACACT	21	0.52381	1
Testis	12	121423879	ENST00000613529.4	976	GAGGACACT	35	0.628571	1
Cerebellum	12	121429895	ENST00000377071.9	4516	GTGGACCAC	31	0.451613	1
Testis	12	121429895	ENST00000377071.9	4516	GTGGACCAC	32	0.28125	0.998326
Cerebellum	12	121429944	ENST00000377071.9	4467	TTGGACACT	33	0.939394	1
FrontalCortex	12	121429944	ENST00000377071.9	4467	TTGGACACT	20	0.65	0.999986
Hippocampus	12	121429944	ENST00000377071.9	4467	TTGGACACT	22	0.954545	1
Testis	12	121429944	ENST00000377071.9	4467	TTGGACACT	35	0.771429	1
Cerebellum	12	121430011	ENST00000377071.9	4400	GTGGACTTC	34	0.882353	1
Hippocampus	12	121430011	ENST00000377071.9	4400	GTGGACTTC	22	0.863636	1
Testis	12	121430011	ENST00000377071.9	4400	GTGGACTTC	30	0.733333	1
Cerebellum	12	121430065	ENST00000377071.9	4346	CTGGACCAT	24	0.625	1
Cerebellum	12	121430189	ENST00000377071.9	4222	ACAGACCAC	29	0.241379	0.999718
Cerebellum	12	121430196	ENST00000377071.9	4215	TGGGACAAC	31	0.483871	1
Testis	12	121430196	ENST00000377071.9	4215	TGGGACAAC	28	0.464286	1
Cerebellum	12	121430240	ENST00000377071.9	4171	AGAGACTTT	33	0.818182	1
Testis	12	121430240	ENST00000377071.9	4171	AGAGACTTT	26	0.961538	1
Cerebellum	12	121430297	ENST00000377071.9	4114	AAAAACTGA	28	0.892857	1
Testis	12	121430297	ENST00000377071.9	4114	AAAAACTGA	22	0.863636	1
Cerebellum	12	121430309	ENST00000377071.9	4102	AAAAACTCC	35	0.428571	0.998341
SkeletalMuscle	12	121626908	ENST00000617316.2	354	CCGGACTGG	56	0.196429	0.999956
Testis	12	121626908	ENST00000698901.1	400	CCGGACTGG	24	0.375	0.999854
SkeletalMuscle	12	121641533	ENST00000617316.2	989	TAAGACTGA	46	0.913043	1
Testis	12	121641533	ENST00000617316.2	989	TAAGACTGA	88	0.727273	1
Testis	12	121641533	ENST00000698901.1	918	TAAGACTGA	30	0.8	1
SkeletalMuscle	12	121641588	ENST00000617316.2	1044	CAGGACCAG	51	0.666667	1
Testis	12	121641588	ENST00000617316.2	1044	CAGGACCAG	128	0.609375	1
Testis	12	121641588	ENST00000698901.1	973	CAGGACCAG	33	0.636364	1
Liver	12	121641597	ENST00000617316.2	1053	CTGGACCAC	21	0.666667	1
SkeletalMuscle	12	121641597	ENST00000617316.2	1053	CTGGACCAC	65	0.615385	1
Testis	12	121641597	ENST00000617316.2	1053	CTGGACCAC	149	0.657718	1
Testis	12	121641597	ENST00000646827.1	1058	CTGGACCAC	20	0.75	0.999954
Testis	12	121641597	ENST00000698901.1	982	CTGGACCAC	37	0.567568	0.999999
Liver	12	121641609	ENST00000617316.2	1065	GGGGACCAC	22	0.363636	0.999941
SkeletalMuscle	12	121641609	ENST00000617316.2	1065	GGGGACCAC	68	0.161765	0.999759
Testis	12	121641609	ENST00000617316.2	1065	GGGGACCAC	157	0.159236	0.999771
SkeletalMuscle	12	121641721	ENST00000617316.2	1177	ACGGACAGC	49	0.938776	1
Testis	12	121641721	ENST00000617316.2	1177	ACGGACAGC	113	0.849558	1
Testis	12	121641721	ENST00000698901.1	1106	ACGGACAGC	38	0.815789	1
SkeletalMuscle	12	121641807	ENST00000617316.2	1263	TGAAACTGT	65	0.907692	1
Testis	12	121641807	ENST00000617316.2	1263	TGAAACTGT	130	0.823077	1
Testis	12	121641807	ENST00000646827.1	1268	TGAAACTGT	25	0.8	0.998554
Testis	12	121641807	ENST00000698901.1	1192	TGAAACTGT	46	0.847826	0.999999
Testis	12	121642276	ENST00000698901.1	1661	AGAGACTGA	35	0.257143	0.999773
Testis	12	121779200	ENST00000267205.7	989	GCAGACTCA	25	0.32	0.999989
Testis	12	121779255	ENST00000267205.7	934	CGGGACTCG	27	0.62963	1
Testis	12	121779299	ENST00000267205.7	890	TGGGACATG	32	0.625	1
Testis	12	121779358	ENST00000267205.7	831	TGGAACTCT	33	0.757576	0.99968
Testis	12	121779377	ENST00000267205.7	812	CTAGACTCT	31	0.741935	1
Cerebellum	12	121781242	ENST00000449592.7	6684	CTGGACTCT	20	0.3	0.999927
Cerebellum	12	121830934	ENST00000604567.6	6835	GTGGACCCT	23	0.347826	0.999994
Cerebellum	12	121831548	ENST00000604567.6	7449	AAGGACTTT	35	0.942857	1
Testis	12	121831548	ENST00000604567.6	7449	AAGGACTTT	25	0.76	1
Cerebellum	12	121831641	ENST00000604567.6	7542	AAAGACAAA	33	0.212121	0.999884
Cerebellum	12	121831705	ENST00000604567.6	7606	AGTGACTGT	29	0.965517	1
Testis	12	121831705	ENST00000604567.6	7606	AGTGACTGT	21	0.52381	0.999998
Cerebellum	12	121831938	ENST00000604567.6	7839	TGAGACTGT	36	0.333333	0.99999
Cerebellum	12	121832202	ENST00000604567.6	8103	AGGGACCCT	51	0.117647	0.998753
Cerebellum	12	121832287	ENST00000604567.6	8188	GGGGACTAG	47	0.234043	0.999986
Hippocampus	12	121832287	ENST00000604567.6	8188	GGGGACTAG	44	0.136364	0.99836
SkeletalMuscle	12	121916358	ENST00000541212.6	786	CTGGACTTG	43	0.232558	0.999965
Testis	12	122003794	ENST00000288912.9	3604	AAGGACTTT	33	0.424242	0.999885
Cerebellum	12	122059376	ENST00000261822.5	1054	AGGGACTGT	20	0.8	0.999946
Cerebellum	12	122059781	ENST00000261822.5	1459	GGGGACCTT	26	0.192308	0.999539
Cerebellum	12	122059914	ENST00000261822.5	1592	TAGGACTGG	24	0.916667	1
Cerebellum	12	122060282	ENST00000261822.5	1960	TCTGACTCT	25	0.64	1
Cerebellum	12	122060301	ENST00000261822.5	1979	CTGGACCGT	23	0.956522	1
Cerebellum	12	122060509	ENST00000261822.5	2187	ACGAACTGC	21	0.714286	0.999116
Cerebellum	12	122060561	ENST00000261822.5	2239	ATGAACTCC	21	1	1
Cerebellum	12	122061021	ENST00000261822.5	2699	GAGAACTGT	35	0.771429	1
Cerebellum	12	122061295	ENST00000261822.5	2973	CTGGACAGG	31	0.290323	0.99907
Cerebellum	12	122061324	ENST00000261822.5	3002	GAGGACTCA	45	0.666667	1
Cerebellum	12	122061324	ENST00000538010.5	5527	GAGGACTCA	21	0.619048	1
FrontalCortex	12	122061324	ENST00000261822.5	3002	GAGGACTCA	35	0.485714	1
Hippocampus	12	122061406	ENST00000261822.5	3084	TGGGACCAG	20	0.2	0.99854
Cerebellum	12	122061499	ENST00000261822.5	3177	CAAGACTGC	30	0.666667	1
Cerebellum	12	122061499	ENST00000538010.5	5702	CAAGACTGC	21	0.904762	1
FrontalCortex	12	122061499	ENST00000261822.5	3177	CAAGACTGC	30	0.666667	1
Hippocampus	12	122061499	ENST00000538010.5	5702	CAAGACTGC	22	0.818182	1
Cerebellum	12	122061604	ENST00000261822.5	3282	TAAGACCTT	44	0.5	1
Cerebellum	12	122061604	ENST00000538010.5	5807	TAAGACCTT	27	0.481481	1
FrontalCortex	12	122061604	ENST00000261822.5	3282	TAAGACCTT	35	0.4	0.999999
FrontalCortex	12	122061604	ENST00000538010.5	5807	TAAGACCTT	23	0.434783	0.999998
Hippocampus	12	122061604	ENST00000261822.5	3282	TAAGACCTT	25	0.32	0.999964
Hippocampus	12	122061604	ENST00000538010.5	5807	TAAGACCTT	29	0.62069	1
Cerebellum	12	122061658	ENST00000261822.5	3336	GTGGACATC	42	0.785714	1
Cerebellum	12	122061658	ENST00000538010.5	5861	GTGGACATC	27	0.62963	0.999903
FrontalCortex	12	122061658	ENST00000261822.5	3336	GTGGACATC	39	0.769231	1
FrontalCortex	12	122061658	ENST00000538010.5	5861	GTGGACATC	26	0.5	0.999539
Hippocampus	12	122061658	ENST00000261822.5	3336	GTGGACATC	26	0.576923	1
Hippocampus	12	122061658	ENST00000538010.5	5861	GTGGACATC	29	0.758621	1
Cerebellum	12	122061788	ENST00000261822.5	3466	GTGGACCGA	41	0.780488	1
Cerebellum	12	122061788	ENST00000538010.5	5991	GTGGACCGA	32	0.6875	0.999996
FrontalCortex	12	122061788	ENST00000261822.5	3466	GTGGACCGA	42	0.52381	1
FrontalCortex	12	122061788	ENST00000538010.5	5991	GTGGACCGA	31	0.451613	0.999981
Hippocampus	12	122061788	ENST00000261822.5	3466	GTGGACCGA	34	0.617647	0.999989
Hippocampus	12	122061788	ENST00000538010.5	5991	GTGGACCGA	38	0.421053	0.999914
Cerebellum	12	122061881	ENST00000261822.5	3559	AAAGACCTT	39	0.487179	1
Cerebellum	12	122061881	ENST00000538010.5	6084	AAAGACCTT	29	0.586207	1
FrontalCortex	12	122061881	ENST00000261822.5	3559	AAAGACCTT	42	0.380952	0.999999
FrontalCortex	12	122061881	ENST00000538010.5	6084	AAAGACCTT	31	0.322581	0.999995
Hippocampus	12	122061881	ENST00000261822.5	3559	AAAGACCTT	31	0.419355	1
Hippocampus	12	122061881	ENST00000538010.5	6084	AAAGACCTT	35	0.571429	1
SkeletalMuscle	12	122142028	ENST00000319080.12	3074	GTGAACTCT	45	0.8	1
SkeletalMuscle	12	122142344	ENST00000319080.12	3390	ATGGACTTG	40	0.85	1
SkeletalMuscle	12	122142416	ENST00000319080.12	3462	CAGGACACA	39	0.538462	1
Testis	12	122142416	ENST00000319080.12	3462	CAGGACACA	20	0.85	1
SkeletalMuscle	12	122142455	ENST00000319080.12	3501	CAGGACCAG	26	0.538462	0.999975
SkeletalMuscle	12	122142545	ENST00000319080.12	3591	CCTGACATT	48	0.625	0.999993
Testis	12	122142545	ENST00000319080.12	3591	CCTGACATT	22	0.5	0.999956
SkeletalMuscle	12	122142565	ENST00000319080.12	3611	GGGGACTCA	38	0.736842	1
Testis	12	122142682	ENST00000319080.12	3728	TAGAACCCT	22	0.454545	0.999994
SkeletalMuscle	12	122142712	ENST00000319080.12	3758	TCAGACTCC	44	0.227273	0.999972
Testis	12	122142712	ENST00000319080.12	3758	TCAGACTCC	20	0.25	0.999016
SkeletalMuscle	12	122142779	ENST00000319080.12	3825	CAGGACAGT	34	0.970588	1
SkeletalMuscle	12	122142790	ENST00000319080.12	3836	TCGGACCAA	39	0.820513	1
SkeletalMuscle	12	122142914	ENST00000319080.12	3960	TCAGACAGC	45	0.355556	0.999998
SkeletalMuscle	12	122143511	ENST00000319080.12	4557	ACAGACTCC	67	0.686567	1
Testis	12	122143511	ENST00000319080.12	4557	ACAGACTCC	26	0.692308	1
SkeletalMuscle	12	122143722	ENST00000319080.12	4768	AAGAACTCT	67	0.567164	0.999966
Testis	12	122143722	ENST00000319080.12	4768	AAGAACTCT	28	0.535714	0.997566
Cerebellum	12	122146535	ENST00000319080.12	7581	AGGGACTCT	28	0.464286	1
Cerebellum	12	122146777	ENST00000319080.12	7823	AAGGACTCT	26	0.692308	1
FrontalCortex	12	122146777	ENST00000319080.12	7823	AAGGACTCT	22	0.590909	1
SkeletalMuscle	12	122146777	ENST00000319080.12	7823	AAGGACTCT	145	0.406897	1
Testis	12	122146777	ENST00000319080.12	7823	AAGGACTCT	103	0.320388	1
Testis	12	122208199	ENST00000464942.7	940	CTGGACCTG	38	0.473684	1
Testis	12	122208199	ENST00000645569.1	2230	CTGGACCTG	23	0.565217	0.999997
Testis	12	122208199	ENST00000645606.1	1720	CTGGACCTG	28	0.357143	0.999995
Testis	12	122208199	ENST00000650715.1	1642	CTGGACCTG	21	0.428571	0.999978
Testis	12	122208302	ENST00000464942.7	837	CATGACTGT	31	0.516129	0.999999
Testis	12	122208302	ENST00000645569.1	2127	CATGACTGT	21	0.571429	0.999894
Testis	12	122208302	ENST00000645606.1	1617	CATGACTGT	23	0.521739	0.999997
Hippocampus	12	122229630	ENST00000267199.9	4493	CTGGACTTT	28	0.285714	0.999043
Cerebellum	12	122231593	ENST00000267199.9	2530	TGAGACTGA	25	0.72	1
FrontalCortex	12	122231593	ENST00000267199.9	2530	TGAGACTGA	22	0.590909	0.999996
Hippocampus	12	122231593	ENST00000267199.9	2530	TGAGACTGA	31	0.516129	1
Testis	12	122231593	ENST00000267199.9	2530	TGAGACTGA	64	0.359375	1
FrontalCortex	12	122231680	ENST00000267199.9	2443	AGAGACCTC	35	0.257143	0.999943
Testis	12	122231680	ENST00000267199.9	2443	AGAGACCTC	77	0.25974	0.999457
Testis	12	122232231	ENST00000267199.9	1892	GGAGACTTA	61	0.213115	0.999993
Cerebellum	12	122271642	ENST00000302528.11	5625	AAGAACTTC	38	0.289474	0.998469
Cerebellum	12	122271642	ENST00000358808.6	5672	AAGAACTTC	35	0.4	0.999995
Cerebellum	12	122271642	ENST00000361654.8	5358	AAGAACTTC	52	0.423077	0.999998
Cerebellum	12	122271642	ENST00000545889.6	4425	AAGAACTTC	40	0.3	0.999927
Cerebellum	12	122271642	ENST00000620786.5	5805	AAGAACTTC	27	0.259259	0.999567
Hippocampus	12	122271642	ENST00000361654.8	5358	AAGAACTTC	63	0.253968	0.999427
Hippocampus	12	122271642	ENST00000545889.6	4425	AAGAACTTC	45	0.155556	0.998577
SkeletalMuscle	12	122271642	ENST00000302528.11	5625	AAGAACTTC	56	0.178571	0.999725
SkeletalMuscle	12	122271642	ENST00000361654.8	5358	AAGAACTTC	89	0.224719	0.999993
SkeletalMuscle	12	122271642	ENST00000620786.5	5805	AAGAACTTC	61	0.245902	0.999808
Cerebellum	12	122271761	ENST00000302528.11	5506	AAGGACCTC	25	0.64	1
Cerebellum	12	122271761	ENST00000358808.6	5553	AAGGACCTC	28	0.571429	1
Cerebellum	12	122271761	ENST00000361654.8	5239	AAGGACCTC	33	0.545455	1
Cerebellum	12	122271761	ENST00000545889.6	4306	AAGGACCTC	32	0.4375	0.999999
FrontalCortex	12	122271761	ENST00000361654.8	5239	AAGGACCTC	27	0.333333	0.999992
FrontalCortex	12	122271761	ENST00000545889.6	4306	AAGGACCTC	26	0.423077	0.999992
Hippocampus	12	122271761	ENST00000302528.11	5506	AAGGACCTC	32	0.28125	0.999986
Hippocampus	12	122271761	ENST00000358808.6	5553	AAGGACCTC	25	0.36	0.999994
Hippocampus	12	122271761	ENST00000361654.8	5239	AAGGACCTC	45	0.422222	0.999938
Hippocampus	12	122271761	ENST00000545889.6	4306	AAGGACCTC	39	0.358974	0.999997
Hippocampus	12	122271761	ENST00000620786.5	5686	AAGGACCTC	22	0.272727	0.99985
SkeletalMuscle	12	122271761	ENST00000302528.11	5506	AAGGACCTC	54	0.166667	0.999638
SkeletalMuscle	12	122271761	ENST00000358808.6	5553	AAGGACCTC	53	0.245283	0.99995
SkeletalMuscle	12	122271761	ENST00000361654.8	5239	AAGGACCTC	61	0.213115	0.999992
SkeletalMuscle	12	122271761	ENST00000545889.6	4306	AAGGACCTC	43	0.162791	0.999172
SkeletalMuscle	12	122271761	ENST00000620786.5	5686	AAGGACCTC	46	0.217391	0.999804
Cerebellum	12	122272102	ENST00000302528.11	5165	TTGGACATT	25	0.28	0.999905
Cerebellum	12	122272102	ENST00000361654.8	4898	TTGGACATT	22	0.272727	0.999851
Cerebellum	12	122272102	ENST00000545889.6	3965	TTGGACATT	28	0.321429	0.999814
Cerebellum	12	122272256	ENST00000361654.8	4744	GGGGACATT	27	0.333333	0.999841
Cerebellum	12	122272785	ENST00000302528.11	4482	GAGAACTCA	24	0.791667	1
Cerebellum	12	122272785	ENST00000358808.6	4529	GAGAACTCA	21	0.857143	1
Cerebellum	12	122272785	ENST00000361654.8	4215	GAGAACTCA	26	0.884615	1
Cerebellum	12	122272785	ENST00000545889.6	3282	GAGAACTCA	21	0.714286	1
SkeletalMuscle	12	122272785	ENST00000302528.11	4482	GAGAACTCA	34	0.352941	0.999978
SkeletalMuscle	12	122272785	ENST00000358808.6	4529	GAGAACTCA	45	0.644444	1
SkeletalMuscle	12	122272785	ENST00000361654.8	4215	GAGAACTCA	38	0.684211	1
SkeletalMuscle	12	122272785	ENST00000545889.6	3282	GAGAACTCA	30	0.633333	1
SkeletalMuscle	12	122272785	ENST00000620786.5	4662	GAGAACTCA	34	0.617647	1
SkeletalMuscle	12	122272796	ENST00000358808.6	4518	GCAGACTTC	35	0.2	0.999867
SkeletalMuscle	12	122272796	ENST00000620786.5	4651	GCAGACTTC	26	0.230769	0.999289
Cerebellum	12	122272856	ENST00000361654.8	4144	GAGAACTGG	23	0.478261	0.999619
Cerebellum	12	122272914	ENST00000302528.11	4353	TTGGACACT	20	0.95	1
Cerebellum	12	122272914	ENST00000361654.8	4086	TTGGACACT	21	0.904762	1
SkeletalMuscle	12	122272914	ENST00000302528.11	4353	TTGGACACT	33	0.939394	1
SkeletalMuscle	12	122272914	ENST00000358808.6	4400	TTGGACACT	39	0.871795	1
SkeletalMuscle	12	122272914	ENST00000361654.8	4086	TTGGACACT	34	0.823529	1
SkeletalMuscle	12	122272914	ENST00000545889.6	3153	TTGGACACT	29	0.931034	1
SkeletalMuscle	12	122272914	ENST00000620786.5	4533	TTGGACACT	35	0.8	1
Cerebellum	12	122272987	ENST00000302528.11	4280	GAGGACCCT	21	0.285714	0.999899
Cerebellum	12	122272987	ENST00000358808.6	4327	GAGGACCCT	21	0.333333	0.999978
Cerebellum	12	122272987	ENST00000361654.8	4013	GAGGACCCT	22	0.363636	0.999988
Cerebellum	12	122272987	ENST00000545889.6	3080	GAGGACCCT	22	0.318182	0.99997
SkeletalMuscle	12	122272987	ENST00000302528.11	4280	GAGGACCCT	35	0.171429	0.999461
SkeletalMuscle	12	122272987	ENST00000361654.8	4013	GAGGACCCT	36	0.194444	0.999916
SkeletalMuscle	12	122272987	ENST00000545889.6	3080	GAGGACCCT	28	0.285714	0.999983
SkeletalMuscle	12	122272987	ENST00000620786.5	4460	GAGGACCCT	33	0.151515	0.998514
Cerebellum	12	122273044	ENST00000545889.6	3023	TGTGACTGC	20	0.5	0.999998
SkeletalMuscle	12	122273044	ENST00000302528.11	4223	TGTGACTGC	27	0.37037	0.999571
SkeletalMuscle	12	122273044	ENST00000358808.6	4270	TGTGACTGC	36	0.361111	0.999998
SkeletalMuscle	12	122273044	ENST00000545889.6	3023	TGTGACTGC	22	0.409091	0.999964
SkeletalMuscle	12	122273044	ENST00000620786.5	4403	TGTGACTGC	32	0.375	0.999823
SkeletalMuscle	12	122273053	ENST00000302528.11	4214	TGTGACATT	33	0.242424	0.998852
Testis	12	122473341	ENST00000672018.1	2513	AAAGACTGA	20	1	1
Cerebellum	12	122505318	ENST00000331738.12	1597	CAGGACTAT	131	0.29771	1
Cerebellum	12	122505318	ENST00000532695.5	1742	CAGGACTAT	35	0.342857	1
FrontalCortex	12	122505318	ENST00000331738.12	1597	CAGGACTAT	77	0.220779	0.999993
Hippocampus	12	122505318	ENST00000331738.12	1597	CAGGACTAT	111	0.315315	1
Hippocampus	12	122505318	ENST00000532695.5	1742	CAGGACTAT	20	0.3	0.999257
Liver	12	122505318	ENST00000331738.12	1597	CAGGACTAT	49	0.22449	0.999994
Cerebellum	12	122505421	ENST00000331738.12	1494	ATTGACTTT	123	0.414634	1
Cerebellum	12	122505421	ENST00000532695.5	1639	ATTGACTTT	31	0.516129	1
FrontalCortex	12	122505421	ENST00000331738.12	1494	ATTGACTTT	69	0.217391	0.999986
Hippocampus	12	122505421	ENST00000331738.12	1494	ATTGACTTT	93	0.397849	1
Liver	12	122505421	ENST00000331738.12	1494	ATTGACTTT	42	0.309524	0.999994
SkeletalMuscle	12	122505421	ENST00000331738.12	1494	ATTGACTTT	62	0.225806	0.99999
SkeletalMuscle	12	122505421	ENST00000532695.5	1639	ATTGACTTT	25	0.4	0.999982
Testis	12	122505421	ENST00000331738.12	1494	ATTGACTTT	84	0.285714	0.999999
Testis	12	122505421	ENST00000532695.5	1639	ATTGACTTT	34	0.294118	0.999083
Cerebellum	12	122505492	ENST00000331738.12	1423	ATAGACTTC	120	0.658333	1
Cerebellum	12	122505492	ENST00000532695.5	1568	ATAGACTTC	35	0.6	1
FrontalCortex	12	122505492	ENST00000331738.12	1423	ATAGACTTC	67	0.447761	1
FrontalCortex	12	122505492	ENST00000532695.5	1568	ATAGACTTC	20	0.35	0.999714
Hippocampus	12	122505492	ENST00000331738.12	1423	ATAGACTTC	84	0.452381	1
Liver	12	122505492	ENST00000331738.12	1423	ATAGACTTC	34	0.441176	1
SkeletalMuscle	12	122505492	ENST00000331738.12	1423	ATAGACTTC	56	0.303571	0.999998
SkeletalMuscle	12	122505492	ENST00000532695.5	1568	ATAGACTTC	23	0.217391	0.999179
Testis	12	122505492	ENST00000331738.12	1423	ATAGACTTC	81	0.432099	1
Testis	12	122505492	ENST00000532695.5	1568	ATAGACTTC	34	0.294118	0.999997
Cerebellum	12	122505500	ENST00000331738.12	1415	TGGGACTTA	120	0.858333	1
Cerebellum	12	122505500	ENST00000532695.5	1560	TGGGACTTA	34	0.852941	1
FrontalCortex	12	122505500	ENST00000331738.12	1415	TGGGACTTA	65	0.907692	1
Hippocampus	12	122505500	ENST00000331738.12	1415	TGGGACTTA	77	0.727273	1
Liver	12	122505500	ENST00000331738.12	1415	TGGGACTTA	40	0.675	1
SkeletalMuscle	12	122505500	ENST00000331738.12	1415	TGGGACTTA	56	0.803571	1
SkeletalMuscle	12	122505500	ENST00000532695.5	1560	TGGGACTTA	25	0.76	1
Testis	12	122505500	ENST00000331738.12	1415	TGGGACTTA	85	0.635294	1
Testis	12	122505500	ENST00000433877.6	1515	TGGGACTTA	21	0.428571	0.999997
Testis	12	122505500	ENST00000532695.5	1560	TGGGACTTA	36	0.722222	1
Cerebellum	12	122770682	ENST00000280557.11	2337	GTGGACACT	96	0.416667	1
FrontalCortex	12	122770682	ENST00000280557.11	2337	GTGGACACT	128	0.265625	1
Hippocampus	12	122770682	ENST00000280557.11	2337	GTGGACACT	185	0.205405	0.999975
Liver	12	122770682	ENST00000280557.11	2337	GTGGACACT	53	0.169811	0.999469
SkeletalMuscle	12	122770682	ENST00000280557.11	2337	GTGGACACT	79	0.253165	0.999997
Testis	12	122770682	ENST00000280557.11	2337	GTGGACACT	179	0.201117	0.999933
Testis	12	122801681	ENST00000253079.11	1634	TGTGACTCC	21	0.238095	0.997349
Testis	12	122826678	ENST00000253079.11	2451	AAAGACTTC	25	0.32	0.999958
Testis	12	122826698	ENST00000253079.11	2471	ACGGACTAC	20	0.3	0.9994
Testis	12	122827083	ENST00000253079.11	2856	AAAGACTAA	27	0.222222	0.999552
Cerebellum	12	122861818	ENST00000253083.9	3366	CAGGACCGA	41	0.317073	0.999998
Cerebellum	12	122861974	ENST00000253083.9	3522	AGGAACTTT	59	0.661017	1
FrontalCortex	12	122861974	ENST00000253083.9	3522	AGGAACTTT	79	0.670886	1
Hippocampus	12	122861974	ENST00000253083.9	3522	AGGAACTTT	73	0.561644	1
Cerebellum	12	122861993	ENST00000253083.9	3541	CAGGACCCG	56	0.25	0.999999
FrontalCortex	12	122861993	ENST00000253083.9	3541	CAGGACCCG	82	0.207317	0.99999
Hippocampus	12	122861993	ENST00000253083.9	3541	CAGGACCCG	75	0.226667	0.999998
Cerebellum	12	122862151	ENST00000253083.9	3699	CTGGACTCC	62	0.5	1
FrontalCortex	12	122862151	ENST00000253083.9	3699	CTGGACTCC	93	0.666667	1
Hippocampus	12	122862151	ENST00000253083.9	3699	CTGGACTCC	90	0.544444	1
Cerebellum	12	122862948	ENST00000253083.9	4496	TTTGACTGT	54	0.5	0.999912
FrontalCortex	12	122865633	ENST00000267202.7	2403	TTGAACTCT	76	0.368421	0.999924
Hippocampus	12	122865633	ENST00000267202.7	2403	TTGAACTCT	97	0.515464	0.999999
SkeletalMuscle	12	122865633	ENST00000267202.7	2403	TTGAACTCT	42	0.571429	0.999996
Testis	12	122865633	ENST00000267202.7	2403	TTGAACTCT	99	0.535354	0.999635
Cerebellum	12	122865639	ENST00000267202.7	2397	TCGGACTTG	21	0.952381	1
FrontalCortex	12	122865639	ENST00000267202.7	2397	TCGGACTTG	65	0.753846	1
Hippocampus	12	122865639	ENST00000267202.7	2397	TCGGACTTG	76	0.802632	1
SkeletalMuscle	12	122865639	ENST00000267202.7	2397	TCGGACTTG	30	0.866667	1
Testis	12	122865639	ENST00000267202.7	2397	TCGGACTTG	74	0.689189	1
FrontalCortex	12	122865712	ENST00000267202.7	2324	CAGAACTGA	65	0.507692	0.999975
Hippocampus	12	122865712	ENST00000267202.7	2324	CAGAACTGA	84	0.714286	0.999998
SkeletalMuscle	12	122865712	ENST00000267202.7	2324	CAGAACTGA	42	0.595238	1
Testis	12	122865712	ENST00000267202.7	2324	CAGAACTGA	94	0.5	0.999998
Cerebellum	12	122865797	ENST00000267202.7	2239	GTGGACCTT	22	0.454545	0.999999
FrontalCortex	12	122865797	ENST00000267202.7	2239	GTGGACCTT	57	0.263158	0.999998
Hippocampus	12	122865797	ENST00000267202.7	2239	GTGGACCTT	78	0.423077	1
SkeletalMuscle	12	122865797	ENST00000267202.7	2239	GTGGACCTT	34	0.382353	0.999999
Testis	12	122865797	ENST00000267202.7	2239	GTGGACCTT	95	0.263158	0.999999
FrontalCortex	12	122865892	ENST00000267202.7	2144	TGGGACCTC	56	0.142857	0.997758
Cerebellum	12	122866158	ENST00000267202.7	1878	CGGGACTCA	22	0.5	0.999999
FrontalCortex	12	122866158	ENST00000267202.7	1878	CGGGACTCA	45	0.177778	0.999862
Hippocampus	12	122866158	ENST00000267202.7	1878	CGGGACTCA	49	0.204082	0.999938
SkeletalMuscle	12	122866158	ENST00000267202.7	1878	CGGGACTCA	32	0.34375	0.999998
Testis	12	122866158	ENST00000267202.7	1878	CGGGACTCA	79	0.21519	0.999997
Cerebellum	12	122866329	ENST00000267202.7	1707	AAAAACTTT	20	0.45	0.999875
FrontalCortex	12	122866329	ENST00000267202.7	1707	AAAAACTTT	44	0.227273	0.999395
Hippocampus	12	122866329	ENST00000267202.7	1707	AAAAACTTT	43	0.302326	0.999991
SkeletalMuscle	12	122866329	ENST00000267202.7	1707	AAAAACTTT	34	0.323529	0.999937
Testis	12	122866329	ENST00000267202.7	1707	AAAAACTTT	74	0.216216	0.999941
Cerebellum	12	122866462	ENST00000267202.7	1574	TGGGACTTT	20	0.5	0.999998
FrontalCortex	12	122866462	ENST00000267202.7	1574	TGGGACTTT	38	0.342105	0.999994
Hippocampus	12	122866462	ENST00000267202.7	1574	TGGGACTTT	40	0.35	0.999996
SkeletalMuscle	12	122866462	ENST00000267202.7	1574	TGGGACTTT	31	0.419355	1
Testis	12	122866462	ENST00000267202.7	1574	TGGGACTTT	70	0.385714	1
SkeletalMuscle	12	122866843	ENST00000267202.7	1193	ATGAACTCA	29	0.724138	0.999818
FrontalCortex	12	122866982	ENST00000267202.7	1054	TAGAACTGT	25	0.64	0.999974
Hippocampus	12	122866982	ENST00000267202.7	1054	TAGAACTGT	22	0.681818	0.999939
SkeletalMuscle	12	122866982	ENST00000267202.7	1054	TAGAACTGT	28	0.714286	1
Testis	12	122866982	ENST00000267202.7	1054	TAGAACTGT	55	0.8	1
Testis	12	122867090	ENST00000267202.7	946	GGAGACTTC	56	0.178571	0.999396
FrontalCortex	12	122867164	ENST00000267202.7	872	AGAGACCCC	25	0.24	0.999648
Testis	12	122867284	ENST00000267202.7	752	CGGGACAGG	29	0.310345	0.999777
Testis	12	122867428	ENST00000267202.7	608	CCGAACTGG	29	0.758621	0.999389
FrontalCortex	12	122867470	ENST00000267202.7	566	AGAGACTCC	22	0.681818	1
SkeletalMuscle	12	122867470	ENST00000267202.7	566	AGAGACTCC	20	0.8	1
Testis	12	122867470	ENST00000267202.7	566	AGAGACTCC	39	0.74359	1
Cerebellum	12	122982636	ENST00000453766.7	1218	GGGGACTGC	44	0.159091	0.999669
Cerebellum	12	122982636	ENST00000454885.6	1045	GGGGACTGC	25	0.2	0.999536
Cerebellum	12	122982636	ENST00000543566.6	1314	GGGGACTGC	43	0.232558	0.999971
FrontalCortex	12	122984109	ENST00000280562.9	6156	AAGGACAAC	29	0.344828	0.998097
FrontalCortex	12	122984664	ENST00000280562.9	5601	ATGGACCGG	27	0.592593	0.999994
FrontalCortex	12	122984664	ENST00000320201.10	5950	ATGGACCGG	21	0.52381	0.997698
FrontalCortex	12	122984885	ENST00000280562.9	5380	AAGGACCAT	22	0.590909	0.999942
FrontalCortex	12	122984909	ENST00000280562.9	5356	CATGACTTC	24	0.583333	0.999977
Cerebellum	12	123261131	ENST00000261692.7	1191	TAAGACTGT	222	0.171171	0.999939
Cerebellum	12	123261131	ENST00000535979.5	1153	TAAGACTGT	48	0.166667	0.999828
Cerebellum	12	123261131	ENST00000542174.5	1693	TAAGACTGT	28	0.357143	0.999842
Cerebellum	12	123261131	ENST00000618072.4	984	TAAGACTGT	36	0.166667	0.9994
Hippocampus	12	123261131	ENST00000261692.7	1191	TAAGACTGT	448	0.158482	0.998605
Hippocampus	12	123261131	ENST00000535979.5	1153	TAAGACTGT	79	0.151899	0.999788
Hippocampus	12	123261131	ENST00000542174.5	1693	TAAGACTGT	110	0.145455	0.999947
Liver	12	123261131	ENST00000261692.7	1191	TAAGACTGT	60	0.166667	0.999899
SkeletalMuscle	12	123261131	ENST00000261692.7	1191	TAAGACTGT	80	0.175	0.999954
SkeletalMuscle	12	123261131	ENST00000618072.4	984	TAAGACTGT	21	0.238095	0.999612
Testis	12	123261131	ENST00000542174.5	1693	TAAGACTGT	78	0.115385	0.999273
Cerebellum	12	123289631	ENST00000267176.8	10599	TAAAACTTT	27	0.296296	0.999871
Cerebellum	12	123289631	ENST00000420886.6	10459	TAAAACTTT	26	0.346154	0.999968
Cerebellum	12	123289631	ENST00000602398.3	10606	TAAAACTTT	27	0.444444	0.999934
FrontalCortex	12	123289631	ENST00000267176.8	10599	TAAAACTTT	30	0.333333	0.999984
Testis	12	123294861	ENST00000267176.8	5369	AGTAACTTG	32	0.5625	0.999471
Testis	12	123295770	ENST00000420886.6	4320	AAGGACAAA	24	0.291667	0.999288
SkeletalMuscle	12	123407648	ENST00000402868.8	1071	TATGACTAT	21	0.47619	0.999979
SkeletalMuscle	12	123407751	ENST00000402868.8	1174	AAGGACAAA	20	0.55	0.999989
FrontalCortex	12	123407889	ENST00000402868.8	1312	GTGGACTTG	20	0.55	1
SkeletalMuscle	12	123407889	ENST00000402868.8	1312	GTGGACTTG	24	0.5	0.999999
FrontalCortex	12	123407996	ENST00000402868.8	1419	AAAGACTCA	25	0.32	0.999988
FrontalCortex	12	123415671	ENST00000280571.10	1120	TGAGACTGA	21	0.761905	1
Hippocampus	12	123415671	ENST00000280571.10	1120	TGAGACTGA	52	0.673077	1
SkeletalMuscle	12	123415671	ENST00000280571.10	1120	TGAGACTGA	32	0.65625	0.999999
Testis	12	123415671	ENST00000280571.10	1120	TGAGACTGA	62	0.483871	1
Hippocampus	12	123415763	ENST00000280571.10	1028	GCAGACTGA	32	0.375	0.999935
SkeletalMuscle	12	123415763	ENST00000280571.10	1028	GCAGACTGA	24	0.583333	0.999998
Testis	12	123415763	ENST00000280571.10	1028	GCAGACTGA	40	0.45	1
Hippocampus	12	123472262	ENST00000376874.9	1725	CCAGACTTC	64	0.125	0.997907
Hippocampus	12	123472365	ENST00000376874.9	1622	CCAAACTCT	100	0.28	0.999945
Cerebellum	12	123472376	ENST00000376874.9	1611	AAAAACTGA	30	0.833333	1
FrontalCortex	12	123472376	ENST00000376874.9	1611	AAAAACTGA	74	0.918919	1
Hippocampus	12	123472376	ENST00000376874.9	1611	AAAAACTGA	100	0.77	1
SkeletalMuscle	12	123472376	ENST00000376874.9	1611	AAAAACTGA	48	0.5625	0.999995
SkeletalMuscle	12	123472376	ENST00000636882.1	1698	AAAAACTGA	34	0.705882	1
Testis	12	123472376	ENST00000376874.9	1611	AAAAACTGA	32	0.90625	1
Cerebellum	12	123472386	ENST00000376874.9	1601	ATGGACATT	24	0.833333	1
FrontalCortex	12	123472386	ENST00000376874.9	1601	ATGGACATT	66	0.924242	1
Hippocampus	12	123472386	ENST00000376874.9	1601	ATGGACATT	86	0.895349	1
SkeletalMuscle	12	123472386	ENST00000376874.9	1601	ATGGACATT	40	0.9	1
SkeletalMuscle	12	123472386	ENST00000636882.1	1688	ATGGACATT	33	0.848485	1
Testis	12	123472386	ENST00000376874.9	1601	ATGGACATT	26	0.961538	1
Cerebellum	12	123472406	ENST00000376874.9	1581	ACAGACTGT	25	0.44	0.99984
FrontalCortex	12	123472406	ENST00000376874.9	1581	ACAGACTGT	62	0.822581	1
Hippocampus	12	123472406	ENST00000376874.9	1581	ACAGACTGT	91	0.758242	1
SkeletalMuscle	12	123472406	ENST00000376874.9	1581	ACAGACTGT	43	0.790698	1
SkeletalMuscle	12	123472406	ENST00000636882.1	1668	ACAGACTGT	30	0.733333	1
Testis	12	123472406	ENST00000376874.9	1581	ACAGACTGT	28	0.928571	1
Cerebellum	12	123472423	ENST00000376874.9	1564	GAAAACTGA	23	0.521739	0.997422
FrontalCortex	12	123472423	ENST00000376874.9	1564	GAAAACTGA	61	0.540984	0.999216
Cerebellum	12	123472508	ENST00000376874.9	1479	CTGGACTGC	27	0.444444	0.999998
FrontalCortex	12	123472508	ENST00000376874.9	1479	CTGGACTGC	60	0.5	1
Hippocampus	12	123472508	ENST00000376874.9	1479	CTGGACTGC	79	0.278481	0.999991
SkeletalMuscle	12	123472508	ENST00000376874.9	1479	CTGGACTGC	41	0.292683	0.999975
Testis	12	123472508	ENST00000376874.9	1479	CTGGACTGC	27	0.333333	0.999975
Cerebellum	12	123472607	ENST00000376874.9	1380	TTGGACAGT	28	0.321429	0.999557
FrontalCortex	12	123472607	ENST00000376874.9	1380	TTGGACAGT	68	0.308824	0.999999
Hippocampus	12	123472607	ENST00000376874.9	1380	TTGGACAGT	88	0.227273	0.999976
SkeletalMuscle	12	123472607	ENST00000376874.9	1380	TTGGACAGT	44	0.431818	0.999993
SkeletalMuscle	12	123472607	ENST00000636882.1	1467	TTGGACAGT	31	0.290323	0.9998
Testis	12	123472607	ENST00000376874.9	1380	TTGGACAGT	30	0.466667	0.999998
Cerebellum	12	123584803	ENST00000262225.8	252	CTGGACATC	100	0.19	0.999984
Cerebellum	12	123596681	ENST00000262225.8	643	TGGGACAGA	93	0.258065	0.999994
FrontalCortex	12	123596681	ENST00000262225.8	643	TGGGACAGA	93	0.236559	0.999999
Hippocampus	12	123596681	ENST00000262225.8	643	TGGGACAGA	72	0.291667	0.999991
SkeletalMuscle	12	123596681	ENST00000262225.8	643	TGGGACAGA	104	0.25	0.999999
Testis	12	123596681	ENST00000262225.8	643	TGGGACAGA	212	0.179245	0.998273
Cerebellum	12	123596825	ENST00000262225.8	787	CTGAACTGT	133	0.609023	0.999562
Hippocampus	12	123596825	ENST00000262225.8	787	CTGAACTGT	116	0.525862	0.999875
SkeletalMuscle	12	123596825	ENST00000262225.8	787	CTGAACTGT	133	0.548872	0.998157
Testis	12	123620014	ENST00000238146.9	1727	CAAGACTCT	35	0.428571	1
Testis	12	123620169	ENST00000238146.9	1882	AAGGACATA	33	0.727273	1
Cerebellum	12	123621422	ENST00000424014.7	1381	CCAGACTGA	56	0.517857	1
FrontalCortex	12	123621422	ENST00000424014.7	1381	CCAGACTGA	46	0.543478	0.999995
Hippocampus	12	123621422	ENST00000424014.7	1381	CCAGACTGA	75	0.493333	1
Liver	12	123621422	ENST00000424014.7	1381	CCAGACTGA	33	0.363636	0.999897
SkeletalMuscle	12	123621422	ENST00000424014.7	1381	CCAGACTGA	58	0.465517	1
Testis	12	123621422	ENST00000424014.7	1381	CCAGACTGA	102	0.529412	1
Cerebellum	12	123621525	ENST00000424014.7	1278	AGAAACTTT	53	0.45283	0.999023
Hippocampus	12	123621525	ENST00000424014.7	1278	AGAAACTTT	72	0.291667	0.998645
Cerebellum	12	123621633	ENST00000424014.7	1170	AAGGACTTA	43	0.813953	1
FrontalCortex	12	123621633	ENST00000424014.7	1170	AAGGACTTA	28	0.785714	1
Hippocampus	12	123621633	ENST00000424014.7	1170	AAGGACTTA	57	0.54386	1
Liver	12	123621633	ENST00000424014.7	1170	AAGGACTTA	29	0.689655	1
SkeletalMuscle	12	123621633	ENST00000424014.7	1170	AAGGACTTA	51	0.627451	1
Testis	12	123621633	ENST00000424014.7	1170	AAGGACTTA	89	0.58427	1
FrontalCortex	12	123662323	ENST00000543341.7	3046	AAAGACTTT	20	0.35	0.999965
Testis	12	123662323	ENST00000543341.7	3046	AAAGACTTT	27	0.185185	0.998627
Hippocampus	12	123708310	ENST00000303372.7	2819	AAAGACTTT	26	0.307692	0.999647
Testis	12	123708310	ENST00000303372.7	2819	AAAGACTTT	37	0.27027	0.998331
Cerebellum	12	123936428	ENST00000238156.8	1988	ACAAACTTT	52	0.557692	0.999999
Testis	12	123936428	ENST00000238156.8	1988	ACAAACTTT	38	0.421053	0.999098
Cerebellum	12	123936525	ENST00000238156.8	1891	AGGAACTAA	73	0.561644	1
FrontalCortex	12	123936525	ENST00000238156.8	1891	AGGAACTAA	151	0.503311	0.999805
Hippocampus	12	123936525	ENST00000238156.8	1891	AGGAACTAA	299	0.444816	0.998213
Hippocampus	12	123936525	ENST00000545135.5	4775	AGGAACTAA	104	0.509615	1
Testis	12	123936525	ENST00000238156.8	1891	AGGAACTAA	66	0.515152	0.999911
Cerebellum	12	123936687	ENST00000238156.8	1729	CTTGACCTT	72	0.180556	0.999925
Hippocampus	12	123936687	ENST00000545135.5	4613	CTTGACCTT	96	0.114583	0.998949
FrontalCortex	12	123937066	ENST00000238156.8	1350	CAGAACTGT	93	0.688172	0.99999
FrontalCortex	12	123937066	ENST00000545135.5	4234	CAGAACTGT	28	0.785714	0.997433
Hippocampus	12	123937066	ENST00000238156.8	1350	CAGAACTGT	87	0.643678	0.999978
Hippocampus	12	123937066	ENST00000545135.5	4234	CAGAACTGT	60	0.65	0.999058
Testis	12	123937066	ENST00000238156.8	1350	CAGAACTGT	47	0.787234	0.999934
Cerebellum	12	123937071	ENST00000238156.8	1345	ACGGACAGA	47	0.680851	1
FrontalCortex	12	123937071	ENST00000238156.8	1345	ACGGACAGA	73	0.534247	1
FrontalCortex	12	123937071	ENST00000545135.5	4229	ACGGACAGA	23	0.565217	0.999997
Hippocampus	12	123937071	ENST00000238156.8	1345	ACGGACAGA	74	0.621622	1
Hippocampus	12	123937071	ENST00000545135.5	4229	ACGGACAGA	53	0.433962	1
Testis	12	123937071	ENST00000238156.8	1345	ACGGACAGA	39	0.74359	1
Cerebellum	12	123937467	ENST00000238156.8	949	AAAGACAAG	56	0.125	0.997527
Cerebellum	12	123937531	ENST00000238156.8	885	CGGGACCTC	59	0.169492	0.999976
Cerebellum	12	124315461	ENST00000546355.4	1924	AGAGACACT	25	0.8	1
Cerebellum	12	124315601	ENST00000546355.4	2064	AAAGACTTG	27	0.444444	0.999997
Cerebellum	12	124315905	ENST00000546355.4	2368	AATGACTGA	32	0.46875	0.998245
Cerebellum	12	124324564	ENST00000404121.6	7027	GGGGACTGC	25	0.24	0.99955
Cerebellum	12	124324564	ENST00000404621.5	8371	GGGGACTGC	38	0.184211	0.998841
Cerebellum	12	124324564	ENST00000405201.6	8852	GGGGACTGC	45	0.177778	0.999828
FrontalCortex	12	124324564	ENST00000404621.5	8371	GGGGACTGC	78	0.115385	0.998071
FrontalCortex	12	124324674	ENST00000405201.6	8742	AAGGACTTA	25	0.4	0.999508
Hippocampus	12	124324674	ENST00000405201.6	8742	AAGGACTTA	40	0.375	0.999981
Testis	12	124324674	ENST00000404621.5	8261	AAGGACTTA	29	0.310345	0.999932
Cerebellum	12	124324801	ENST00000404621.5	8134	CTGGACTGT	25	0.88	1
Cerebellum	12	124324801	ENST00000405201.6	8615	CTGGACTGT	35	0.771429	1
FrontalCortex	12	124324801	ENST00000356219.7	6841	CTGGACTGT	25	0.76	1
FrontalCortex	12	124324801	ENST00000404121.6	6790	CTGGACTGT	25	0.84	1
FrontalCortex	12	124324801	ENST00000404621.5	8134	CTGGACTGT	50	0.74	1
FrontalCortex	12	124324801	ENST00000405201.6	8615	CTGGACTGT	64	0.8125	1
Hippocampus	12	124324801	ENST00000356219.7	6841	CTGGACTGT	30	0.666667	1
Hippocampus	12	124324801	ENST00000404121.6	6790	CTGGACTGT	30	0.733333	1
Hippocampus	12	124324801	ENST00000404621.5	8134	CTGGACTGT	61	0.557377	1
Hippocampus	12	124324801	ENST00000405201.6	8615	CTGGACTGT	85	0.576471	1
SkeletalMuscle	12	124324801	ENST00000404621.5	8134	CTGGACTGT	48	0.625	1
SkeletalMuscle	12	124324801	ENST00000405201.6	8615	CTGGACTGT	27	0.555556	1
Testis	12	124324801	ENST00000356219.7	6841	CTGGACTGT	23	0.652174	1
Testis	12	124324801	ENST00000404621.5	8134	CTGGACTGT	81	0.654321	1
Testis	12	124324801	ENST00000405201.6	8615	CTGGACTGT	40	0.675	1
Cerebellum	12	124324806	ENST00000404121.6	6785	GAGGACTGG	21	0.619048	1
Cerebellum	12	124324806	ENST00000404621.5	8129	GAGGACTGG	28	0.714286	1
Cerebellum	12	124324806	ENST00000405201.6	8610	GAGGACTGG	39	0.717949	1
FrontalCortex	12	124324806	ENST00000356219.7	6836	GAGGACTGG	28	0.75	1
FrontalCortex	12	124324806	ENST00000404121.6	6785	GAGGACTGG	27	0.666667	1
FrontalCortex	12	124324806	ENST00000404621.5	8129	GAGGACTGG	56	0.464286	1
FrontalCortex	12	124324806	ENST00000405201.6	8610	GAGGACTGG	64	0.59375	1
Hippocampus	12	124324806	ENST00000356219.7	6836	GAGGACTGG	34	0.529412	1
Hippocampus	12	124324806	ENST00000404121.6	6785	GAGGACTGG	29	0.586207	1
Hippocampus	12	124324806	ENST00000404621.5	8129	GAGGACTGG	66	0.363636	1
Hippocampus	12	124324806	ENST00000405201.6	8610	GAGGACTGG	87	0.436782	1
SkeletalMuscle	12	124324806	ENST00000404621.5	8129	GAGGACTGG	52	0.519231	1
SkeletalMuscle	12	124324806	ENST00000405201.6	8610	GAGGACTGG	27	0.444444	0.999999
Testis	12	124324806	ENST00000356219.7	6836	GAGGACTGG	26	0.5	0.999992
Testis	12	124324806	ENST00000404621.5	8129	GAGGACTGG	71	0.43662	1
Testis	12	124324806	ENST00000405201.6	8610	GAGGACTGG	39	0.410256	1
Testis	12	124324806	ENST00000429285.6	8267	GAGGACTGG	23	0.565217	1
Cerebellum	12	124324901	ENST00000404621.5	8034	ACAGACTGC	25	0.32	0.999973
Cerebellum	12	124324901	ENST00000405201.6	8515	ACAGACTGC	33	0.484848	1
FrontalCortex	12	124324901	ENST00000404121.6	6690	ACAGACTGC	22	0.318182	0.99729
FrontalCortex	12	124324901	ENST00000404621.5	8034	ACAGACTGC	45	0.222222	0.997688
FrontalCortex	12	124324901	ENST00000405201.6	8515	ACAGACTGC	51	0.352941	0.999998
Hippocampus	12	124324901	ENST00000404121.6	6690	ACAGACTGC	21	0.571429	0.999998
Hippocampus	12	124324901	ENST00000404621.5	8034	ACAGACTGC	50	0.38	0.999931
Hippocampus	12	124324901	ENST00000405201.6	8515	ACAGACTGC	65	0.261538	0.999911
SkeletalMuscle	12	124324901	ENST00000404621.5	8034	ACAGACTGC	43	0.372093	0.999998
Testis	12	124324901	ENST00000404621.5	8034	ACAGACTGC	69	0.289855	0.999999
Testis	12	124324901	ENST00000405201.6	8515	ACAGACTGC	34	0.205882	0.998592
Cerebellum	12	124325083	ENST00000404621.5	7852	AGGGACCCA	29	0.172414	0.998913
Cerebellum	12	124325221	ENST00000404621.5	7714	TAAGACTCC	24	0.375	0.999983
Cerebellum	12	124325221	ENST00000405201.6	8195	TAAGACTCC	23	0.347826	0.999992
FrontalCortex	12	124325221	ENST00000404621.5	7714	TAAGACTCC	31	0.258065	0.999978
FrontalCortex	12	124325221	ENST00000405201.6	8195	TAAGACTCC	30	0.233333	0.999913
Hippocampus	12	124325221	ENST00000404621.5	7714	TAAGACTCC	23	0.26087	0.99994
Hippocampus	12	124325221	ENST00000405201.6	8195	TAAGACTCC	27	0.296296	0.999987
Testis	12	124325221	ENST00000404621.5	7714	TAAGACTCC	54	0.166667	0.99981
Testis	12	124325221	ENST00000405201.6	8195	TAAGACTCC	23	0.347826	0.999496
Cerebellum	12	124325402	ENST00000405201.6	8014	AGTGACTCA	24	0.541667	0.999991
FrontalCortex	12	124325402	ENST00000405201.6	8014	AGTGACTCA	29	0.37931	0.999937
Testis	12	124325402	ENST00000404621.5	7533	AGTGACTCA	47	0.468085	1
Testis	12	124336801	ENST00000404621.5	6193	AAAGACTCA	23	0.217391	0.997575
FrontalCortex	12	124777732	ENST00000339570.9	2453	CTGGACCCT	20	0.45	0.999994
Hippocampus	12	124777732	ENST00000261693.11	2529	CTGGACCCT	24	0.291667	0.999963
Liver	12	124777732	ENST00000261693.11	2529	CTGGACCCT	298	0.174497	0.999948
Liver	12	124777732	ENST00000415380.6	2632	CTGGACCCT	59	0.118644	0.998036
Liver	12	124777732	ENST00000679605.1	2195	CTGGACCCT	27	0.296296	0.99999
Liver	12	124777732	ENST00000680982.1	2550	CTGGACCCT	25	0.16	0.997807
Liver	12	124777732	ENST00000681117.1	2414	CTGGACCCT	33	0.181818	0.998938
Liver	12	124777732	ENST00000681499.1	2258	CTGGACCCT	30	0.2	0.999875
Testis	12	124777732	ENST00000261693.11	2529	CTGGACCCT	448	0.261161	1
Testis	12	124777732	ENST00000339570.9	2453	CTGGACCCT	56	0.285714	0.999998
Testis	12	124777732	ENST00000415380.6	2632	CTGGACCCT	46	0.217391	0.997423
Testis	12	124777732	ENST00000679605.1	2195	CTGGACCCT	30	0.3	0.999989
Testis	12	124777732	ENST00000680596.1	2377	CTGGACCCT	25	0.2	0.999485
Testis	12	124777732	ENST00000680982.1	2550	CTGGACCCT	30	0.333333	0.999902
Testis	12	124777732	ENST00000681499.1	2258	CTGGACCCT	22	0.227273	0.999454
Testis	12	124777732	ENST00000681686.1	2731	CTGGACCCT	25	0.36	0.999311
Testis	12	124777732	ENST00000681788.1	2905	CTGGACCCT	22	0.409091	0.999986
FrontalCortex	12	124777873	ENST00000339570.9	2312	ATGGACTGA	20	0.95	1
Hippocampus	12	124777873	ENST00000261693.11	2388	ATGGACTGA	25	0.8	1
Liver	12	124777873	ENST00000261693.11	2388	ATGGACTGA	274	0.79562	1
Liver	12	124777873	ENST00000339570.9	2312	ATGGACTGA	26	0.846154	1
Liver	12	124777873	ENST00000415380.6	2491	ATGGACTGA	52	0.711538	1
Liver	12	124777873	ENST00000679605.1	2054	ATGGACTGA	24	0.625	0.999998
Liver	12	124777873	ENST00000680596.1	2236	ATGGACTGA	20	0.65	1
Liver	12	124777873	ENST00000680926.1	2311	ATGGACTGA	20	0.6	0.999962
Liver	12	124777873	ENST00000680982.1	2409	ATGGACTGA	23	0.608696	0.999998
Liver	12	124777873	ENST00000681117.1	2273	ATGGACTGA	30	0.8	1
Liver	12	124777873	ENST00000681499.1	2117	ATGGACTGA	38	0.789474	1
Liver	12	124777873	ENST00000681555.1	1805	ATGGACTGA	22	0.772727	1
Liver	12	124777873	ENST00000681686.1	2590	ATGGACTGA	23	0.608696	0.999965
Testis	12	124777873	ENST00000261693.11	2388	ATGGACTGA	438	0.833333	1
Testis	12	124777873	ENST00000339570.9	2312	ATGGACTGA	55	0.781818	1
Testis	12	124777873	ENST00000415380.6	2491	ATGGACTGA	48	0.875	1
Testis	12	124777873	ENST00000679605.1	2054	ATGGACTGA	22	0.636364	0.999999
Testis	12	124777873	ENST00000680556.1	2118	ATGGACTGA	21	0.47619	0.999992
Testis	12	124777873	ENST00000680596.1	2236	ATGGACTGA	26	0.615385	0.999997
Testis	12	124777873	ENST00000680982.1	2409	ATGGACTGA	25	0.84	0.999999
Testis	12	124777873	ENST00000681499.1	2117	ATGGACTGA	25	0.8	1
Testis	12	124777873	ENST00000681555.1	1805	ATGGACTGA	20	0.8	0.999992
Testis	12	124777873	ENST00000681686.1	2590	ATGGACTGA	26	0.769231	0.999999
Testis	12	124777873	ENST00000681788.1	2764	ATGGACTGA	22	0.772727	1
Liver	12	124777960	ENST00000261693.11	2301	CCGGACTTT	276	0.583333	1
Liver	12	124777960	ENST00000339570.9	2225	CCGGACTTT	22	0.590909	0.999999
Liver	12	124777960	ENST00000415380.6	2404	CCGGACTTT	53	0.603774	1
Liver	12	124777960	ENST00000679605.1	1967	CCGGACTTT	22	0.545455	0.999963
Liver	12	124777960	ENST00000680982.1	2322	CCGGACTTT	20	0.5	0.999994
Liver	12	124777960	ENST00000681117.1	2186	CCGGACTTT	29	0.586207	1
Liver	12	124777960	ENST00000681499.1	2030	CCGGACTTT	36	0.527778	1
Testis	12	124777960	ENST00000261693.11	2301	CCGGACTTT	426	0.652582	1
Testis	12	124777960	ENST00000339570.9	2225	CCGGACTTT	49	0.714286	1
Testis	12	124777960	ENST00000415380.6	2404	CCGGACTTT	40	0.575	1
Testis	12	124777960	ENST00000679605.1	1967	CCGGACTTT	24	0.75	1
Testis	12	124777960	ENST00000680982.1	2322	CCGGACTTT	22	0.772727	1
Testis	12	124777960	ENST00000681499.1	2030	CCGGACTTT	20	0.7	1
Liver	12	124778108	ENST00000261693.11	2153	GGGGACTCA	263	0.749049	1
Liver	12	124778108	ENST00000415380.6	2256	GGGGACTCA	51	0.705882	1
Liver	12	124778108	ENST00000681117.1	2038	GGGGACTCA	28	0.714286	1
Liver	12	124778108	ENST00000681499.1	1882	GGGGACTCA	38	0.736842	1
Testis	12	124778108	ENST00000261693.11	2153	GGGGACTCA	434	0.797235	1
Testis	12	124778108	ENST00000339570.9	2077	GGGGACTCA	50	0.7	1
Testis	12	124778108	ENST00000415380.6	2256	GGGGACTCA	34	0.676471	1
Testis	12	124778108	ENST00000681117.1	2038	GGGGACTCA	20	0.75	0.999999
Hippocampus	12	124778355	ENST00000261693.11	1906	AGGGACTTG	20	0.7	0.999992
Liver	12	124778355	ENST00000261693.11	1906	AGGGACTTG	291	0.47079	1
Liver	12	124778355	ENST00000415380.6	2009	AGGGACTTG	41	0.390244	0.999931
Liver	12	124778355	ENST00000681117.1	1791	AGGGACTTG	30	0.266667	0.999677
Liver	12	124778355	ENST00000681499.1	1635	AGGGACTTG	33	0.363636	0.999998
Testis	12	124778355	ENST00000261693.11	1906	AGGGACTTG	464	0.575431	1
Testis	12	124778355	ENST00000339570.9	1830	AGGGACTTG	46	0.695652	1
Testis	12	124778355	ENST00000415380.6	2009	AGGGACTTG	32	0.53125	0.99997
Testis	12	124778355	ENST00000681499.1	1635	AGGGACTTG	26	0.461538	0.999998
Cerebellum	12	124911923	ENST00000536769.1	3426	CCTGACTGG	735	0.258503	0.999856
Liver	12	124911923	ENST00000538617.5	1026	CCTGACTGG	130	0.161538	0.999761
Testis	12	124911923	ENST00000536769.1	3426	CCTGACTGG	1329	0.222724	0.997916
Testis	12	124913449	ENST00000536769.1	1900	CAGGACAAG	350	0.145714	0.998355
FrontalCortex	12	124947088	ENST00000308736.7	4297	GGGGACTGC	23	0.26087	0.999737
SkeletalMuscle	12	124947088	ENST00000308736.7	4297	GGGGACTGC	34	0.176471	0.998338
SkeletalMuscle	12	124947520	ENST00000308736.7	3865	TTGGACTAC	31	0.741935	1
Testis	12	124947520	ENST00000308736.7	3865	TTGGACTAC	24	0.458333	0.999999
SkeletalMuscle	12	124947592	ENST00000308736.7	3793	TTGAACTGT	35	0.828571	0.99957
SkeletalMuscle	12	124947601	ENST00000308736.7	3784	GGTGACTTT	35	0.342857	0.999996
Cerebellum	12	125029838	ENST00000671775.2	5310	TGGGACTAT	27	0.222222	0.999531
Cerebellum	12	125030367	ENST00000341446.9	5839	TTGGACTTT	27	0.444444	0.999992
Cerebellum	12	125030367	ENST00000671775.2	5839	TTGGACTTT	32	0.75	1
FrontalCortex	12	125030367	ENST00000341446.9	5839	TTGGACTTT	36	0.305556	0.99998
FrontalCortex	12	125030367	ENST00000671775.2	5839	TTGGACTTT	34	0.323529	0.999435
Hippocampus	12	125030367	ENST00000341446.9	5839	TTGGACTTT	30	0.433333	0.999998
Hippocampus	12	125030367	ENST00000671775.2	5839	TTGGACTTT	35	0.342857	0.999881
FrontalCortex	12	125142235	ENST00000316519.11	2175	TCAGACTGG	27	0.222222	0.997678
Testis	12	125142235	ENST00000316519.11	2175	TCAGACTGG	29	0.275862	0.999311
FrontalCortex	12	125142798	ENST00000545511.5	6111	GAGGACTGT	24	0.25	0.999916
Hippocampus	12	125142798	ENST00000316519.11	2738	GAGGACTGT	24	0.25	0.999881
Hippocampus	12	125142798	ENST00000543665.2	1751	GAGGACTGT	23	0.347826	0.999989
Hippocampus	12	125142798	ENST00000545511.5	6111	GAGGACTGT	32	0.34375	0.999998
Testis	12	125142798	ENST00000316519.11	2738	GAGGACTGT	40	0.15	0.998973
FrontalCortex	12	125142890	ENST00000316519.11	2830	ACAGACTGA	22	0.409091	0.999333
Hippocampus	12	125142890	ENST00000316543.14	2689	ACAGACTGA	20	0.45	0.999953
Hippocampus	12	125142890	ENST00000545511.5	6203	ACAGACTGA	30	0.333333	0.999636
Testis	12	125142890	ENST00000316519.11	2830	ACAGACTGA	23	0.434783	0.999758
Hippocampus	12	128707805	ENST00000435159.3	5070	TTGGACCTT	28	0.321429	0.999961
Cerebellum	12	128793419	ENST00000266771.10	2526	AAAGACTGA	26	0.653846	1
FrontalCortex	12	128793419	ENST00000266771.10	2526	AAAGACTGA	44	0.318182	0.999883
FrontalCortex	12	128793419	ENST00000376744.8	2178	AAAGACTGA	20	0.6	0.999999
Hippocampus	12	128793419	ENST00000266771.10	2526	AAAGACTGA	60	0.366667	0.999999
Hippocampus	12	128793419	ENST00000376744.8	2178	AAAGACTGA	31	0.290323	0.999987
Liver	12	128793419	ENST00000266771.10	2526	AAAGACTGA	32	0.15625	0.998606
SkeletalMuscle	12	128793419	ENST00000266771.10	2526	AAAGACTGA	67	0.253731	0.999996
SkeletalMuscle	12	128793419	ENST00000376744.8	2178	AAAGACTGA	23	0.26087	0.999798
Testis	12	128793419	ENST00000266771.10	2526	AAAGACTGA	98	0.173469	0.999968
Cerebellum	12	128794096	ENST00000266771.10	1849	TCTGACTTC	21	0.428571	0.999987
FrontalCortex	12	128794096	ENST00000266771.10	1849	TCTGACTTC	23	0.217391	0.999547
SkeletalMuscle	12	128794096	ENST00000266771.10	1849	TCTGACTTC	40	0.275	0.999931
Testis	12	128794096	ENST00000266771.10	1849	TCTGACTTC	58	0.172414	0.999817
Cerebellum	12	128794121	ENST00000266771.10	1824	CAAGACTTT	23	0.695652	1
FrontalCortex	12	128794121	ENST00000266771.10	1824	CAAGACTTT	27	0.592593	1
Liver	12	128794121	ENST00000266771.10	1824	CAAGACTTT	21	0.761905	1
SkeletalMuscle	12	128794121	ENST00000266771.10	1824	CAAGACTTT	51	0.784314	1
Testis	12	128794121	ENST00000266771.10	1824	CAAGACTTT	66	0.833333	1
Testis	12	128794121	ENST00000376744.8	1476	CAAGACTTT	27	0.481481	0.999999
Cerebellum	12	128794147	ENST00000266771.10	1798	ACTGACTGG	21	0.714286	1
Liver	12	128794147	ENST00000266771.10	1798	ACTGACTGG	21	0.52381	0.999974
SkeletalMuscle	12	128794147	ENST00000266771.10	1798	ACTGACTGG	51	0.588235	0.999999
Testis	12	128794147	ENST00000266771.10	1798	ACTGACTGG	60	0.766667	1
Testis	12	128794147	ENST00000376744.8	1450	ACTGACTGG	21	0.571429	0.999989
Testis	12	128794332	ENST00000266771.10	1613	TTGAACTAT	57	0.561404	0.999756
SkeletalMuscle	12	128799264	ENST00000266771.10	1583	ACAGACTTT	44	0.25	0.999959
Testis	12	128799264	ENST00000266771.10	1583	ACAGACTTT	43	0.209302	0.999818
FrontalCortex	12	128984307	ENST00000281703.11	2122	CTGAACTTT	24	0.875	1
FrontalCortex	12	128984547	ENST00000281703.11	2362	GAGGACTGC	28	0.964286	1
FrontalCortex	12	128984547	ENST00000442111.6	2586	GAGGACTGC	22	1	1
Hippocampus	12	128984547	ENST00000281703.11	2362	GAGGACTGC	28	0.892857	1
FrontalCortex	12	128984651	ENST00000281703.11	2466	GGGGACAGA	35	0.314286	0.999841
Hippocampus	12	128984651	ENST00000281703.11	2466	GGGGACAGA	35	0.514286	0.999992
FrontalCortex	12	129072007	ENST00000389441.8	5023	TGAGACTGA	27	0.222222	0.998733
FrontalCortex	12	129072483	ENST00000389441.8	4547	CATGACTCT	24	0.5	0.999987
FrontalCortex	12	129072483	ENST00000422113.7	5378	CATGACTCT	20	0.45	0.999986
Testis	12	130371638	ENST00000245255.7	2898	AATGACTTT	39	0.538462	1
FrontalCortex	12	130396448	ENST00000261655.8	6010	AAAGACTTA	28	0.5	0.999999
FrontalCortex	12	130396448	ENST00000690449.1	5431	AAAGACTTA	31	0.483871	0.999999
Hippocampus	12	130396448	ENST00000690449.1	5431	AAAGACTTA	77	0.25974	0.999996
FrontalCortex	12	130396512	ENST00000690449.1	5367	CCAGACTCA	20	0.45	0.999838
FrontalCortex	12	130397624	ENST00000261655.8	4834	GGGGACAGT	22	0.272727	0.999787
FrontalCortex	12	130397702	ENST00000261655.8	4756	GAGGACCTT	25	0.32	0.999964
FrontalCortex	12	130397920	ENST00000261655.8	4538	ATGAACTTT	21	0.47619	0.999058
Cerebellum	12	130876119	ENST00000392369.6	1368	TTGGACCTG	52	0.576923	1
Cerebellum	12	130876119	ENST00000448750.7	898	TTGGACCTG	47	0.489362	1
Cerebellum	12	130876119	ENST00000541630.5	861	TTGGACCTG	24	0.75	1
Cerebellum	12	130876119	ENST00000543796.6	915	TTGGACCTG	208	0.5	1
FrontalCortex	12	130876119	ENST00000392369.6	1368	TTGGACCTG	71	0.380282	1
FrontalCortex	12	130876119	ENST00000448750.7	898	TTGGACCTG	49	0.408163	0.999997
FrontalCortex	12	130876119	ENST00000541630.5	861	TTGGACCTG	36	0.361111	0.99865
FrontalCortex	12	130876119	ENST00000543796.6	915	TTGGACCTG	183	0.448087	1
Hippocampus	12	130876119	ENST00000392369.6	1368	TTGGACCTG	87	0.264368	0.999968
Hippocampus	12	130876119	ENST00000448750.7	898	TTGGACCTG	97	0.42268	1
Hippocampus	12	130876119	ENST00000543796.6	915	TTGGACCTG	199	0.422111	1
Liver	12	130876119	ENST00000392369.6	1368	TTGGACCTG	40	0.2	0.999641
Liver	12	130876119	ENST00000448750.7	898	TTGGACCTG	31	0.322581	0.999997
Liver	12	130876119	ENST00000543796.6	915	TTGGACCTG	91	0.32967	1
SkeletalMuscle	12	130876119	ENST00000392369.6	1368	TTGGACCTG	93	0.27957	1
SkeletalMuscle	12	130876119	ENST00000448750.7	898	TTGGACCTG	63	0.380952	1
SkeletalMuscle	12	130876119	ENST00000543796.6	915	TTGGACCTG	278	0.31295	0.999999
Testis	12	130876119	ENST00000392369.6	1368	TTGGACCTG	169	0.307692	1
Testis	12	130876119	ENST00000448750.7	898	TTGGACCTG	111	0.288288	1
Testis	12	130876119	ENST00000541630.5	861	TTGGACCTG	83	0.26506	0.99993
Testis	12	130876119	ENST00000543796.6	915	TTGGACCTG	493	0.393509	1
Cerebellum	12	130876175	ENST00000392369.6	1424	TAAGACTGC	59	0.762712	1
Cerebellum	12	130876175	ENST00000448750.7	954	TAAGACTGC	66	0.757576	1
Cerebellum	12	130876175	ENST00000541630.5	917	TAAGACTGC	26	0.846154	1
Cerebellum	12	130876175	ENST00000543796.6	971	TAAGACTGC	243	0.786008	1
FrontalCortex	12	130876175	ENST00000392369.6	1424	TAAGACTGC	71	0.56338	1
FrontalCortex	12	130876175	ENST00000448750.7	954	TAAGACTGC	58	0.534483	1
FrontalCortex	12	130876175	ENST00000541630.5	917	TAAGACTGC	38	0.368421	0.999864
FrontalCortex	12	130876175	ENST00000543796.6	971	TAAGACTGC	196	0.627551	1
Hippocampus	12	130876175	ENST00000392369.6	1424	TAAGACTGC	87	0.643678	1
Hippocampus	12	130876175	ENST00000448750.7	954	TAAGACTGC	87	0.655172	1
Hippocampus	12	130876175	ENST00000541630.5	917	TAAGACTGC	78	0.576923	1
Hippocampus	12	130876175	ENST00000543796.6	971	TAAGACTGC	210	0.657143	1
Liver	12	130876175	ENST00000392369.6	1424	TAAGACTGC	37	0.486486	1
Liver	12	130876175	ENST00000448750.7	954	TAAGACTGC	37	0.513514	1
Liver	12	130876175	ENST00000541630.5	917	TAAGACTGC	32	0.40625	0.999996
Liver	12	130876175	ENST00000543796.6	971	TAAGACTGC	99	0.525253	1
SkeletalMuscle	12	130876175	ENST00000392369.6	1424	TAAGACTGC	93	0.505376	1
SkeletalMuscle	12	130876175	ENST00000448750.7	954	TAAGACTGC	54	0.555556	1
SkeletalMuscle	12	130876175	ENST00000541630.5	917	TAAGACTGC	27	0.444444	0.999998
SkeletalMuscle	12	130876175	ENST00000543796.6	971	TAAGACTGC	293	0.559727	1
Testis	12	130876175	ENST00000392369.6	1424	TAAGACTGC	166	0.596386	1
Testis	12	130876175	ENST00000448750.7	954	TAAGACTGC	113	0.566372	1
Testis	12	130876175	ENST00000541630.5	917	TAAGACTGC	78	0.628205	1
Testis	12	130876175	ENST00000543796.6	971	TAAGACTGC	531	0.625235	1
Cerebellum	12	130876290	ENST00000543796.6	1086	GTGAACTCA	87	0.586207	0.999257
Cerebellum	12	131799585	ENST00000261674.9	3093	ATGGACCCT	39	0.282051	0.999998
FrontalCortex	12	131799585	ENST00000261674.9	3093	ATGGACCCT	30	0.166667	0.999416
Hippocampus	12	131799585	ENST00000261674.9	3093	ATGGACCCT	37	0.189189	0.999187
Hippocampus	12	131799585	ENST00000539506.5	2997	ATGGACCCT	22	0.272727	0.999642
FrontalCortex	12	131851248	ENST00000360564.5	1888	GTGGACAGC	27	0.37037	0.999849
FrontalCortex	12	131851248	ENST00000535291.5	1766	GTGGACAGC	22	0.5	0.998738
Hippocampus	12	131851248	ENST00000535291.5	1766	GTGGACAGC	21	0.52381	0.999891
FrontalCortex	12	131851299	ENST00000360564.5	1939	GAGGACAGA	37	0.891892	1
FrontalCortex	12	131851299	ENST00000535291.5	1817	GAGGACAGA	28	0.892857	1
Hippocampus	12	131851299	ENST00000360564.5	1939	GAGGACAGA	23	0.913043	1
Hippocampus	12	131851299	ENST00000535291.5	1817	GAGGACAGA	23	0.869565	1
FrontalCortex	12	131851313	ENST00000535291.5	1831	TGGGACAGC	29	0.344828	0.99988
Hippocampus	12	131851313	ENST00000360564.5	1953	TGGGACAGC	24	0.291667	0.999721
Hippocampus	12	131851313	ENST00000535291.5	1831	TGGGACAGC	22	0.318182	0.999544
FrontalCortex	12	131851337	ENST00000360564.5	1977	AAGGACTGT	32	0.6875	1
FrontalCortex	12	131851337	ENST00000535291.5	1855	AAGGACTGT	33	0.666667	1
Hippocampus	12	131851337	ENST00000360564.5	1977	AAGGACTGT	33	0.69697	1
Hippocampus	12	131851337	ENST00000535291.5	1855	AAGGACTGT	27	0.62963	1
FrontalCortex	12	131851476	ENST00000360564.5	2116	AGGGACTGT	38	0.684211	1
FrontalCortex	12	131851476	ENST00000535291.5	1994	AGGGACTGT	43	0.651163	1
Hippocampus	12	131851476	ENST00000360564.5	2116	AGGGACTGT	43	0.534884	1
Hippocampus	12	131851476	ENST00000535291.5	1994	AGGGACTGT	41	0.707317	1
FrontalCortex	12	131851485	ENST00000360564.5	2125	GTTGACTGA	34	0.705882	1
FrontalCortex	12	131851485	ENST00000535291.5	2003	GTTGACTGA	44	0.75	0.999999
Hippocampus	12	131851485	ENST00000360564.5	2125	GTTGACTGA	33	0.666667	0.999986
Hippocampus	12	131851485	ENST00000535291.5	2003	GTTGACTGA	34	0.588235	0.999991
Cerebellum	12	131921429	ENST00000321867.6	3601	CTGGACTCC	62	0.5	1
FrontalCortex	12	131921429	ENST00000321867.6	3601	CTGGACTCC	28	0.392857	0.999999
SkeletalMuscle	12	131921429	ENST00000321867.6	3601	CTGGACTCC	30	0.533333	1
Testis	12	131921429	ENST00000321867.6	3601	CTGGACTCC	53	0.433962	1
Cerebellum	12	131921491	ENST00000321867.6	3663	ACGGACAGT	50	0.86	1
FrontalCortex	12	131921491	ENST00000321867.6	3663	ACGGACAGT	20	0.75	0.999999
SkeletalMuscle	12	131921491	ENST00000321867.6	3663	ACGGACAGT	20	0.65	0.999692
Testis	12	131921491	ENST00000321867.6	3663	ACGGACAGT	42	0.571429	0.999989
Cerebellum	12	131921672	ENST00000321867.6	3844	GAGGACAGG	74	0.540541	1
FrontalCortex	12	131921672	ENST00000321867.6	3844	GAGGACAGG	39	0.666667	1
Testis	12	131921672	ENST00000321867.6	3844	GAGGACAGG	62	0.435484	0.999997
Cerebellum	12	131921855	ENST00000321867.6	4027	AGAGACAGA	56	0.821429	1
FrontalCortex	12	131921855	ENST00000321867.6	4027	AGAGACAGA	36	0.75	1
Hippocampus	12	131921855	ENST00000321867.6	4027	AGAGACAGA	22	0.590909	0.999995
SkeletalMuscle	12	131921855	ENST00000321867.6	4027	AGAGACAGA	32	0.5625	1
Testis	12	131921855	ENST00000321867.6	4027	AGAGACAGA	40	0.65	1
Cerebellum	12	131921866	ENST00000321867.6	4038	CTGGACCTC	65	0.538462	1
FrontalCortex	12	131921866	ENST00000321867.6	4038	CTGGACCTC	43	0.395349	0.999998
Hippocampus	12	131921866	ENST00000321867.6	4038	CTGGACCTC	31	0.354839	0.999999
SkeletalMuscle	12	131921866	ENST00000321867.6	4038	CTGGACCTC	32	0.5625	1
Testis	12	131921866	ENST00000321867.6	4038	CTGGACCTC	55	0.509091	1
Cerebellum	12	131921878	ENST00000321867.6	4050	AGGGACTGC	73	0.630137	1
FrontalCortex	12	131921878	ENST00000321867.6	4050	AGGGACTGC	51	0.568627	1
Hippocampus	12	131921878	ENST00000321867.6	4050	AGGGACTGC	28	0.464286	0.999999
SkeletalMuscle	12	131921878	ENST00000321867.6	4050	AGGGACTGC	35	0.457143	0.999999
Testis	12	131921878	ENST00000321867.6	4050	AGGGACTGC	63	0.460317	1
Cerebellum	12	131921934	ENST00000321867.6	4106	GCAGACACA	59	0.169492	0.998739
Cerebellum	12	131921968	ENST00000321867.6	4140	CCGGACCAC	82	0.195122	0.99987
FrontalCortex	12	131921968	ENST00000321867.6	4140	CCGGACCAC	55	0.181818	0.999964
Hippocampus	12	131921968	ENST00000321867.6	4140	CCGGACCAC	37	0.162162	0.99773
Cerebellum	12	131921991	ENST00000321867.6	4163	CTGGACCTC	64	0.5625	1
FrontalCortex	12	131921991	ENST00000321867.6	4163	CTGGACCTC	55	0.436364	1
Hippocampus	12	131921991	ENST00000321867.6	4163	CTGGACCTC	37	0.405405	1
SkeletalMuscle	12	131921991	ENST00000321867.6	4163	CTGGACCTC	30	0.266667	0.999986
Testis	12	131921991	ENST00000321867.6	4163	CTGGACCTC	62	0.467742	1
Cerebellum	12	131922005	ENST00000321867.6	4177	GAGAACTGG	89	0.359551	0.999366
Testis	12	131922005	ENST00000321867.6	4177	GAGAACTGG	65	0.4	0.997743
Cerebellum	12	131922701	ENST00000321867.6	4873	ATGGACCCA	109	0.431193	1
FrontalCortex	12	131922701	ENST00000321867.6	4873	ATGGACCCA	102	0.343137	1
Hippocampus	12	131922701	ENST00000321867.6	4873	ATGGACCCA	108	0.407407	1
Liver	12	131922701	ENST00000321867.6	4873	ATGGACCCA	26	0.384615	0.999996
SkeletalMuscle	12	131922701	ENST00000321867.6	4873	ATGGACCCA	51	0.490196	1
Testis	12	131922701	ENST00000321867.6	4873	ATGGACCCA	88	0.465909	1
Cerebellum	12	131922741	ENST00000321867.6	4913	ACAGACAAA	117	0.128205	0.999976
SkeletalMuscle	12	131922741	ENST00000321867.6	4913	ACAGACAAA	45	0.155556	0.999041
Cerebellum	12	131922802	ENST00000321867.6	4974	TTGGACTTA	100	0.86	1
FrontalCortex	12	131922802	ENST00000321867.6	4974	TTGGACTTA	89	0.842697	1
Hippocampus	12	131922802	ENST00000321867.6	4974	TTGGACTTA	106	0.764151	1
Liver	12	131922802	ENST00000321867.6	4974	TTGGACTTA	23	0.521739	1
SkeletalMuscle	12	131922802	ENST00000321867.6	4974	TTGGACTTA	39	0.794872	1
Testis	12	131922802	ENST00000321867.6	4974	TTGGACTTA	71	0.661972	1
Testis	12	131922826	ENST00000321867.6	4998	CGTGACTTC	92	0.141304	0.999487
Cerebellum	12	131923054	ENST00000321867.6	5226	CTGGACCCT	124	0.217742	1
Hippocampus	12	131923054	ENST00000321867.6	5226	CTGGACCCT	188	0.191489	0.997734
Testis	12	131923054	ENST00000321867.6	5226	CTGGACCCT	98	0.132653	0.998428
Testis	12	132077743	ENST00000389561.7	9572	GTGAACCTT	25	0.64	0.997457
Testis	12	132077751	ENST00000389561.7	9580	TGGGACCAT	24	0.666667	1
Testis	12	132077900	ENST00000389561.7	9729	AGTGACAAC	25	0.32	0.997892
Testis	12	132078064	ENST00000389561.7	9893	ATGGACTTT	25	0.64	1
Testis	12	132078423	ENST00000389561.7	10252	TGGGACTGA	28	0.857143	1
Testis	12	132078521	ENST00000389561.7	10350	TGGGACACT	29	0.689655	1
Testis	12	132079322	ENST00000389561.7	11151	GAGGACTGG	21	0.380952	0.99956
Testis	12	132079472	ENST00000389561.7	11301	TAGAACTGA	23	0.521739	0.999704
Cerebellum	12	132079814	ENST00000389561.7	11643	ACGGACATA	24	0.25	0.999702
Hippocampus	12	132080066	ENST00000330386.7	3517	ACAGACTAT	28	0.285714	0.999969
Cerebellum	12	132080097	ENST00000330386.7	3548	TCAGACTCT	20	0.35	0.999953
Hippocampus	12	132080097	ENST00000389561.7	11926	TCAGACTCT	44	0.227273	0.999864
Cerebellum	12	132196534	ENST00000328957.13	2771	AGAGACCAA	64	0.375	1
Cerebellum	12	132196534	ENST00000397325.6	1565	AGAGACCAA	26	0.346154	0.999994
Hippocampus	12	132196534	ENST00000328957.13	2771	AGAGACCAA	42	0.166667	0.99814
Cerebellum	12	132196589	ENST00000328957.13	2716	ATGGACAGC	68	0.838235	1
Cerebellum	12	132196589	ENST00000397325.6	1510	ATGGACAGC	31	0.83871	1
FrontalCortex	12	132196589	ENST00000328957.13	2716	ATGGACAGC	45	0.755556	1
FrontalCortex	12	132196589	ENST00000397325.6	1510	ATGGACAGC	22	0.863636	1
Hippocampus	12	132196589	ENST00000328957.13	2716	ATGGACAGC	47	0.659574	1
Hippocampus	12	132196589	ENST00000397325.6	1510	ATGGACAGC	47	0.659574	0.999998
Cerebellum	12	132196595	ENST00000328957.13	2710	GAGGACATG	79	0.696203	1
Cerebellum	12	132196595	ENST00000397325.6	1504	GAGGACATG	36	0.75	1
FrontalCortex	12	132196595	ENST00000328957.13	2710	GAGGACATG	50	0.5	1
FrontalCortex	12	132196595	ENST00000397325.6	1504	GAGGACATG	25	0.36	0.999958
Hippocampus	12	132196595	ENST00000328957.13	2710	GAGGACATG	52	0.403846	1
Hippocampus	12	132196595	ENST00000397325.6	1504	GAGGACATG	51	0.411765	0.999999
Cerebellum	12	132196753	ENST00000328957.13	2552	CCGGACCAT	72	0.319444	0.999959
FrontalCortex	12	132196753	ENST00000328957.13	2552	CCGGACCAT	45	0.266667	0.998482
Cerebellum	12	132196874	ENST00000328957.13	2431	GGGGACAGT	46	0.586957	1
Cerebellum	12	132196874	ENST00000397325.6	1225	GGGGACAGT	22	0.636364	1
FrontalCortex	12	132196874	ENST00000328957.13	2431	GGGGACAGT	32	0.8125	1
Hippocampus	12	132196874	ENST00000328957.13	2431	GGGGACAGT	29	0.689655	1
Cerebellum	12	132196908	ENST00000328957.13	2397	TAGGACAGG	48	0.708333	1
FrontalCortex	12	132196908	ENST00000328957.13	2397	TAGGACAGG	26	0.730769	1
Hippocampus	12	132196908	ENST00000328957.13	2397	TAGGACAGG	26	0.538462	1
Cerebellum	12	132196988	ENST00000328957.13	2317	CAGGACAGC	53	0.54717	0.999602
Cerebellum	12	132196988	ENST00000397325.6	1111	CAGGACAGC	21	0.52381	0.99814
Cerebellum	12	132197011	ENST00000328957.13	2294	CAGGACAGG	50	0.42	1
Cerebellum	12	132197011	ENST00000397325.6	1088	CAGGACAGG	22	0.545455	0.999949
FrontalCortex	12	132197011	ENST00000328957.13	2294	CAGGACAGG	26	0.230769	0.998704
Cerebellum	12	132197080	ENST00000328957.13	2225	ACAGACCTC	47	0.425532	1
FrontalCortex	12	132197080	ENST00000328957.13	2225	ACAGACCTC	26	0.384615	0.999916
Testis	12	132510387	ENST00000542061.2	1610	GTGGACCCG	23	0.173913	0.998115
FrontalCortex	12	132510563	ENST00000542061.2	1786	CCGGACTAG	20	0.95	1
SkeletalMuscle	12	132510563	ENST00000542061.2	1786	CCGGACTAG	32	0.9375	1
Testis	12	132510563	ENST00000542061.2	1786	CCGGACTAG	24	0.958333	1
Cerebellum	12	132511204	ENST00000542061.2	2427	CAGGACTCT	37	0.783784	1
FrontalCortex	12	132511204	ENST00000542061.2	2427	CAGGACTCT	35	0.628571	1
SkeletalMuscle	12	132511204	ENST00000542061.2	2427	CAGGACTCT	43	0.674419	1
Testis	12	132511204	ENST00000542061.2	2427	CAGGACTCT	37	0.459459	1
FrontalCortex	12	132583605	ENST00000650108.1	3973	GCGGACCCC	35	0.2	0.999942
Cerebellum	12	132583695	ENST00000650108.1	4063	CCGGACTAC	29	0.586207	1
Cerebellum	12	132583695	ENST00000680143.1	3346	CCGGACTAC	27	0.740741	1
FrontalCortex	12	132583695	ENST00000650108.1	4063	CCGGACTAC	25	0.6	1
SkeletalMuscle	12	132583695	ENST00000680143.1	3346	CCGGACTAC	23	0.565217	1
Testis	12	132583695	ENST00000650108.1	4063	CCGGACTAC	52	0.480769	1
Testis	12	132583695	ENST00000680143.1	3346	CCGGACTAC	35	0.714286	1
Cerebellum	12	132583845	ENST00000434748.2	4225	TAGAACTCA	25	0.56	1
Cerebellum	12	132583845	ENST00000650108.1	4213	TAGAACTCA	34	0.735294	1
Cerebellum	12	132583845	ENST00000680143.1	3496	TAGAACTCA	38	0.868421	1
FrontalCortex	12	132583845	ENST00000650108.1	4213	TAGAACTCA	35	0.657143	1
Hippocampus	12	132583845	ENST00000434748.2	4225	TAGAACTCA	20	0.65	0.999997
SkeletalMuscle	12	132583845	ENST00000650108.1	4213	TAGAACTCA	25	0.64	0.999867
SkeletalMuscle	12	132583845	ENST00000680143.1	3496	TAGAACTCA	25	0.72	1
Testis	12	132583845	ENST00000434748.2	4225	TAGAACTCA	20	0.7	0.999954
Testis	12	132583845	ENST00000650108.1	4213	TAGAACTCA	60	0.716667	1
Testis	12	132583845	ENST00000680143.1	3496	TAGAACTCA	47	0.574468	1
Cerebellum	12	132583913	ENST00000434748.2	4293	GGGGACTTG	26	0.730769	1
Cerebellum	12	132583913	ENST00000650108.1	4281	GGGGACTTG	34	0.823529	1
Cerebellum	12	132583913	ENST00000680143.1	3564	GGGGACTTG	35	0.857143	1
FrontalCortex	12	132583913	ENST00000650108.1	4281	GGGGACTTG	41	0.878049	1
Hippocampus	12	132583913	ENST00000434748.2	4293	GGGGACTTG	25	0.92	1
Hippocampus	12	132583913	ENST00000650108.1	4281	GGGGACTTG	21	0.809524	1
SkeletalMuscle	12	132583913	ENST00000650108.1	4281	GGGGACTTG	27	0.62963	1
SkeletalMuscle	12	132583913	ENST00000680143.1	3564	GGGGACTTG	29	0.896552	1
Testis	12	132583913	ENST00000434748.2	4293	GGGGACTTG	20	0.8	1
Testis	12	132583913	ENST00000650108.1	4281	GGGGACTTG	56	0.839286	1
Testis	12	132583913	ENST00000680143.1	3564	GGGGACTTG	46	0.891304	1
Cerebellum	12	132584089	ENST00000434748.2	4469	AGAAACTTT	26	0.346154	0.999874
Cerebellum	12	132584089	ENST00000650108.1	4457	AGAAACTTT	37	0.27027	0.99799
Cerebellum	12	132584089	ENST00000680143.1	3740	AGAAACTTT	36	0.25	0.999961
FrontalCortex	12	132584089	ENST00000650108.1	4457	AGAAACTTT	40	0.275	0.999976
SkeletalMuscle	12	132584089	ENST00000680143.1	3740	AGAAACTTT	24	0.458333	0.999998
Testis	12	132584089	ENST00000650108.1	4457	AGAAACTTT	66	0.227273	0.999978
Cerebellum	12	132584698	ENST00000650108.1	5066	CAGGACTGG	20	0.55	0.999871
Cerebellum	12	132584698	ENST00000680143.1	4349	CAGGACTGG	21	0.571429	0.999803
Liver	12	132603260	ENST00000376608.9	895	GGGAACTGA	21	0.666667	0.99999
Hippocampus	12	132704783	ENST00000317479.8	768	ACTGACTCT	40	0.325	0.999529
SkeletalMuscle	12	132704783	ENST00000317479.8	768	ACTGACTCT	65	0.430769	0.999999
Cerebellum	12	132720940	ENST00000498926.7	1017	GGGAACTGA	20	1	1
FrontalCortex	12	132720940	ENST00000498926.7	1017	GGGAACTGA	21	1	1
SkeletalMuscle	12	132720940	ENST00000498926.7	1017	GGGAACTGA	20	0.95	1
Testis	12	132720940	ENST00000498926.7	1017	GGGAACTGA	28	0.964286	1
Cerebellum	12	132720944	ENST00000498926.7	1021	ACTGACTTG	23	0.652174	1
FrontalCortex	12	132720944	ENST00000498926.7	1021	ACTGACTTG	22	0.454545	0.999989
SkeletalMuscle	12	132720944	ENST00000498926.7	1021	ACTGACTTG	21	0.666667	1
Testis	12	132720944	ENST00000498926.7	1021	ACTGACTTG	33	0.575758	1
FrontalCortex	12	132720990	ENST00000498926.7	1067	CCTGACTTC	25	0.2	0.999105
Testis	12	132720990	ENST00000498926.7	1067	CCTGACTTC	26	0.192308	0.999517
SkeletalMuscle	12	132721022	ENST00000498926.7	1099	ATGAACCCC	21	0.428571	0.99767
Cerebellum	12	132721087	ENST00000498926.7	1164	GGGGACTTG	25	0.84	1
FrontalCortex	12	132721087	ENST00000498926.7	1164	GGGGACTTG	28	1	1
Hippocampus	12	132721087	ENST00000498926.7	1164	GGGGACTTG	23	0.956522	1
SkeletalMuscle	12	132721087	ENST00000498926.7	1164	GGGGACTTG	20	0.9	1
Testis	12	132721087	ENST00000498926.7	1164	GGGGACTTG	33	0.848485	1
Cerebellum	12	132726287	ENST00000357997.10	3806	GCTGACTGT	27	0.185185	0.997272
Cerebellum	12	132726367	ENST00000357997.10	3726	TGGAACTCA	31	0.548387	0.99992
Cerebellum	12	132726992	ENST00000357997.10	3101	GTAGACTTT	22	0.363636	0.999989
Cerebellum	12	132727174	ENST00000357997.10	2919	CTAAACTGT	36	0.555556	0.999996
Cerebellum	12	132729794	ENST00000357997.10	2402	GAGGACAGA	32	0.34375	0.999963
Testis	12	132729794	ENST00000357997.10	2402	GAGGACAGA	53	0.188679	0.999856
Cerebellum	12	132729844	ENST00000357997.10	2352	AGAGACTTG	29	0.862069	1
SkeletalMuscle	12	132729844	ENST00000357997.10	2352	AGAGACTTG	30	0.633333	1
Testis	12	132729844	ENST00000357997.10	2352	AGAGACTTG	58	0.603448	1
Testis	12	132729844	ENST00000539605.5	8817	AGAGACTTG	35	0.6	1
Cerebellum	12	132729948	ENST00000357997.10	2248	ATAAACTGA	25	0.92	1
SkeletalMuscle	12	132729948	ENST00000357997.10	2248	ATAAACTGA	30	0.6	0.999996
Testis	12	132729948	ENST00000357997.10	2248	ATAAACTGA	58	0.689655	1
Testis	12	132729948	ENST00000539605.5	8713	ATAAACTGA	32	0.59375	0.999877
Cerebellum	12	132729965	ENST00000357997.10	2231	TTTGACTGT	29	0.793103	1
SkeletalMuscle	12	132729965	ENST00000357997.10	2231	TTTGACTGT	26	0.615385	1
Testis	12	132729965	ENST00000357997.10	2231	TTTGACTGT	50	0.44	1
Testis	12	132729965	ENST00000539605.5	8696	TTTGACTGT	30	0.633333	1
Testis	12	132730017	ENST00000357997.10	2179	AGAGACCAA	56	0.142857	0.999541
Cerebellum	12	132730152	ENST00000357997.10	2044	TTGGACATA	25	0.4	0.999979
SkeletalMuscle	12	132730152	ENST00000357997.10	2044	TTGGACATA	28	0.285714	0.998571
Testis	12	132730152	ENST00000357997.10	2044	TTGGACATA	54	0.296296	0.999877
SkeletalMuscle	12	132754917	ENST00000357997.10	432	CAGGACCCA	22	0.227273	0.999299
Testis	12	132755039	ENST00000357997.10	310	GTGGACCCA	40	0.425	1
FrontalCortex	12	132769239	ENST00000204726.9	9089	AGGGACTTG	41	0.390244	1
FrontalCortex	12	132769239	ENST00000450791.8	8613	AGGGACTTG	20	0.4	0.999997
FrontalCortex	12	132769239	ENST00000693666.1	7840	AGGGACTTG	21	0.47619	0.999984
Hippocampus	12	132769239	ENST00000204726.9	9089	AGGGACTTG	36	0.305556	0.999997
Hippocampus	12	132769239	ENST00000450791.8	8613	AGGGACTTG	29	0.344828	0.999981
Hippocampus	12	132769239	ENST00000693666.1	7840	AGGGACTTG	33	0.333333	0.999893
FrontalCortex	12	132769484	ENST00000204726.9	8844	ATGGACTCT	27	0.592593	0.999999
FrontalCortex	12	132769484	ENST00000450791.8	8368	ATGGACTCT	20	0.7	0.999933
Hippocampus	12	132769484	ENST00000204726.9	8844	ATGGACTCT	20	0.65	0.999879
Hippocampus	12	132769484	ENST00000450791.8	8368	ATGGACTCT	20	0.4	0.999555
FrontalCortex	12	132769549	ENST00000204726.9	8779	ACGGACTCA	21	0.666667	1
Hippocampus	12	132769549	ENST00000204726.9	8779	ACGGACTCA	20	0.65	1
Hippocampus	12	133012171	ENST00000328654.10	2766	GAGAACTCA	38	0.236842	0.997314
FrontalCortex	12	133062720	ENST00000539354.6	6232	GTGGACTTA	22	0.363636	0.999985
Hippocampus	12	133062720	ENST00000539354.6	6232	GTGGACTTA	35	0.2	0.999805
Cerebellum	12	133062756	ENST00000539354.6	6268	AAGGACTTT	20	0.6	0.999999
FrontalCortex	12	133062756	ENST00000539354.6	6268	AAGGACTTT	21	0.47619	0.999988
Hippocampus	12	133062756	ENST00000539354.6	6268	AAGGACTTT	36	0.472222	1
Testis	12	133105782	ENST00000355557.7	703	AAAAACTTT	21	0.714286	0.999999
Testis	12	133105821	ENST00000355557.7	742	GAGGACTCA	21	0.904762	1
Testis	12	133105939	ENST00000355557.7	860	AAGGACTGT	20	0.85	1
Testis	12	133106493	ENST00000355557.7	1414	GAGAACTCA	23	0.434783	0.999715
Testis	12	133106724	ENST00000355557.7	1645	GAGAACTCT	25	0.72	0.999998
Testis	12	133106918	ENST00000355557.7	1839	GAAGACTTC	25	0.24	0.998312
Testis	12	133107217	ENST00000355557.7	2138	AGTGACTTT	27	0.777778	1
Hippocampus	12	133205847	ENST00000536435.7	4405	CAGGACTTG	20	0.35	0.999418
Testis	12	133205847	ENST00000536435.7	4405	CAGGACTTG	23	0.347826	0.999925
Testis	13	19177231	ENST00000400113.8	829	GTGGACTTG	244	0.819672	1
Testis	13	19177387	ENST00000400113.8	673	TCTGACTGT	245	0.444898	1
Testis	13	19177590	ENST00000618094.1	441	CGGGACTGC	20	0.25	0.998738
Cerebellum	13	19672142	ENST00000361479.10	2940	AAAGACTTC	33	0.181818	0.999813
Hippocampus	13	19675015	ENST00000635251.1	2026	TTTGACTGA	24	0.375	0.999998
Testis	13	20085983	ENST00000382871.3	4288	AAAGACAAT	20	0.45	0.999907
Testis	13	20085983	ENST00000610343.5	4297	AAAGACAAT	20	0.35	0.999514
Testis	13	20086010	ENST00000382874.6	4320	ACAGACTAA	21	0.238095	0.999767
Testis	13	20086010	ENST00000610343.5	4324	ACAGACTAA	23	0.347826	0.999992
Liver	13	20187842	ENST00000382844.2	1939	CTGGACTCT	39	0.641026	1
Liver	13	20187842	ENST00000382848.5	1918	CTGGACTCT	69	0.623188	1
Liver	13	20187847	ENST00000382844.2	1934	AAAGACTGG	39	0.307692	0.999996
Liver	13	20187847	ENST00000382848.5	1913	AAAGACTGG	63	0.349206	1
Liver	13	20187987	ENST00000382844.2	1794	CATGACTGT	31	0.354839	0.999755
Liver	13	20188052	ENST00000382844.2	1729	ACAGACTGG	30	0.333333	0.999997
Liver	13	20188052	ENST00000382848.5	1708	ACAGACTGG	59	0.423729	1
Liver	13	20188419	ENST00000382848.5	1341	GTGGACAAA	39	0.282051	0.999967
Liver	13	20188531	ENST00000382844.2	1250	GAGGACACA	23	0.217391	0.998193
Liver	13	20188531	ENST00000382848.5	1229	GAGGACACA	46	0.391304	0.999876
Liver	13	20189017	ENST00000382848.5	743	GAAGACTGT	34	0.970588	1
Liver	13	20189046	ENST00000382848.5	714	GTGGACTGC	24	1	1
Liver	13	20189232	ENST00000382848.5	528	AAGGACATC	26	0.884615	1
FrontalCortex	13	20222148	ENST00000241124.11	1886	GTGAACTGT	64	0.46875	0.999142
FrontalCortex	13	20222278	ENST00000647029.1	1748	AATGACTGG	34	0.235294	0.999025
FrontalCortex	13	20222436	ENST00000241124.11	1598	GTGGACTCT	46	0.652174	1
FrontalCortex	13	20222436	ENST00000647029.1	1590	GTGGACTCT	39	0.615385	0.999997
Hippocampus	13	20222436	ENST00000241124.11	1598	GTGGACTCT	22	0.636364	0.999999
FrontalCortex	13	20222488	ENST00000241124.11	1546	AGAGACTGC	42	0.428571	0.999999
FrontalCortex	13	20222488	ENST00000647029.1	1538	AGAGACTGC	35	0.342857	0.999995
FrontalCortex	13	20222572	ENST00000241124.11	1462	ATAGACACT	33	0.30303	0.999988
FrontalCortex	13	20222589	ENST00000241124.11	1445	AATGACTTT	39	0.205128	0.999891
FrontalCortex	13	20222945	ENST00000241124.11	1089	GTTGACTGC	33	0.484848	1
FrontalCortex	13	20223122	ENST00000241124.11	912	GAGGACATT	24	0.958333	0.999986
Cerebellum	13	20722100	ENST00000304920.3	863	GGAGACTCG	24	0.5	1
Cerebellum	13	20722100	ENST00000682841.1	1058	GGAGACTCG	64	0.84375	1
FrontalCortex	13	20722100	ENST00000682841.1	1058	GGAGACTCG	49	0.755102	1
Hippocampus	13	20722100	ENST00000304920.3	863	GGAGACTCG	26	0.846154	1
Hippocampus	13	20722100	ENST00000682841.1	1058	GGAGACTCG	46	0.804348	1
SkeletalMuscle	13	20722100	ENST00000304920.3	863	GGAGACTCG	59	0.711864	1
SkeletalMuscle	13	20722100	ENST00000682841.1	1058	GGAGACTCG	50	0.66	1
Cerebellum	13	20722292	ENST00000304920.3	1055	CGTGACTCA	28	0.5	1
Cerebellum	13	20722292	ENST00000682841.1	1250	CGTGACTCA	70	0.528571	1
FrontalCortex	13	20722292	ENST00000304920.3	1055	CGTGACTCA	23	0.521739	0.99996
FrontalCortex	13	20722292	ENST00000682841.1	1250	CGTGACTCA	51	0.431373	1
Hippocampus	13	20722292	ENST00000304920.3	1055	CGTGACTCA	28	0.5	0.999998
Hippocampus	13	20722292	ENST00000682841.1	1250	CGTGACTCA	45	0.488889	1
SkeletalMuscle	13	20722292	ENST00000304920.3	1055	CGTGACTCA	61	0.377049	1
SkeletalMuscle	13	20722292	ENST00000682841.1	1250	CGTGACTCA	52	0.384615	1
Cerebellum	13	20722602	ENST00000304920.3	1365	ATGGACACG	27	0.851852	1
Cerebellum	13	20722602	ENST00000682841.1	1560	ATGGACACG	59	0.762712	1
FrontalCortex	13	20722602	ENST00000304920.3	1365	ATGGACACG	37	0.972973	1
FrontalCortex	13	20722602	ENST00000682841.1	1560	ATGGACACG	51	0.901961	1
Hippocampus	13	20722602	ENST00000304920.3	1365	ATGGACACG	44	0.863636	1
Hippocampus	13	20722602	ENST00000682841.1	1560	ATGGACACG	54	0.833333	1
SkeletalMuscle	13	20722602	ENST00000304920.3	1365	ATGGACACG	54	0.814815	1
SkeletalMuscle	13	20722602	ENST00000682841.1	1560	ATGGACACG	52	0.807692	1
Cerebellum	13	20722661	ENST00000682841.1	1619	GTGGACCAA	73	0.136986	0.998653
FrontalCortex	13	20722661	ENST00000682841.1	1619	GTGGACCAA	68	0.132353	0.998998
Hippocampus	13	20722661	ENST00000304920.3	1424	GTGGACCAA	60	0.2	0.999762
Cerebellum	13	20722922	ENST00000304920.3	1685	GAGGACAAA	44	0.5	1
Cerebellum	13	20722922	ENST00000682841.1	1880	GAGGACAAA	75	0.52	1
FrontalCortex	13	20722922	ENST00000304920.3	1685	GAGGACAAA	56	0.446429	1
FrontalCortex	13	20722922	ENST00000682841.1	1880	GAGGACAAA	78	0.589744	0.999999
Hippocampus	13	20722922	ENST00000304920.3	1685	GAGGACAAA	95	0.515789	1
Hippocampus	13	20722922	ENST00000682841.1	1880	GAGGACAAA	89	0.404494	1
SkeletalMuscle	13	20722922	ENST00000304920.3	1685	GAGGACAAA	72	0.388889	0.999999
SkeletalMuscle	13	20722922	ENST00000682841.1	1880	GAGGACAAA	69	0.463768	0.999998
Hippocampus	13	20729093	ENST00000382758.6	692	CTGGACTGT	39	0.846154	1
Liver	13	20729093	ENST00000382758.6	692	CTGGACTGT	28	0.714286	1
Testis	13	20729093	ENST00000382758.6	692	CTGGACTGT	32	0.9375	1
SkeletalMuscle	13	20783154	ENST00000255305.11	4032	AGAGACATT	72	0.125	0.997432
SkeletalMuscle	13	20783598	ENST00000255305.11	3588	TGAAACTTT	67	0.238806	0.999998
SkeletalMuscle	13	20783658	ENST00000255305.11	3528	GTTGACTTG	58	0.258621	1
SkeletalMuscle	13	20783713	ENST00000255305.11	3473	CAGAACTTT	68	0.794118	1
SkeletalMuscle	13	20796882	ENST00000255305.11	2506	ATGGACTTC	39	0.435897	1
SkeletalMuscle	13	20974467	ENST00000382592.5	4115	AAGAACATT	33	0.454545	0.999901
SkeletalMuscle	13	20974475	ENST00000382592.5	4107	AAAAACTGA	34	0.558824	0.999904
Testis	13	20974475	ENST00000382592.5	4107	AAAAACTGA	26	0.653846	0.999999
SkeletalMuscle	13	20974483	ENST00000382592.5	4099	AAAGACATA	36	0.25	0.999646
SkeletalMuscle	13	20974660	ENST00000382592.5	3922	CAGGACCTT	32	0.59375	1
Testis	13	20974660	ENST00000382592.5	3922	CAGGACCTT	27	0.592593	1
SkeletalMuscle	13	20974691	ENST00000382592.5	3891	CAGGACTCA	33	0.939394	1
Testis	13	20974691	ENST00000382592.5	3891	CAGGACTCA	23	0.913043	1
SkeletalMuscle	13	20974708	ENST00000382592.5	3874	CAGGACACT	36	0.861111	1
Testis	13	20974708	ENST00000382592.5	3874	CAGGACACT	34	0.970588	1
SkeletalMuscle	13	20974899	ENST00000382592.5	3683	TCAGACTGA	28	0.857143	1
Testis	13	20974899	ENST00000382592.5	3683	TCAGACTGA	27	0.740741	1
SkeletalMuscle	13	20975144	ENST00000382592.5	3438	ATGGACACC	20	0.75	1
Testis	13	20975144	ENST00000382592.5	3438	ATGGACACC	22	0.409091	0.999989
Testis	13	20983251	ENST00000382592.5	2900	GTGGACTCA	23	0.26087	0.999875
Testis	13	20983469	ENST00000382592.5	2682	ATGGACTAC	22	0.5	0.999686
Testis	13	20983553	ENST00000382592.5	2598	AGGGACATC	21	0.52381	0.999997
Cerebellum	13	21147281	ENST00000382533.9	892	TTGGACATA	107	0.11215	0.99966
Cerebellum	13	21147281	ENST00000621421.4	497	TTGGACATA	127	0.133858	0.999828
FrontalCortex	13	21147281	ENST00000382533.9	892	TTGGACATA	107	0.121495	0.99804
FrontalCortex	13	21147281	ENST00000621421.4	497	TTGGACATA	122	0.114754	0.999192
Hippocampus	13	21148824	ENST00000382533.9	2435	AAGGACTTT	59	0.169492	0.999928
Cerebellum	13	21177185	ENST00000309594.5	334	GCGGACCAG	96	0.197917	0.999998
FrontalCortex	13	21177185	ENST00000309594.5	334	GCGGACCAG	121	0.14876	0.999935
Cerebellum	13	21177289	ENST00000309594.5	438	TGGAACTGA	132	0.719697	1
FrontalCortex	13	21177289	ENST00000309594.5	438	TGGAACTGA	160	0.70625	0.99998
Hippocampus	13	21177289	ENST00000309594.5	438	TGGAACTGA	311	0.672026	0.99979
Liver	13	21177289	ENST00000309594.5	438	TGGAACTGA	324	0.561728	0.999803
SkeletalMuscle	13	21177289	ENST00000309594.5	438	TGGAACTGA	209	0.641148	0.999863
Testis	13	21177289	ENST00000309594.5	438	TGGAACTGA	257	0.684825	0.999722
Cerebellum	13	21177297	ENST00000309594.5	446	AAAAACTGT	122	0.934426	1
FrontalCortex	13	21177297	ENST00000309594.5	446	AAAAACTGT	148	0.878378	1
Hippocampus	13	21177297	ENST00000309594.5	446	AAAAACTGT	299	0.852843	1
Liver	13	21177297	ENST00000309594.5	446	AAAAACTGT	294	0.697279	1
SkeletalMuscle	13	21177297	ENST00000309594.5	446	AAAAACTGT	193	0.751295	1
Testis	13	21177297	ENST00000309594.5	446	AAAAACTGT	241	0.854772	1
Cerebellum	13	21177327	ENST00000309594.5	476	TTGGACCAG	59	0.644068	1
FrontalCortex	13	21177327	ENST00000309594.5	476	TTGGACCAG	78	0.384615	1
Hippocampus	13	21177327	ENST00000309594.5	476	TTGGACCAG	149	0.516779	1
Liver	13	21177327	ENST00000309594.5	476	TTGGACCAG	151	0.225166	0.999935
SkeletalMuscle	13	21177327	ENST00000309594.5	476	TTGGACCAG	105	0.266667	0.999999
Testis	13	21177327	ENST00000309594.5	476	TTGGACCAG	130	0.353846	1
Testis	13	21177966	ENST00000309594.5	1115	GGAGACTGC	20	0.3	0.999911
Cerebellum	13	21372835	ENST00000400590.8	5091	ATGGACACT	49	0.530612	1
FrontalCortex	13	21372835	ENST00000382466.7	5076	ATGGACACT	21	0.333333	0.999947
FrontalCortex	13	21372835	ENST00000400590.8	5091	ATGGACACT	45	0.4	1
FrontalCortex	13	21372835	ENST00000542645.5	5053	ATGGACACT	20	0.35	0.999854
Hippocampus	13	21372835	ENST00000382466.7	5076	ATGGACACT	26	0.423077	0.999993
Hippocampus	13	21372835	ENST00000400590.8	5091	ATGGACACT	87	0.344828	1
Hippocampus	13	21372835	ENST00000542645.5	5053	ATGGACACT	37	0.459459	1
Hippocampus	13	21372835	ENST00000626464.2	3085	ATGGACACT	43	0.302326	0.99998
Testis	13	21372835	ENST00000400590.8	5091	ATGGACACT	28	0.214286	0.999568
Testis	13	21495258	ENST00000382374.9	1125	TTGGACACT	79	0.113924	0.99907
Cerebellum	13	21701278	ENST00000382353.6	1310	GTGGACACT	20	0.8	1
Cerebellum	13	21701319	ENST00000382353.6	1351	TGGGACCCC	26	0.269231	0.999926
Cerebellum	13	21701334	ENST00000382353.6	1366	AGGGACTAG	29	0.793103	1
Cerebellum	13	21701340	ENST00000382353.6	1372	TAGGACTAA	30	0.9	1
Cerebellum	13	21701386	ENST00000382353.6	1418	GTGGACCCC	27	0.148148	0.997365
Cerebellum	13	21701405	ENST00000382353.6	1437	CTGAACTGT	33	0.787879	0.999426
Cerebellum	13	21701441	ENST00000382353.6	1473	AAAGACAGT	33	0.878788	1
Cerebellum	13	21701782	ENST00000382353.6	1814	AAGGACTGC	36	0.277778	0.999968
Cerebellum	13	21701926	ENST00000382353.6	1958	AAAGACTTT	43	0.651163	1
Cerebellum	13	21701975	ENST00000382353.6	2007	AAAGACCTC	40	0.175	0.999837
Cerebellum	13	21702330	ENST00000382353.6	2362	TCAGACTGC	38	0.342105	0.999949
SkeletalMuscle	13	23324622	ENST00000218867.4	1054	AAAGACTGA	122	0.491803	1
SkeletalMuscle	13	23324662	ENST00000218867.4	1094	AGGAACTCA	131	0.435115	0.999894
SkeletalMuscle	13	23324698	ENST00000218867.4	1130	TTGGACAAA	75	0.64	1
SkeletalMuscle	13	23324737	ENST00000218867.4	1169	TGAGACACA	134	0.149254	0.999996
Hippocampus	13	23329752	ENST00000382292.9	14713	CTGGACATA	23	0.521739	1
Hippocampus	13	23329752	ENST00000402364.1	14208	CTGGACATA	20	0.6	1
Hippocampus	13	23329752	ENST00000682944.1	14790	CTGGACATA	20	0.4	0.999974
Hippocampus	13	24306886	ENST00000343003.10	6217	TGGGACTTC	29	0.827586	1
Hippocampus	13	24306886	ENST00000382095.8	6479	TGGGACTTC	38	0.684211	1
Hippocampus	13	24306886	ENST00000382108.8	8271	TGGGACTTC	24	0.583333	1
Testis	13	24306886	ENST00000343003.10	6217	TGGGACTTC	25	0.36	0.999997
FrontalCortex	13	24421179	ENST00000381989.4	5189	TGGGACTCC	24	0.291667	0.999625
FrontalCortex	13	24421204	ENST00000381989.4	5164	TGGGACTCT	22	0.363636	0.999989
Hippocampus	13	24421204	ENST00000381989.4	5164	TGGGACTCT	41	0.317073	0.999992
Liver	13	24421204	ENST00000381989.4	5164	TGGGACTCT	56	0.178571	0.999756
SkeletalMuscle	13	24421204	ENST00000381989.4	5164	TGGGACTCT	22	0.272727	0.999278
Testis	13	24421204	ENST00000381989.4	5164	TGGGACTCT	76	0.197368	0.999968
Liver	13	24434664	ENST00000381989.4	4551	CCGGACTAC	25	0.28	0.999889
Testis	13	24434664	ENST00000381989.4	4551	CCGGACTAC	49	0.265306	0.999983
Testis	13	24435273	ENST00000381989.4	3942	TTGGACAGA	24	0.875	1
Testis	13	24883190	ENST00000381884.9	4171	ATGGACACG	23	0.304348	0.999867
Testis	13	25097426	ENST00000281589.5	1291	ACAGACTCA	30	0.5	1
Testis	13	25097492	ENST00000281589.5	1357	CTGGACTGC	41	0.463415	1
Testis	13	25097645	ENST00000281589.5	1510	ACAGACAGT	54	0.407407	0.999999
Testis	13	25097819	ENST00000281589.5	1684	TTTGACTGC	61	0.377049	0.999999
Testis	13	25097959	ENST00000281589.5	1824	CAGAACTTC	57	0.54386	1
Testis	13	25098107	ENST00000281589.5	1972	AGAGACCAC	63	0.174603	0.999962
Testis	13	25098160	ENST00000281589.5	2025	AGAAACTAT	63	0.666667	0.999032
Testis	13	25098229	ENST00000281589.5	2094	GGAAACTTT	44	0.545455	1
Testis	13	25098382	ENST00000281589.5	2247	GTAGACCCT	43	0.44186	1
Cerebellum	13	25162021	ENST00000515384.2	10268	AAAAACTTG	106	0.169811	0.997397
Cerebellum	13	25164992	ENST00000357816.2	6747	ATAGACTGT	34	0.5	1
Cerebellum	13	25164992	ENST00000515384.2	7297	ATAGACTGT	29	0.655172	1
FrontalCortex	13	25164992	ENST00000357816.2	6747	ATAGACTGT	32	0.75	1
FrontalCortex	13	25164992	ENST00000515384.2	7297	ATAGACTGT	32	0.59375	1
Hippocampus	13	25164992	ENST00000357816.2	6747	ATAGACTGT	40	0.65	1
Hippocampus	13	25164992	ENST00000515384.2	7297	ATAGACTGT	57	0.54386	1
Cerebellum	13	25165062	ENST00000357816.2	6677	CAGAACTGA	35	0.485714	0.999984
Cerebellum	13	25165062	ENST00000515384.2	7227	CAGAACTGA	29	0.62069	0.999065
FrontalCortex	13	25165062	ENST00000357816.2	6677	CAGAACTGA	45	0.355556	0.999992
Hippocampus	13	25165062	ENST00000515384.2	7227	CAGAACTGA	59	0.322034	0.999907
Cerebellum	13	25165886	ENST00000515384.2	6403	CGGGACACT	20	0.4	0.999957
FrontalCortex	13	25167801	ENST00000357816.2	3938	ATGGACATC	26	0.269231	0.999275
FrontalCortex	13	25167801	ENST00000515384.2	4488	ATGGACATC	25	0.2	0.999135
FrontalCortex	13	25167915	ENST00000357816.2	3824	ATGAACTGT	22	0.545455	0.999908
Hippocampus	13	25167915	ENST00000515384.2	4374	ATGAACTGT	23	0.565217	0.997354
Hippocampus	13	25168307	ENST00000515384.2	3982	ATAGACTTA	20	0.4	0.999988
Cerebellum	13	25169015	ENST00000515384.2	3274	GGGGACCAC	35	0.314286	0.999998
FrontalCortex	13	25169015	ENST00000357816.2	2724	GGGGACCAC	62	0.209677	0.999986
FrontalCortex	13	25169015	ENST00000515384.2	3274	GGGGACCAC	72	0.194444	0.999643
Hippocampus	13	25169015	ENST00000357816.2	2724	GGGGACCAC	80	0.25	0.999999
Hippocampus	13	25169015	ENST00000515384.2	3274	GGGGACCAC	73	0.136986	0.998783
Cerebellum	13	25169159	ENST00000357816.2	2580	CAAGACACG	30	0.433333	1
Cerebellum	13	25169159	ENST00000515384.2	3130	CAAGACACG	32	0.375	0.999999
FrontalCortex	13	25169159	ENST00000357816.2	2580	CAAGACACG	61	0.377049	1
FrontalCortex	13	25169159	ENST00000515384.2	3130	CAAGACACG	77	0.363636	1
Hippocampus	13	25169159	ENST00000357816.2	2580	CAAGACACG	82	0.304878	1
Hippocampus	13	25169159	ENST00000515384.2	3130	CAAGACACG	72	0.319444	1
Cerebellum	13	25169264	ENST00000357816.2	2475	CAGAACTTA	28	0.892857	1
Cerebellum	13	25169264	ENST00000515384.2	3025	CAGAACTTA	30	0.866667	1
FrontalCortex	13	25169264	ENST00000357816.2	2475	CAGAACTTA	51	0.862745	1
FrontalCortex	13	25169264	ENST00000515384.2	3025	CAGAACTTA	51	0.843137	1
Hippocampus	13	25169264	ENST00000357816.2	2475	CAGAACTTA	58	0.896552	1
Hippocampus	13	25169264	ENST00000515384.2	3025	CAGAACTTA	53	0.849057	1
Cerebellum	13	25169466	ENST00000357816.2	2273	GTGGACCGA	25	0.48	0.999999
Cerebellum	13	25169466	ENST00000515384.2	2823	GTGGACCGA	28	0.321429	0.999988
FrontalCortex	13	25169466	ENST00000357816.2	2273	GTGGACCGA	45	0.511111	1
FrontalCortex	13	25169466	ENST00000515384.2	2823	GTGGACCGA	48	0.333333	1
Hippocampus	13	25169466	ENST00000357816.2	2273	GTGGACCGA	53	0.396226	1
Hippocampus	13	25169466	ENST00000515384.2	2823	GTGGACCGA	47	0.361702	0.999998
Cerebellum	13	25169501	ENST00000357816.2	2238	TAGGACACC	24	0.833333	1
Cerebellum	13	25169501	ENST00000515384.2	2788	TAGGACACC	35	0.685714	1
FrontalCortex	13	25169501	ENST00000357816.2	2238	TAGGACACC	47	0.787234	1
FrontalCortex	13	25169501	ENST00000515384.2	2788	TAGGACACC	52	0.634615	0.999998
Hippocampus	13	25169501	ENST00000357816.2	2238	TAGGACACC	49	0.612245	1
Hippocampus	13	25169501	ENST00000515384.2	2788	TAGGACACC	44	0.681818	0.999998
Cerebellum	13	25169651	ENST00000357816.2	2088	TGGGACCAC	25	0.28	0.999263
Cerebellum	13	25169651	ENST00000515384.2	2638	TGGGACCAC	30	0.5	1
FrontalCortex	13	25169651	ENST00000357816.2	2088	TGGGACCAC	49	0.306122	0.999999
FrontalCortex	13	25169651	ENST00000515384.2	2638	TGGGACCAC	46	0.26087	0.999997
Hippocampus	13	25169651	ENST00000357816.2	2088	TGGGACCAC	39	0.410256	1
Hippocampus	13	25169651	ENST00000515384.2	2638	TGGGACCAC	41	0.365854	0.999993
Cerebellum	13	25169806	ENST00000357816.2	1933	AAGGACTCT	24	0.958333	1
Cerebellum	13	25169806	ENST00000515384.2	2483	AAGGACTCT	31	1	1
FrontalCortex	13	25169806	ENST00000357816.2	1933	AAGGACTCT	36	1	1
FrontalCortex	13	25169806	ENST00000515384.2	2483	AAGGACTCT	38	1	1
Hippocampus	13	25169806	ENST00000357816.2	1933	AAGGACTCT	36	0.972222	1
Hippocampus	13	25169806	ENST00000515384.2	2483	AAGGACTCT	38	0.973684	1
Cerebellum	13	25170043	ENST00000357816.2	1696	TGGGACTCC	23	0.608696	1
Cerebellum	13	25170043	ENST00000515384.2	2246	TGGGACTCC	24	0.291667	0.999919
FrontalCortex	13	25170043	ENST00000357816.2	1696	TGGGACTCC	30	0.3	0.99991
FrontalCortex	13	25170043	ENST00000515384.2	2246	TGGGACTCC	29	0.310345	0.999937
Hippocampus	13	25170043	ENST00000357816.2	1696	TGGGACTCC	25	0.44	0.999999
Cerebellum	13	25170270	ENST00000515384.2	2019	AGGGACCCG	24	0.416667	0.999998
FrontalCortex	13	25170270	ENST00000357816.2	1469	AGGGACCCG	24	0.416667	0.999998
FrontalCortex	13	25170270	ENST00000515384.2	2019	AGGGACCCG	28	0.214286	0.997776
FrontalCortex	13	25170512	ENST00000515384.2	1777	CGTGACTTC	20	0.5	0.999996
Cerebellum	13	25247380	ENST00000381801.6	3959	GCAGACTGT	63	0.174603	0.998737
Cerebellum	13	25247436	ENST00000381801.6	3903	GTGGACTGA	52	0.615385	1
FrontalCortex	13	25247436	ENST00000381801.6	3903	GTGGACTGA	78	0.307692	0.999997
Hippocampus	13	25247436	ENST00000381801.6	3903	GTGGACTGA	147	0.278912	1
Hippocampus	13	25247436	ENST00000482345.2	4039	GTGGACTGA	34	0.294118	0.999975
Liver	13	25247436	ENST00000381801.6	3903	GTGGACTGA	30	0.233333	0.999162
Cerebellum	13	25248059	ENST00000381801.6	3280	ATAAACTCT	55	0.381818	0.999912
Cerebellum	13	25248221	ENST00000381801.6	3118	AAAAACTTT	52	0.173077	0.998633
Cerebellum	13	25248431	ENST00000381801.6	2908	TTTGACTGT	47	0.340426	0.999995
Cerebellum	13	25249231	ENST00000381801.6	2108	TTAGACTCA	33	0.30303	0.99999
Cerebellum	13	25249240	ENST00000381801.6	2099	AATGACTTG	35	0.514286	0.999997
FrontalCortex	13	25249240	ENST00000381801.6	2099	AATGACTTG	26	0.346154	0.999983
Cerebellum	13	26023760	ENST00000381655.7	7581	AAGGACTGC	24	0.666667	1
Cerebellum	13	26024196	ENST00000381655.7	8017	AAGGACTAT	31	0.258065	0.999975
Cerebellum	13	26024196	ENST00000683960.1	8123	AAGGACTAT	21	0.285714	0.999921
Cerebellum	13	26024921	ENST00000683960.1	8848	GGAAACTTG	27	0.333333	0.999646
FrontalCortex	13	26024921	ENST00000683960.1	8848	GGAAACTTG	27	0.259259	0.998577
Cerebellum	13	26025026	ENST00000381655.7	8847	GCGAACTCA	44	0.545455	0.9993
Cerebellum	13	26025026	ENST00000683960.1	8953	GCGAACTCA	31	0.451613	0.997815
Cerebellum	13	26025203	ENST00000381655.7	9024	AAAGACTTT	48	0.916667	1
Cerebellum	13	26025203	ENST00000683960.1	9130	AAAGACTTT	35	1	1
FrontalCortex	13	26025203	ENST00000381655.7	9024	AAAGACTTT	30	0.966667	1
FrontalCortex	13	26025203	ENST00000683960.1	9130	AAAGACTTT	34	0.970588	1
Hippocampus	13	26025203	ENST00000381655.7	9024	AAAGACTTT	58	0.896552	1
Hippocampus	13	26025203	ENST00000683960.1	9130	AAAGACTTT	48	0.979167	1
Cerebellum	13	26213969	ENST00000346166.7	2075	AGTGACTAT	32	0.21875	0.997991
Hippocampus	13	26213969	ENST00000346166.7	2075	AGTGACTAT	33	0.30303	0.999262
Cerebellum	13	26214191	ENST00000346166.7	1853	AGTGACAGT	31	0.387097	0.999411
Cerebellum	13	26214325	ENST00000346166.7	1719	CAGAACTGA	31	0.612903	0.999967
Testis	13	26214325	ENST00000346166.7	1719	CAGAACTGA	24	0.375	0.997401
Cerebellum	13	26214367	ENST00000346166.7	1677	CAGAACTTC	22	0.636364	0.999984
Testis	13	26214367	ENST00000346166.7	1677	CAGAACTTC	21	0.52381	0.999998
Cerebellum	13	26214417	ENST00000346166.7	1627	CATGACTGG	27	0.518519	0.999676
Cerebellum	13	26214621	ENST00000346166.7	1423	TAGAACTCG	20	0.75	1
Cerebellum	13	26687253	ENST00000335327.6	3162	AAGGACTTT	125	0.448	1
Cerebellum	13	26687253	ENST00000361042.8	3133	AAGGACTTT	56	0.392857	1
FrontalCortex	13	26687253	ENST00000361042.8	3133	AAGGACTTT	36	0.277778	0.99999
Hippocampus	13	26687253	ENST00000335327.6	3162	AAGGACTTT	30	0.266667	0.999666
Hippocampus	13	26687253	ENST00000361042.8	3133	AAGGACTTT	31	0.354839	0.999992
Cerebellum	13	26687781	ENST00000361042.8	3661	TAGGACTTC	95	0.126316	0.999287
Hippocampus	13	26687781	ENST00000361042.8	3661	TAGGACTTC	61	0.147541	0.999241
Cerebellum	13	26687855	ENST00000335327.6	3764	TAGAACTCC	148	0.790541	1
Cerebellum	13	26687855	ENST00000361042.8	3735	TAGAACTCC	97	0.721649	0.999953
FrontalCortex	13	26687855	ENST00000335327.6	3764	TAGAACTCC	75	0.746667	1
FrontalCortex	13	26687855	ENST00000361042.8	3735	TAGAACTCC	44	0.886364	1
Hippocampus	13	26687855	ENST00000335327.6	3764	TAGAACTCC	49	0.918367	1
Hippocampus	13	26687855	ENST00000361042.8	3735	TAGAACTCC	60	0.733333	1
Testis	13	26687855	ENST00000335327.6	3764	TAGAACTCC	20	0.9	1
Cerebellum	13	26688128	ENST00000361042.8	4008	AATGACTGA	116	0.146552	0.99773
FrontalCortex	13	26688128	ENST00000335327.6	4037	AATGACTGA	107	0.186916	0.997374
Cerebellum	13	26757036	ENST00000405846.5	3015	TAAAACTGA	32	0.40625	0.999405
Cerebellum	13	26757101	ENST00000405846.5	2950	AGGGACTGA	31	0.806452	1
Cerebellum	13	26758461	ENST00000405846.5	1590	CTGGACTTT	20	0.95	1
Cerebellum	13	26758539	ENST00000405846.5	1512	GCTGACTGG	20	0.45	0.999993
Cerebellum	13	26758686	ENST00000405846.5	1365	AATGACATC	23	0.26087	0.999485
Cerebellum	13	26758803	ENST00000405846.5	1248	GAGGACTCT	24	1	1
Testis	13	27069262	ENST00000282344.11	1306	AGAGACACT	24	0.416667	0.999998
Testis	13	27069287	ENST00000282344.11	1281	CGGGACTGA	21	0.333333	0.997723
Testis	13	27069326	ENST00000282344.11	1242	AAGAACTCT	25	0.68	1
Cerebellum	13	27273115	ENST00000241463.5	465	ACAGACTAT	25	0.32	0.999988
Cerebellum	13	27273214	ENST00000241463.5	564	GGGGACCTT	30	0.233333	0.998647
Testis	13	27273214	ENST00000241463.5	564	GGGGACCTT	24	0.333333	0.999858
Cerebellum	13	27273548	ENST00000241463.5	898	AAAGACTGG	28	0.75	1
Testis	13	27273548	ENST00000241463.5	898	AAAGACTGG	24	0.916667	1
Cerebellum	13	27435622	ENST00000381140.10	1242	AAGGACTGC	125	0.616	1
Cerebellum	13	27435622	ENST00000419181.5	1125	AAGGACTGC	20	0.5	0.998035
FrontalCortex	13	27435622	ENST00000381140.10	1242	AAGGACTGC	128	0.570312	1
FrontalCortex	13	27435622	ENST00000470606.5	1853	AAGGACTGC	23	0.391304	0.999819
Hippocampus	13	27435622	ENST00000381140.10	1242	AAGGACTGC	180	0.472222	1
Hippocampus	13	27435622	ENST00000482655.2	628	AAGGACTGC	40	0.425	0.998841
Liver	13	27435622	ENST00000381140.10	1242	AAGGACTGC	157	0.369427	1
Liver	13	27435622	ENST00000470606.5	1853	AAGGACTGC	48	0.3125	0.999274
SkeletalMuscle	13	27435622	ENST00000381140.10	1242	AAGGACTGC	164	0.402439	1
SkeletalMuscle	13	27435622	ENST00000419181.5	1125	AAGGACTGC	74	0.608108	1
Testis	13	27435622	ENST00000381140.10	1242	AAGGACTGC	157	0.426752	0.999999
Testis	13	27435622	ENST00000419181.5	1125	AAGGACTGC	30	0.433333	0.999968
Cerebellum	13	27435730	ENST00000381120.8	908	AGAGACACT	54	0.759259	1
FrontalCortex	13	27435730	ENST00000381116.5	1017	AGAGACACT	25	0.64	1
FrontalCortex	13	27435730	ENST00000381120.8	908	AGAGACACT	46	0.543478	1
FrontalCortex	13	27435730	ENST00000405591.3	809	AGAGACACT	20	0.55	0.999986
Hippocampus	13	27435730	ENST00000381116.5	1017	AGAGACACT	44	0.568182	1
Hippocampus	13	27435730	ENST00000381120.8	908	AGAGACACT	82	0.585366	1
Liver	13	27435730	ENST00000381120.8	908	AGAGACACT	54	0.592593	1
SkeletalMuscle	13	27435730	ENST00000381116.5	1017	AGAGACACT	23	0.217391	0.999601
SkeletalMuscle	13	27435730	ENST00000381120.8	908	AGAGACACT	67	0.522388	1
Testis	13	27435730	ENST00000381116.5	1017	AGAGACACT	42	0.690476	1
Testis	13	27435730	ENST00000381120.8	908	AGAGACACT	89	0.539326	1
Testis	13	27435730	ENST00000405591.3	809	AGAGACACT	32	0.625	1
Cerebellum	13	27440128	ENST00000381120.8	447	TTAGACTTA	50	0.34	1
FrontalCortex	13	27440128	ENST00000381120.8	447	TTAGACTTA	32	0.40625	0.999999
Hippocampus	13	27440128	ENST00000381116.5	556	TTAGACTTA	20	0.2	0.998061
Hippocampus	13	27440128	ENST00000381120.8	447	TTAGACTTA	53	0.264151	0.999998
Liver	13	27440128	ENST00000381120.8	447	TTAGACTTA	45	0.222222	0.99994
SkeletalMuscle	13	27440128	ENST00000381120.8	447	TTAGACTTA	60	0.316667	1
Testis	13	27440128	ENST00000381116.5	556	TTAGACTTA	33	0.212121	0.999895
Testis	13	27440128	ENST00000381120.8	447	TTAGACTTA	76	0.25	1
Testis	13	27440128	ENST00000405591.3	348	TTAGACTTA	29	0.275862	0.999988
FrontalCortex	13	27440247	ENST00000381120.8	328	AAAGACAAA	27	0.333333	0.999961
SkeletalMuscle	13	27440247	ENST00000381120.8	328	AAAGACAAA	59	0.20339	0.999789
Testis	13	27440247	ENST00000381120.8	328	AAAGACAAA	71	0.225352	0.999999
Cerebellum	13	27440314	ENST00000381120.8	261	CAAGACTCT	45	0.511111	1
FrontalCortex	13	27440314	ENST00000381120.8	261	CAAGACTCT	30	0.333333	0.999991
Hippocampus	13	27440314	ENST00000381120.8	261	CAAGACTCT	43	0.488372	1
Liver	13	27440314	ENST00000381120.8	261	CAAGACTCT	40	0.3	0.999994
SkeletalMuscle	13	27440314	ENST00000381120.8	261	CAAGACTCT	59	0.423729	1
Testis	13	27440314	ENST00000381116.5	370	CAAGACTCT	25	0.68	1
Testis	13	27440314	ENST00000381120.8	261	CAAGACTCT	82	0.573171	1
Testis	13	27440314	ENST00000405591.3	162	CAAGACTCT	21	0.333333	0.999962
Cerebellum	13	27622959	ENST00000302979.5	203	ATAGACACT	114	0.684211	1
FrontalCortex	13	27622959	ENST00000302979.5	203	ATAGACACT	25	0.52	0.999821
Hippocampus	13	27622959	ENST00000302979.5	203	ATAGACACT	36	0.638889	0.999997
Liver	13	27622959	ENST00000302979.5	203	ATAGACACT	51	0.54902	1
SkeletalMuscle	13	27622959	ENST00000302979.5	203	ATAGACACT	73	0.561644	1
Testis	13	27622959	ENST00000302979.5	203	ATAGACACT	121	0.619835	1
Cerebellum	13	27622969	ENST00000302979.5	213	TGTGACATT	122	0.491803	1
FrontalCortex	13	27622969	ENST00000302979.5	213	TGTGACATT	34	0.264706	0.999521
Hippocampus	13	27622969	ENST00000302979.5	213	TGTGACATT	38	0.368421	0.999999
SkeletalMuscle	13	27622969	ENST00000302979.5	213	TGTGACATT	76	0.407895	1
Testis	13	27622969	ENST00000302979.5	213	TGTGACATT	131	0.328244	1
Cerebellum	13	27623104	ENST00000302979.5	348	TCAGACTCG	121	0.801653	1
FrontalCortex	13	27623104	ENST00000302979.5	348	TCAGACTCG	31	0.580645	1
Hippocampus	13	27623104	ENST00000302979.5	348	TCAGACTCG	37	0.621622	1
Liver	13	27623104	ENST00000302979.5	348	TCAGACTCG	55	0.509091	1
SkeletalMuscle	13	27623104	ENST00000302979.5	348	TCAGACTCG	67	0.761194	1
Testis	13	27623104	ENST00000302979.5	348	TCAGACTCG	125	0.544	1
Testis	13	27623104	ENST00000399696.3	320	TCAGACTCG	23	0.478261	1
Cerebellum	13	27623207	ENST00000302979.5	451	AAGGACTAT	130	0.976923	1
FrontalCortex	13	27623207	ENST00000302979.5	451	AAGGACTAT	38	0.894737	1
Hippocampus	13	27623207	ENST00000302979.5	451	AAGGACTAT	49	0.857143	1
Hippocampus	13	27623207	ENST00000399696.3	423	AAGGACTAT	23	0.826087	1
Liver	13	27623207	ENST00000302979.5	451	AAGGACTAT	60	0.833333	1
SkeletalMuscle	13	27623207	ENST00000302979.5	451	AAGGACTAT	81	0.839506	1
Testis	13	27623207	ENST00000302979.5	451	AAGGACTAT	139	0.906475	1
Testis	13	27623207	ENST00000399696.3	423	AAGGACTAT	30	0.8	1
Cerebellum	13	27623275	ENST00000302979.5	519	GAGAACTGT	98	0.714286	0.999868
FrontalCortex	13	27623275	ENST00000302979.5	519	GAGAACTGT	34	0.735294	0.999917
Hippocampus	13	27623275	ENST00000302979.5	519	GAGAACTGT	42	0.761905	0.999999
Liver	13	27623275	ENST00000302979.5	519	GAGAACTGT	52	0.711538	0.999794
SkeletalMuscle	13	27623275	ENST00000302979.5	519	GAGAACTGT	56	0.803571	1
Testis	13	27623275	ENST00000302979.5	519	GAGAACTGT	125	0.704	0.999998
Cerebellum	13	27666053	ENST00000399697.7	674	AGTGACTTT	62	0.951613	1
FrontalCortex	13	27666053	ENST00000399697.7	674	AGTGACTTT	23	0.913043	1
Hippocampus	13	27666053	ENST00000399697.7	674	AGTGACTTT	39	0.974359	1
SkeletalMuscle	13	27666053	ENST00000399697.7	674	AGTGACTTT	29	0.896552	1
Testis	13	27666053	ENST00000399697.7	674	AGTGACTTT	66	0.878788	1
FrontalCortex	13	27666114	ENST00000399697.7	735	AATGACCTA	22	0.318182	0.997425
Cerebellum	13	27667198	ENST00000399697.7	1819	AGGGACTCA	71	0.140845	0.999718
Hippocampus	13	27667198	ENST00000637071.1	1730	AGGGACTCA	45	0.155556	0.999647
FrontalCortex	13	27667267	ENST00000399697.7	1888	TCTGACTTT	38	0.263158	0.997884
Cerebellum	13	28003834	ENST00000241453.12	3266	ATGAACTTT	28	0.928571	1
Cerebellum	13	28003886	ENST00000241453.12	3214	AGGGACTTT	21	0.714286	1
Cerebellum	13	28003931	ENST00000241453.12	3169	CCAGACTTT	25	0.4	0.999991
Cerebellum	13	28004030	ENST00000241453.12	3070	AAGGACTTC	23	0.521739	0.999999
Cerebellum	13	28293498	ENST00000399613.1	3103	AGAGACACT	20	0.7	1
Cerebellum	13	28293516	ENST00000399613.1	3121	ATGAACTAA	20	0.85	1
Cerebellum	13	28293797	ENST00000399613.1	3402	GAAGACTGC	20	0.95	1
Cerebellum	13	28293844	ENST00000380958.8	4099	GAAGACTAT	22	0.590909	0.999996
Cerebellum	13	28293844	ENST00000399613.1	3449	GAAGACTAT	20	0.7	1
Cerebellum	13	28294117	ENST00000380958.8	4372	GAAGACTAG	21	0.190476	0.997677
Cerebellum	13	28294124	ENST00000380958.8	4379	AGAGACACG	27	0.518519	1
Cerebellum	13	28294124	ENST00000399613.1	3729	AGAGACACG	23	0.73913	1
Cerebellum	13	28294301	ENST00000380958.8	4556	AAGAACTTG	27	0.62963	0.999999
Cerebellum	13	28294301	ENST00000399613.1	3906	AAGAACTTG	28	0.678571	1
Cerebellum	13	28294309	ENST00000380958.8	4564	GGAGACATT	30	0.4	0.999999
Cerebellum	13	28294309	ENST00000399613.1	3914	GGAGACATT	29	0.586207	1
Cerebellum	13	28294564	ENST00000399613.1	4169	GTGGACCAA	31	0.193548	0.999613
Cerebellum	13	28294730	ENST00000380958.8	4985	CAGGACTTG	32	0.46875	0.999999
Cerebellum	13	28294730	ENST00000399613.1	4335	CAGGACTTG	34	0.529412	1
Cerebellum	13	28295018	ENST00000399613.1	4623	ATAAACTTT	47	0.468085	0.999714
Liver	13	28301369	ENST00000282397.9	6100	TGGGACAGT	20	1	1
SkeletalMuscle	13	28301396	ENST00000282397.9	6073	GAAGACTCA	27	0.185185	0.998365
Liver	13	28301860	ENST00000282397.9	5609	TGGGACTCA	41	0.195122	0.999705
Liver	13	28302440	ENST00000282397.9	5029	TAGAACTTT	35	0.257143	0.999706
Liver	13	28302476	ENST00000282397.9	4993	AAGGACAAA	33	0.212121	0.999805
Liver	13	28302522	ENST00000282397.9	4947	ATGGACAGC	27	0.333333	0.999383
FrontalCortex	13	28385882	ENST00000615840.5	6168	ACTGACTGA	24	0.25	0.998578
FrontalCortex	13	28385886	ENST00000615840.5	6164	CAGGACTGA	23	0.608696	0.999999
Hippocampus	13	28385886	ENST00000615840.5	6164	CAGGACTGA	31	0.419355	0.999995
Liver	13	28385886	ENST00000615840.5	6164	CAGGACTGA	42	0.357143	0.999996
Liver	13	28701433	ENST00000266943.11	1949	GAAGACTAT	44	0.363636	1
Testis	13	28701433	ENST00000266943.11	1949	GAAGACTAT	33	0.212121	0.999943
Liver	13	28701497	ENST00000266943.11	1885	GGTGACTGT	44	0.636364	1
Testis	13	28701497	ENST00000266943.11	1885	GGTGACTGT	30	0.733333	1
Liver	13	28713188	ENST00000266943.11	1051	CAGGACTGT	21	0.380952	0.99999
Testis	13	28713188	ENST00000266943.11	1051	CAGGACTGT	26	0.576923	1
Testis	13	28713197	ENST00000266943.11	1042	CTGGACTAA	28	0.464286	1
Testis	13	28713209	ENST00000266943.11	1030	TTGGACTTG	29	0.689655	1
Liver	13	28713222	ENST00000266943.11	1017	ATTGACTTT	21	0.571429	0.999999
Testis	13	28713222	ENST00000266943.11	1017	ATTGACTTT	26	0.423077	0.999997
Hippocampus	13	29505786	ENST00000612955.6	7278	TGGGACAAG	23	0.304348	0.999433
Cerebellum	13	29509967	ENST00000380752.10	6790	TGGGACTTA	54	0.685185	1
FrontalCortex	13	29509967	ENST00000380752.10	6790	TGGGACTTA	53	0.698113	1
Hippocampus	13	29509967	ENST00000380752.10	6790	TGGGACTTA	103	0.61165	1
Testis	13	29509967	ENST00000380752.10	6790	TGGGACTTA	64	0.546875	1
Cerebellum	13	29509982	ENST00000380752.10	6775	ACAGACTAT	39	0.74359	1
FrontalCortex	13	29509982	ENST00000380752.10	6775	ACAGACTAT	47	0.553191	1
Hippocampus	13	29509982	ENST00000380752.10	6775	ACAGACTAT	67	0.537313	1
Testis	13	29509982	ENST00000380752.10	6775	ACAGACTAT	45	0.511111	0.999995
Cerebellum	13	29510031	ENST00000380752.10	6726	TCAGACTGT	51	0.960784	1
FrontalCortex	13	29510031	ENST00000380752.10	6726	TCAGACTGT	52	0.730769	1
Hippocampus	13	29510031	ENST00000380752.10	6726	TCAGACTGT	84	0.72619	1
Testis	13	29510031	ENST00000380752.10	6726	TCAGACTGT	62	0.693548	1
Cerebellum	13	29510225	ENST00000380752.10	6532	CGGGACCCG	35	0.342857	0.999963
FrontalCortex	13	29510225	ENST00000380752.10	6532	CGGGACCCG	42	0.166667	0.99778
Testis	13	29510225	ENST00000380752.10	6532	CGGGACCCG	49	0.22449	0.998644
Cerebellum	13	29510344	ENST00000380752.10	6413	TATGACTCC	45	0.622222	1
FrontalCortex	13	29510344	ENST00000380752.10	6413	TATGACTCC	40	0.475	1
Hippocampus	13	29510344	ENST00000380752.10	6413	TATGACTCC	50	0.4	1
Testis	13	29510344	ENST00000380752.10	6413	TATGACTCC	59	0.389831	0.999998
Cerebellum	13	29510423	ENST00000380752.10	6334	GGGGACCTT	45	0.511111	1
FrontalCortex	13	29510423	ENST00000380752.10	6334	GGGGACCTT	40	0.35	0.999999
Hippocampus	13	29510423	ENST00000380752.10	6334	GGGGACCTT	36	0.583333	1
Testis	13	29510423	ENST00000380752.10	6334	GGGGACCTT	50	0.38	0.999999
Cerebellum	13	29510578	ENST00000380752.10	6179	TGGAACTGA	43	0.534884	0.999939
Cerebellum	13	29510869	ENST00000380752.10	5888	CAGGACTCA	38	0.184211	0.997638
Cerebellum	13	29511441	ENST00000380752.10	5316	GAGGACAGT	25	0.44	0.99998
Cerebellum	13	29512181	ENST00000380752.10	4576	AAGGACACG	26	0.307692	0.999976
Cerebellum	13	29764881	ENST00000380680.5	3807	TTGGACTGC	213	0.300469	1
FrontalCortex	13	29764881	ENST00000380680.5	3807	TTGGACTGC	217	0.253456	0.999998
Hippocampus	13	29764881	ENST00000380680.5	3807	TTGGACTGC	259	0.212355	0.999983
Cerebellum	13	29765436	ENST00000380680.5	3252	GTGGACAGT	171	0.432749	0.999767
FrontalCortex	13	29765436	ENST00000380680.5	3252	GTGGACAGT	159	0.396226	0.999974
Hippocampus	13	29765436	ENST00000380680.5	3252	GTGGACAGT	130	0.484615	0.999074
SkeletalMuscle	13	29765436	ENST00000380680.5	3252	GTGGACAGT	56	0.589286	0.999749
Testis	13	29765436	ENST00000380680.5	3252	GTGGACAGT	70	0.571429	0.999978
Cerebellum	13	29767082	ENST00000380680.5	1606	AAGAACATT	131	0.526718	0.999933
FrontalCortex	13	29767082	ENST00000380680.5	1606	AAGAACATT	79	0.531646	0.999948
Hippocampus	13	29767082	ENST00000380680.5	1606	AAGAACATT	47	0.404255	0.999959
SkeletalMuscle	13	29767082	ENST00000380680.5	1606	AAGAACATT	58	0.465517	0.99979
Cerebellum	13	29767139	ENST00000380680.5	1549	TGGAACTGA	116	0.62931	0.999991
FrontalCortex	13	29767139	ENST00000380680.5	1549	TGGAACTGA	70	0.642857	0.99983
Hippocampus	13	29767139	ENST00000380680.5	1549	TGGAACTGA	40	0.675	0.998834
Liver	13	29767139	ENST00000380680.5	1549	TGGAACTGA	41	0.536585	0.997882
SkeletalMuscle	13	29767139	ENST00000380680.5	1549	TGGAACTGA	55	0.636364	0.99938
Cerebellum	13	29767201	ENST00000380680.5	1487	TGGGACAGA	93	0.16129	0.999573
Cerebellum	13	29849602	ENST00000380680.5	1016	GAAGACTTC	96	0.479167	1
FrontalCortex	13	29849602	ENST00000380680.5	1016	GAAGACTTC	41	0.414634	1
Hippocampus	13	29849602	ENST00000380680.5	1016	GAAGACTTC	30	0.4	0.999997
SkeletalMuscle	13	29849602	ENST00000380680.5	1016	GAAGACTTC	39	0.358974	0.999999
Testis	13	29849602	ENST00000380680.5	1016	GAAGACTTC	34	0.411765	1
SkeletalMuscle	13	29849671	ENST00000380680.5	947	AATAACTTT	39	0.538462	0.999574
Cerebellum	13	29849943	ENST00000380680.5	675	CTTGACTCG	87	0.183908	0.999976
Cerebellum	13	29849948	ENST00000380680.5	670	GAGGACTTG	59	0.881356	1
FrontalCortex	13	29849948	ENST00000380680.5	670	GAGGACTTG	32	0.96875	1
Testis	13	30428090	ENST00000635918.2	1063	ATTGACTTG	26	0.576923	0.999999
Testis	13	30428271	ENST00000635918.2	1244	GAAAACTGG	25	0.44	0.999892
Testis	13	30428451	ENST00000635918.2	1424	GTGGACTAA	28	0.928571	1
Testis	13	30428530	ENST00000635918.2	1503	CAGGACTCT	23	0.869565	1
Cerebellum	13	30459082	ENST00000341423.10	3078	AAAGACTTT	67	0.164179	0.999693
Cerebellum	13	30459082	ENST00000405805.5	3864	AAAGACTTT	33	0.30303	0.999994
Cerebellum	13	30460329	ENST00000339872.8	1840	ATGGACTGC	60	0.383333	1
Cerebellum	13	30460329	ENST00000341423.10	1831	ATGGACTGC	152	0.407895	1
Cerebellum	13	30460329	ENST00000405805.5	2617	ATGGACTGC	83	0.361446	1
FrontalCortex	13	30460329	ENST00000339872.8	1840	ATGGACTGC	50	0.26	0.999996
FrontalCortex	13	30460329	ENST00000341423.10	1831	ATGGACTGC	66	0.212121	0.999963
FrontalCortex	13	30460329	ENST00000405805.5	2617	ATGGACTGC	47	0.255319	0.999938
Hippocampus	13	30460329	ENST00000339872.8	1840	ATGGACTGC	97	0.278351	1
Hippocampus	13	30460329	ENST00000341423.10	1831	ATGGACTGC	111	0.18018	0.999978
Hippocampus	13	30460329	ENST00000405805.5	2617	ATGGACTGC	85	0.294118	1
Liver	13	30460329	ENST00000341423.10	1831	ATGGACTGC	51	0.294118	0.999999
SkeletalMuscle	13	30460329	ENST00000339872.8	1840	ATGGACTGC	26	0.269231	0.99996
SkeletalMuscle	13	30460329	ENST00000341423.10	1831	ATGGACTGC	45	0.2	0.999503
SkeletalMuscle	13	30460329	ENST00000405805.5	2617	ATGGACTGC	39	0.205128	0.998855
Cerebellum	13	30460530	ENST00000339872.8	1639	GAGGACTCT	79	0.202532	0.999995
Cerebellum	13	30460530	ENST00000405805.5	2416	GAGGACTCT	91	0.21978	0.99981
FrontalCortex	13	30460530	ENST00000405805.5	2416	GAGGACTCT	40	0.225	0.9996
Liver	13	30460530	ENST00000341423.10	1630	GAGGACTCT	46	0.173913	0.998235
Cerebellum	13	30658738	ENST00000255304.9	2866	ATAAACTTC	21	0.571429	0.999997
SkeletalMuscle	13	30658738	ENST00000255304.9	2866	ATAAACTTC	22	0.409091	0.998008
Testis	13	30658738	ENST00000255304.9	2866	ATAAACTTC	29	0.448276	0.999902
Testis	13	30658817	ENST00000255304.9	2945	CAGAACAGT	21	0.428571	0.999227
Cerebellum	13	30658887	ENST00000255304.9	3015	GAGGACTTG	22	0.954545	1
SkeletalMuscle	13	30658887	ENST00000255304.9	3015	GAGGACTTG	21	0.857143	1
Testis	13	30658887	ENST00000255304.9	3015	GAGGACTTG	31	0.83871	1
Testis	13	30658887	ENST00000614860.1	2191	GAGGACTTG	22	0.954545	1
Cerebellum	13	30659052	ENST00000255304.9	3180	GGTGACTTT	23	0.869565	1
Testis	13	30659052	ENST00000255304.9	3180	GGTGACTTT	26	0.538462	0.999987
Testis	13	30659052	ENST00000614860.1	2356	GGTGACTTT	23	0.782609	0.999713
SkeletalMuscle	13	30659145	ENST00000255304.9	3273	CAGGACCAT	20	0.3	0.999924
Testis	13	30659145	ENST00000255304.9	3273	CAGGACCAT	26	0.384615	0.999997
Cerebellum	13	30659196	ENST00000255304.9	3324	CCAGACTCT	25	0.44	0.999998
Testis	13	30659196	ENST00000255304.9	3324	CCAGACTCT	28	0.25	0.998944
Testis	13	30659196	ENST00000614860.1	2500	CCAGACTCT	20	0.25	0.999561
Cerebellum	13	30659225	ENST00000255304.9	3353	TAGAACATT	27	0.777778	0.999973
FrontalCortex	13	30659225	ENST00000255304.9	3353	TAGAACATT	24	0.541667	0.997511
Hippocampus	13	30659225	ENST00000255304.9	3353	TAGAACATT	21	0.714286	0.999916
SkeletalMuscle	13	30659225	ENST00000255304.9	3353	TAGAACATT	23	0.565217	0.999715
Testis	13	30659225	ENST00000255304.9	3353	TAGAACATT	34	0.588235	0.999899
Cerebellum	13	30659252	ENST00000255304.9	3380	GAAGACTGA	26	0.884615	1
Cerebellum	13	30659252	ENST00000614860.1	2556	GAAGACTGA	22	0.681818	1
FrontalCortex	13	30659252	ENST00000255304.9	3380	GAAGACTGA	21	0.666667	0.99999
SkeletalMuscle	13	30659252	ENST00000255304.9	3380	GAAGACTGA	22	0.636364	1
Testis	13	30659252	ENST00000255304.9	3380	GAAGACTGA	34	0.558824	1
Testis	13	30659252	ENST00000614860.1	2556	GAAGACTGA	23	0.565217	0.999988
Cerebellum	13	30659371	ENST00000614860.1	2675	GTTAACTTT	21	0.428571	0.998259
Cerebellum	13	30659441	ENST00000255304.9	3569	CTGGACTTG	27	0.814815	1
Cerebellum	13	30659441	ENST00000614860.1	2745	CTGGACTTG	21	0.761905	1
FrontalCortex	13	30659441	ENST00000255304.9	3569	CTGGACTTG	21	0.761905	1
Hippocampus	13	30659441	ENST00000255304.9	3569	CTGGACTTG	23	0.608696	1
Hippocampus	13	30659441	ENST00000614860.1	2745	CTGGACTTG	24	0.708333	1
SkeletalMuscle	13	30659441	ENST00000255304.9	3569	CTGGACTTG	23	0.695652	1
Testis	13	30659441	ENST00000255304.9	3569	CTGGACTTG	37	0.621622	1
Testis	13	30659441	ENST00000614860.1	2745	CTGGACTTG	29	0.586207	0.999998
SkeletalMuscle	13	30764045	ENST00000380490.5	488	AGTGACTTT	123	0.162602	0.997425
SkeletalMuscle	13	30764045	ENST00000617770.4	844	AGTGACTTT	74	0.216216	0.999835
Testis	13	30764045	ENST00000380490.5	488	AGTGACTTT	48	0.208333	0.998903
SkeletalMuscle	13	30924415	ENST00000380482.9	1137	AGAGACACC	72	0.111111	0.999227
SkeletalMuscle	13	30924440	ENST00000380482.9	1162	TTGAACTGA	70	0.842857	1
Testis	13	30924440	ENST00000380482.9	1162	TTGAACTGA	63	0.825397	1
Testis	13	30924485	ENST00000380482.9	1207	CTAGACTAT	55	0.290909	0.999988
SkeletalMuscle	13	30924573	ENST00000380482.9	1295	GAGGACTCC	86	0.290698	1
Testis	13	30924573	ENST00000380482.9	1295	GAGGACTCC	74	0.175676	0.999227
SkeletalMuscle	13	30924638	ENST00000380482.9	1360	TAAAACTTA	88	0.329545	0.999988
Hippocampus	13	31136841	ENST00000435381.5	596	AATGACTTT	51	0.156863	0.999028
Cerebellum	13	31137019	ENST00000445273.6	2942	AAAAACTGT	27	0.407407	0.99774
FrontalCortex	13	31137019	ENST00000602786.5	3097	AAAAACTGT	66	0.212121	0.999637
Hippocampus	13	31137043	ENST00000320027.10	3174	ACTGACTTT	114	0.131579	0.999548
Cerebellum	13	31137260	ENST00000320027.10	2957	TGTGACTCT	33	0.424242	0.999252
FrontalCortex	13	31137260	ENST00000602786.5	2856	TGTGACTCT	54	0.296296	0.999981
FrontalCortex	13	31137260	ENST00000630972.2	2935	TGTGACTCT	52	0.346154	0.999835
Hippocampus	13	31137260	ENST00000630972.2	2935	TGTGACTCT	55	0.4	0.99969
Cerebellum	13	31137322	ENST00000320027.10	2895	TTGGACTAG	31	0.580645	1
FrontalCortex	13	31137322	ENST00000320027.10	2895	TTGGACTAG	83	0.506024	1
FrontalCortex	13	31137322	ENST00000380405.7	2786	TTGGACTAG	53	0.358491	1
FrontalCortex	13	31137322	ENST00000445273.6	2639	TTGGACTAG	52	0.326923	0.999999
FrontalCortex	13	31137322	ENST00000602786.5	2794	TTGGACTAG	44	0.5	1
FrontalCortex	13	31137322	ENST00000630972.2	2873	TTGGACTAG	47	0.468085	1
Hippocampus	13	31137322	ENST00000320027.10	2895	TTGGACTAG	64	0.453125	1
Hippocampus	13	31137322	ENST00000380405.7	2786	TTGGACTAG	35	0.428571	1
Hippocampus	13	31137322	ENST00000445273.6	2639	TTGGACTAG	54	0.351852	1
Hippocampus	13	31137322	ENST00000602786.5	2794	TTGGACTAG	53	0.433962	1
Hippocampus	13	31137322	ENST00000630972.2	2873	TTGGACTAG	41	0.390244	1
SkeletalMuscle	13	31137322	ENST00000380405.7	2786	TTGGACTAG	22	0.363636	0.999995
Testis	13	31137322	ENST00000320027.10	2895	TTGGACTAG	44	0.340909	0.999998
Testis	13	31137322	ENST00000380405.7	2786	TTGGACTAG	26	0.461538	0.999997
Testis	13	31137322	ENST00000445273.6	2639	TTGGACTAG	22	0.363636	0.999991
Testis	13	31137322	ENST00000602786.5	2794	TTGGACTAG	27	0.296296	0.999981
Testis	13	31137322	ENST00000630972.2	2873	TTGGACTAG	25	0.32	0.99999
Cerebellum	13	31137328	ENST00000320027.10	2889	ATGGACTTG	28	0.857143	1
FrontalCortex	13	31137328	ENST00000320027.10	2889	ATGGACTTG	73	0.890411	1
FrontalCortex	13	31137328	ENST00000380405.7	2780	ATGGACTTG	50	0.8	1
FrontalCortex	13	31137328	ENST00000445273.6	2633	ATGGACTTG	42	0.833333	1
FrontalCortex	13	31137328	ENST00000602786.5	2788	ATGGACTTG	40	0.8	1
FrontalCortex	13	31137328	ENST00000630972.2	2867	ATGGACTTG	45	0.866667	1
Hippocampus	13	31137328	ENST00000320027.10	2889	ATGGACTTG	61	0.704918	1
Hippocampus	13	31137328	ENST00000380405.7	2780	ATGGACTTG	32	0.6875	1
Hippocampus	13	31137328	ENST00000445273.6	2633	ATGGACTTG	49	0.693878	1
Hippocampus	13	31137328	ENST00000602786.5	2788	ATGGACTTG	50	0.76	1
Hippocampus	13	31137328	ENST00000630972.2	2867	ATGGACTTG	41	0.731707	1
SkeletalMuscle	13	31137328	ENST00000380405.7	2780	ATGGACTTG	23	0.73913	1
Testis	13	31137328	ENST00000320027.10	2889	ATGGACTTG	42	0.595238	1
Testis	13	31137328	ENST00000602786.5	2788	ATGGACTTG	27	0.703704	1
Testis	13	31137328	ENST00000630972.2	2867	ATGGACTTG	24	0.708333	1
Hippocampus	13	31330522	ENST00000343307.5	2461	TTGGACCTT	20	0.2	0.998695
Cerebellum	13	32295381	ENST00000642040.1	9468	CGGGACATG	26	0.653846	0.999999
Cerebellum	13	32295432	ENST00000642040.1	9519	CCAGACTCC	26	0.538462	0.999999
FrontalCortex	13	32295432	ENST00000642040.1	9519	CCAGACTCC	20	0.4	0.999994
Cerebellum	13	32295559	ENST00000642040.1	9646	ACAGACTGT	25	0.92	1
Cerebellum	13	32295638	ENST00000642040.1	9725	AAGAACCAA	28	0.571429	0.997209
Cerebellum	13	32295663	ENST00000642040.1	9750	CTGGACAGA	22	0.727273	1
Cerebellum	13	32295667	ENST00000642040.1	9754	ACAGACTCC	25	0.52	1
FrontalCortex	13	32295667	ENST00000642040.1	9754	ACAGACTCC	21	0.285714	0.999782
FrontalCortex	13	32295775	ENST00000642040.1	9862	CTGAACAGT	23	0.73913	0.999986
Cerebellum	13	32295969	ENST00000542859.6	9573	GAAAACTGT	24	0.416667	0.998985
Cerebellum	13	32296026	ENST00000542859.6	9630	ATGGACTGC	24	0.875	1
Cerebellum	13	32296026	ENST00000642040.1	10113	ATGGACTGC	30	0.833333	1
FrontalCortex	13	32296026	ENST00000642040.1	10113	ATGGACTGC	21	0.857143	1
Hippocampus	13	32296026	ENST00000647500.1	9894	ATGGACTGC	25	0.72	1
Cerebellum	13	32296164	ENST00000542859.6	9768	ATAGACTCT	26	0.769231	1
Cerebellum	13	32296164	ENST00000642040.1	10251	ATAGACTCT	37	0.756757	1
Cerebellum	13	32296164	ENST00000647500.1	10032	ATAGACTCT	21	0.714286	1
FrontalCortex	13	32296164	ENST00000542859.6	9768	ATAGACTCT	21	0.666667	0.999999
FrontalCortex	13	32296164	ENST00000642040.1	10251	ATAGACTCT	25	0.68	1
FrontalCortex	13	32296164	ENST00000645780.1	10076	ATAGACTCT	21	0.761905	1
Hippocampus	13	32296164	ENST00000542859.6	9768	ATAGACTCT	32	0.46875	1
Hippocampus	13	32296164	ENST00000642040.1	10251	ATAGACTCT	21	0.571429	1
Hippocampus	13	32296164	ENST00000645780.1	10076	ATAGACTCT	26	0.538462	0.999999
Hippocampus	13	32296164	ENST00000647500.1	10032	ATAGACTCT	42	0.47619	1
Cerebellum	13	32402832	ENST00000380130.7	890	CTGAACTCA	23	0.608696	0.999917
Cerebellum	13	32403078	ENST00000380130.7	644	CAGGACAGG	21	0.47619	0.998294
Cerebellum	13	32775157	ENST00000315596.15	4610	TGGGACTGC	23	0.913043	1
FrontalCortex	13	32775157	ENST00000315596.15	4610	TGGGACTGC	20	0.85	1
Hippocampus	13	32775157	ENST00000315596.15	4610	TGGGACTGC	21	0.857143	1
Testis	13	32775157	ENST00000315596.15	4610	TGGGACTGC	32	0.75	1
Cerebellum	13	32775172	ENST00000315596.15	4625	GTGGACAGT	24	0.791667	1
FrontalCortex	13	32775172	ENST00000315596.15	4625	GTGGACAGT	20	0.85	1
Testis	13	32775172	ENST00000315596.15	4625	GTGGACAGT	34	0.647059	1
Cerebellum	13	32775180	ENST00000315596.15	4633	TTGGACCTT	26	0.423077	0.999942
FrontalCortex	13	32775180	ENST00000315596.15	4633	TTGGACCTT	28	0.678571	0.999681
Hippocampus	13	32775180	ENST00000315596.15	4633	TTGGACCTT	20	0.7	1
Testis	13	32775180	ENST00000315596.15	4633	TTGGACCTT	30	0.433333	0.999922
Cerebellum	13	32775244	ENST00000315596.15	4697	ATTGACTAT	35	0.714286	1
FrontalCortex	13	32775244	ENST00000315596.15	4697	ATTGACTAT	31	0.483871	0.999989
Hippocampus	13	32775244	ENST00000315596.15	4697	ATTGACTAT	31	0.419355	0.999972
Testis	13	32775244	ENST00000315596.15	4697	ATTGACTAT	35	0.657143	0.999998
Hippocampus	13	33065641	ENST00000380099.4	4512	GTGGACTTA	44	0.318182	0.999996
FrontalCortex	13	33103445	ENST00000336934.10	5607	TCTGACTTT	38	0.289474	0.999895
Hippocampus	13	33103445	ENST00000336934.10	5607	TCTGACTTT	41	0.195122	0.999909
Cerebellum	13	35474453	ENST00000379919.6	2237	CTGAACTTT	98	0.336735	1
Cerebellum	13	35474453	ENST00000707125.1	2927	CTGAACTTT	116	0.267241	1
Cerebellum	13	35474559	ENST00000379919.6	2131	CAGAACTTA	87	0.436782	1
Cerebellum	13	35474559	ENST00000707125.1	2821	CAGAACTTA	104	0.538462	1
Cerebellum	13	35474652	ENST00000379919.6	2038	AGAAACTGT	76	0.736842	1
Cerebellum	13	35474652	ENST00000707125.1	2728	AGAAACTGT	80	0.7375	1
Cerebellum	13	35474836	ENST00000379919.6	1854	GAAGACTTC	92	0.815217	1
Cerebellum	13	35474836	ENST00000707125.1	2544	GAAGACTTC	88	0.715909	1
Cerebellum	13	35474999	ENST00000379919.6	1691	GTAAACTTC	82	0.719512	1
Cerebellum	13	35474999	ENST00000707125.1	2381	GTAAACTTC	79	0.708861	1
Cerebellum	13	35475065	ENST00000379919.6	1625	AAAAACTTT	81	0.592593	1
Cerebellum	13	35475065	ENST00000707125.1	2315	AAAAACTTT	82	0.670732	1
Cerebellum	13	35475270	ENST00000379919.6	1420	TCGGACTGG	61	0.836066	1
Cerebellum	13	35475270	ENST00000707125.1	2110	TCGGACTGG	62	0.758065	1
Cerebellum	13	35475313	ENST00000379919.6	1377	GAAGACTCT	63	0.31746	1
Cerebellum	13	35475313	ENST00000707125.1	2067	GAAGACTCT	73	0.39726	1
Cerebellum	13	35475551	ENST00000379919.6	1139	CGGGACCCA	53	0.113208	0.998679
Cerebellum	13	35475662	ENST00000379919.6	1028	TGAAACTGA	59	0.79661	1
Cerebellum	13	35475662	ENST00000707125.1	1718	TGAAACTGA	57	0.859649	1
Cerebellum	13	35475960	ENST00000379919.6	730	ATGGACAAT	37	0.864865	1
Cerebellum	13	35475960	ENST00000707125.1	1420	ATGGACAAT	36	0.833333	1
Cerebellum	13	35476406	ENST00000379919.6	284	GAGGACAGT	37	0.702703	1
Cerebellum	13	35476406	ENST00000707125.1	974	GAGGACAGT	38	0.894737	1
Cerebellum	13	35476424	ENST00000707125.1	956	AGAGACAAG	40	0.175	0.99755
Cerebellum	13	35671293	ENST00000400445.8	9694	AGAGACTTT	35	0.857143	1
FrontalCortex	13	35671293	ENST00000400445.8	9694	AGAGACTTT	20	0.65	1
Hippocampus	13	35772249	ENST00000615680.5	3801	GGGGACTCT	43	0.162791	0.999232
Cerebellum	13	35772376	ENST00000360631.8	4670	GTGGACTGT	32	0.25	0.999689
Cerebellum	13	35772376	ENST00000379893.5	3575	GTGGACTGT	35	0.4	0.999999
Cerebellum	13	35772376	ENST00000615680.5	3674	GTGGACTGT	23	0.347826	0.999982
FrontalCortex	13	35772376	ENST00000255448.8	4668	GTGGACTGT	32	0.1875	0.998398
FrontalCortex	13	35772376	ENST00000360631.8	4670	GTGGACTGT	56	0.285714	0.999998
FrontalCortex	13	35772376	ENST00000379893.5	3575	GTGGACTGT	50	0.3	0.999999
FrontalCortex	13	35772376	ENST00000615680.5	3674	GTGGACTGT	53	0.320755	0.999999
Hippocampus	13	35772376	ENST00000360631.8	4670	GTGGACTGT	37	0.189189	0.998959
FrontalCortex	13	35774415	ENST00000360631.8	2631	CAGAACTGA	20	0.45	0.998067
FrontalCortex	13	35774494	ENST00000255448.8	2550	TGAGACTCT	22	0.227273	0.998407
FrontalCortex	13	35774494	ENST00000360631.8	2552	TGAGACTCT	24	0.208333	0.999314
Cerebellum	13	35774564	ENST00000379893.5	1387	CGAGACTGT	20	0.25	0.999501
Cerebellum	13	36303799	ENST00000355182.8	2661	ATGGACTAC	31	0.612903	1
Cerebellum	13	36303799	ENST00000438666.7	2739	ATGGACTAC	59	0.627119	1
Cerebellum	13	36303799	ENST00000451493.5	2785	ATGGACTAC	32	0.6875	1
Cerebellum	13	36303799	ENST00000650221.1	2734	ATGGACTAC	32	0.59375	1
FrontalCortex	13	36303799	ENST00000355182.8	2661	ATGGACTAC	42	0.452381	0.999999
FrontalCortex	13	36303799	ENST00000438666.7	2739	ATGGACTAC	39	0.564103	1
FrontalCortex	13	36303799	ENST00000494062.2	2821	ATGGACTAC	20	0.4	0.999971
FrontalCortex	13	36303799	ENST00000650221.1	2734	ATGGACTAC	33	0.393939	0.999993
Hippocampus	13	36303799	ENST00000355182.8	2661	ATGGACTAC	57	0.45614	1
Hippocampus	13	36303799	ENST00000438666.7	2739	ATGGACTAC	65	0.461538	1
Hippocampus	13	36303799	ENST00000451493.5	2785	ATGGACTAC	48	0.375	0.999996
Hippocampus	13	36303799	ENST00000494062.2	2821	ATGGACTAC	29	0.344828	0.999983
Hippocampus	13	36303799	ENST00000650221.1	2734	ATGGACTAC	39	0.487179	0.999999
Testis	13	36303799	ENST00000355182.8	2661	ATGGACTAC	30	0.4	0.999997
Testis	13	36303799	ENST00000438666.7	2739	ATGGACTAC	87	0.275862	1
Testis	13	36303799	ENST00000451493.5	2785	ATGGACTAC	46	0.217391	0.999873
Testis	13	36303799	ENST00000650221.1	2734	ATGGACTAC	35	0.228571	0.998173
Cerebellum	13	36303819	ENST00000355182.8	2641	AAAGACTGA	28	0.464286	1
Cerebellum	13	36303819	ENST00000438666.7	2719	AAAGACTGA	64	0.625	1
Cerebellum	13	36303819	ENST00000451493.5	2765	AAAGACTGA	30	0.566667	1
Cerebellum	13	36303819	ENST00000650221.1	2714	AAAGACTGA	31	0.548387	1
FrontalCortex	13	36303819	ENST00000355182.8	2641	AAAGACTGA	46	0.456522	1
FrontalCortex	13	36303819	ENST00000438666.7	2719	AAAGACTGA	39	0.538462	1
FrontalCortex	13	36303819	ENST00000451493.5	2765	AAAGACTGA	25	0.24	0.999687
FrontalCortex	13	36303819	ENST00000650221.1	2714	AAAGACTGA	30	0.6	0.999999
Hippocampus	13	36303819	ENST00000355182.8	2641	AAAGACTGA	56	0.446429	1
Hippocampus	13	36303819	ENST00000438666.7	2719	AAAGACTGA	60	0.466667	1
Hippocampus	13	36303819	ENST00000451493.5	2765	AAAGACTGA	44	0.454545	1
Hippocampus	13	36303819	ENST00000494062.2	2801	AAAGACTGA	26	0.307692	0.999929
Hippocampus	13	36303819	ENST00000650221.1	2714	AAAGACTGA	38	0.315789	0.999998
Testis	13	36303819	ENST00000355182.8	2641	AAAGACTGA	30	0.266667	0.999838
Testis	13	36303819	ENST00000438666.7	2719	AAAGACTGA	86	0.337209	0.999999
Testis	13	36303819	ENST00000451493.5	2765	AAAGACTGA	44	0.181818	0.998798
Testis	13	36303819	ENST00000494062.2	2801	AAAGACTGA	21	0.238095	0.999535
Testis	13	36303819	ENST00000650221.1	2714	AAAGACTGA	37	0.324324	0.99999
Cerebellum	13	36304486	ENST00000355182.8	1974	GAGGACTAT	20	0.95	1
Cerebellum	13	36304486	ENST00000438666.7	2052	GAGGACTAT	58	0.913793	1
FrontalCortex	13	36304486	ENST00000355182.8	1974	GAGGACTAT	28	0.892857	1
FrontalCortex	13	36304486	ENST00000438666.7	2052	GAGGACTAT	20	0.8	1
Hippocampus	13	36304486	ENST00000438666.7	2052	GAGGACTAT	23	0.956522	1
Testis	13	36304486	ENST00000438666.7	2052	GAGGACTAT	70	0.857143	1
Testis	13	36304486	ENST00000451493.5	2098	GAGGACTAT	25	0.76	1
Testis	13	36304486	ENST00000650221.1	2047	GAGGACTAT	22	0.909091	1
Testis	13	36304520	ENST00000438666.7	2018	GAAAACTGC	70	0.171429	0.998725
Cerebellum	13	36335194	ENST00000438666.7	809	TGAGACCTT	40	0.5	1
Testis	13	36335194	ENST00000438666.7	809	TGAGACCTT	44	0.386364	1
Cerebellum	13	36335469	ENST00000438666.7	534	AAAGACATG	31	0.806452	1
Testis	13	36335469	ENST00000438666.7	534	AAAGACATG	44	0.818182	1
Cerebellum	13	36335581	ENST00000438666.7	422	AGAAACTCT	35	0.571429	1
Testis	13	36335581	ENST00000438666.7	422	AGAAACTCT	43	0.488372	1
Testis	13	36335678	ENST00000438666.7	325	TAGGACACC	41	0.219512	0.998008
FrontalCortex	13	36695737	ENST00000315190.4	997	ATGGACTCG	24	0.958333	1
FrontalCortex	13	36695808	ENST00000315190.4	1068	TCTGACCTA	25	0.36	0.999993
FrontalCortex	13	36695898	ENST00000315190.4	1158	TATGACATT	22	0.5	0.999436
FrontalCortex	13	36695909	ENST00000315190.4	1169	TAAAACTGA	22	0.954545	1
Cerebellum	13	36845178	ENST00000379826.5	5211	ATAGACTGT	26	0.615385	0.999999
Hippocampus	13	36845178	ENST00000379826.5	5211	ATAGACTGT	40	0.45	0.999998
SkeletalMuscle	13	36845178	ENST00000379826.5	5211	ATAGACTGT	21	0.238095	0.99917
SkeletalMuscle	13	37562999	ENST00000541179.5	2798	GTGAACTGT	22	0.727273	0.999973
Testis	13	37562999	ENST00000541179.5	2798	GTGAACTGT	24	0.666667	0.999176
FrontalCortex	13	38360905	ENST00000239878.9	454	GGTGACTCA	21	0.333333	0.997207
Cerebellum	13	38361163	ENST00000239878.9	712	ATGGACCCT	24	0.458333	0.999998
SkeletalMuscle	13	38361163	ENST00000239878.9	712	ATGGACCCT	22	0.363636	0.999993
Testis	13	38361163	ENST00000239878.9	712	ATGGACCCT	21	0.428571	0.999988
Cerebellum	13	38361833	ENST00000239878.9	1382	GCGGACTGG	70	0.385714	1
FrontalCortex	13	38361833	ENST00000239878.9	1382	GCGGACTGG	53	0.301887	0.999998
Hippocampus	13	38361833	ENST00000239878.9	1382	GCGGACTGG	58	0.275862	0.999997
Liver	13	38361833	ENST00000239878.9	1382	GCGGACTGG	39	0.205128	0.998958
SkeletalMuscle	13	38361833	ENST00000239878.9	1382	GCGGACTGG	52	0.173077	0.99927
Testis	13	38361833	ENST00000239878.9	1382	GCGGACTGG	81	0.209877	0.99999
Cerebellum	13	38361965	ENST00000239878.9	1514	ACAGACTTC	61	0.196721	0.999987
FrontalCortex	13	38361965	ENST00000239878.9	1514	ACAGACTTC	59	0.169492	0.999704
Cerebellum	13	38362129	ENST00000239878.9	1678	GTGAACTCT	85	0.505882	0.999967
FrontalCortex	13	38362129	ENST00000239878.9	1678	GTGAACTCT	87	0.37931	0.999871
Hippocampus	13	38362129	ENST00000239878.9	1678	GTGAACTCT	131	0.381679	0.999997
SkeletalMuscle	13	38362129	ENST00000239878.9	1678	GTGAACTCT	69	0.347826	0.999878
Testis	13	38362129	ENST00000239878.9	1678	GTGAACTCT	110	0.309091	0.999895
Cerebellum	13	39010323	ENST00000352251.8	4724	ATAGACTCT	40	0.175	0.999049
Cerebellum	13	39010618	ENST00000352251.8	4429	ACTGACTCT	32	0.3125	0.999944
Cerebellum	13	39011128	ENST00000352251.8	3919	GGAGACTTT	21	0.285714	0.999891
Cerebellum	13	39011314	ENST00000352251.8	3733	GAGAACTGC	21	0.809524	0.99999
Cerebellum	13	39011355	ENST00000352251.8	3692	TTTAACTTT	26	0.384615	0.998414
Testis	13	39011355	ENST00000352251.8	3692	TTTAACTTT	21	0.428571	0.998272
Cerebellum	13	39343044	ENST00000379589.4	1980	AGAGACATT	236	0.372881	1
FrontalCortex	13	39343044	ENST00000379589.4	1980	AGAGACATT	90	0.277778	0.999998
Hippocampus	13	39343044	ENST00000379589.4	1980	AGAGACATT	160	0.2875	1
SkeletalMuscle	13	39343044	ENST00000379589.4	1980	AGAGACATT	44	0.227273	0.999983
Testis	13	39343044	ENST00000379589.4	1980	AGAGACATT	273	0.172161	0.99825
Cerebellum	13	39343715	ENST00000379589.4	1309	ATGGACCAA	150	0.173333	0.999999
Cerebellum	13	39600952	ENST00000379589.4	750	AGTGACCGG	109	0.201835	0.999988
Cerebellum	13	39601201	ENST00000379589.4	501	CCTGACTTG	110	0.381818	1
FrontalCortex	13	39601201	ENST00000379589.4	501	CCTGACTTG	25	0.24	0.99977
Testis	13	39601201	ENST00000379589.4	501	CCTGACTTG	71	0.366197	1
Cerebellum	13	39601343	ENST00000379589.4	359	TAAGACTGA	97	0.206186	0.999999
Cerebellum	13	39752051	ENST00000455146.8	2997	CTGGACTCT	39	0.512821	1
FrontalCortex	13	39752051	ENST00000455146.8	2997	CTGGACTCT	37	0.486486	1
Hippocampus	13	39752051	ENST00000455146.8	2997	CTGGACTCT	40	0.425	1
Liver	13	39752051	ENST00000455146.8	2997	CTGGACTCT	20	0.25	0.999255
Testis	13	39752051	ENST00000455146.8	2997	CTGGACTCT	60	0.316667	1
Cerebellum	13	39752093	ENST00000455146.8	3039	AATGACTGT	45	0.288889	0.99999
FrontalCortex	13	39752093	ENST00000455146.8	3039	AATGACTGT	38	0.263158	0.998364
Hippocampus	13	39752093	ENST00000455146.8	3039	AATGACTGT	54	0.277778	0.999981
FrontalCortex	13	40556195	ENST00000379561.6	5251	TTGGACTTG	27	0.740741	1
Hippocampus	13	40556195	ENST00000379561.6	5251	TTGGACTTG	48	0.9375	1
Liver	13	40556195	ENST00000379561.6	5251	TTGGACTTG	29	0.793103	1
SkeletalMuscle	13	40556195	ENST00000379561.6	5251	TTGGACTTG	42	0.904762	1
Testis	13	40556195	ENST00000379561.6	5251	TTGGACTTG	70	0.857143	1
FrontalCortex	13	40556312	ENST00000379561.6	5134	ACAAACTGA	26	0.461538	0.999975
Hippocampus	13	40556312	ENST00000379561.6	5134	ACAAACTGA	41	0.585366	0.999918
Liver	13	40556312	ENST00000379561.6	5134	ACAAACTGA	25	0.6	0.999961
SkeletalMuscle	13	40556312	ENST00000379561.6	5134	ACAAACTGA	38	0.657895	0.999634
Testis	13	40556312	ENST00000379561.6	5134	ACAAACTGA	62	0.451613	0.999896
SkeletalMuscle	13	40557557	ENST00000379561.6	3889	TGGGACTTG	22	0.227273	0.999287
Testis	13	40557982	ENST00000379561.6	3464	ATGGACACT	37	0.459459	1
Testis	13	40558283	ENST00000379561.6	3163	TGGGACTTA	31	0.419355	0.999999
Testis	13	40558434	ENST00000379561.6	3012	ATGGACTTG	31	0.967742	1
Testis	13	40558542	ENST00000379561.6	2904	AAGAACTGA	31	0.741935	0.999983
Testis	13	40558816	ENST00000379561.6	2630	AAGGACTGT	25	0.96	1
Testis	13	40558878	ENST00000379561.6	2568	AAAGACATT	27	0.740741	1
Testis	13	40559593	ENST00000379561.6	2327	TTTGACAAT	25	0.28	0.999778
Testis	13	40559689	ENST00000379561.6	2231	AGTGACTTG	24	1	1
Testis	13	40560067	ENST00000379561.6	1853	AATGACATT	21	0.714286	1
Testis	13	40560111	ENST00000379561.6	1809	CTGGACTCT	21	0.809524	0.999998
Cerebellum	13	40766893	ENST00000323563.8	347	AAAGACTTG	30	0.466667	1
Liver	13	40766893	ENST00000323563.8	347	AAAGACTTG	21	0.333333	0.999975
SkeletalMuscle	13	40766893	ENST00000323563.8	347	AAAGACTTG	37	0.297297	0.999996
Testis	13	40766893	ENST00000323563.8	347	AAAGACTTG	53	0.358491	1
Liver	13	40809565	ENST00000338625.9	926	CTGGACTGA	28	0.392857	0.999999
Liver	13	40809565	ENST00000707033.1	1069	CTGGACTGA	33	0.30303	0.999974
Liver	13	40809708	ENST00000338625.9	1069	GAGGACTAC	35	0.571429	1
Liver	13	40809708	ENST00000707033.1	1212	GAGGACTAC	35	0.485714	1
Testis	13	40933360	ENST00000239882.7	2242	ACTGACTGA	54	0.296296	0.999996
Testis	13	40933360	ENST00000498824.4	2231	ACTGACTGA	20	0.5	0.999658
Testis	13	40933364	ENST00000239882.7	2238	GCAGACTGA	42	0.47619	1
Testis	13	40933449	ENST00000239882.7	2153	ACGAACTGC	59	0.627119	0.997522
Testis	13	40933595	ENST00000239882.7	2007	AAAAACTCT	55	0.945455	1
SkeletalMuscle	13	40933610	ENST00000239882.7	1992	CAAAACTCA	21	0.380952	0.999986
Testis	13	40933610	ENST00000239882.7	1992	CAAAACTCA	55	0.363636	0.999949
Testis	13	40933679	ENST00000239882.7	1923	GGTGACCTT	57	0.280702	0.999993
Testis	13	40933745	ENST00000239882.7	1857	TCAGACCAT	45	0.311111	0.999776
Testis	13	40933853	ENST00000239882.7	1749	CATGACAGT	46	0.456522	0.999928
Testis	13	40941024	ENST00000239882.7	1470	CCGGACTGT	42	0.857143	1
Testis	13	40941069	ENST00000239882.7	1425	GAGGACAGT	43	0.534884	1
Cerebellum	13	41082864	ENST00000379487.5	1246	AAGAACTGA	44	0.568182	0.999999
FrontalCortex	13	41082864	ENST00000379487.5	1246	AAGAACTGA	23	0.565217	0.999568
SkeletalMuscle	13	41082864	ENST00000379487.5	1246	AAGAACTGA	42	0.571429	0.999949
Testis	13	41082864	ENST00000379487.5	1246	AAGAACTGA	45	0.466667	0.999538
Cerebellum	13	41082947	ENST00000379487.5	1329	TAGGACAGA	36	0.416667	0.999977
SkeletalMuscle	13	41082947	ENST00000379487.5	1329	TAGGACAGA	28	0.321429	0.999843
Testis	13	41082947	ENST00000379487.5	1329	TAGGACAGA	37	0.324324	0.999377
Cerebellum	13	41082958	ENST00000379487.5	1340	GGAGACTTA	50	0.24	0.999987
FrontalCortex	13	41082958	ENST00000379487.5	1340	GGAGACTTA	25	0.2	0.999502
SkeletalMuscle	13	41082958	ENST00000379487.5	1340	GGAGACTTA	41	0.146341	0.999048
Cerebellum	13	41128414	ENST00000379485.2	4389	ACTGACATT	82	0.134146	0.999251
Cerebellum	13	41128433	ENST00000379485.2	4370	AGAGACTAA	78	0.371795	1
FrontalCortex	13	41128433	ENST00000379485.2	4370	AGAGACTAA	69	0.26087	0.999999
Hippocampus	13	41128433	ENST00000379485.2	4370	AGAGACTAA	60	0.2	0.99973
Cerebellum	13	41129329	ENST00000379485.2	3474	CTGGACATG	27	0.222222	0.999852
Cerebellum	13	41129568	ENST00000379485.2	3235	ATTGACAGT	35	0.257143	0.997266
Cerebellum	13	41190742	ENST00000379483.4	3828	ATAGACTAC	58	0.206897	0.999579
Cerebellum	13	41191055	ENST00000379483.4	3515	AAGAACTTT	50	0.48	1
Hippocampus	13	41191055	ENST00000379483.4	3515	AAGAACTTT	32	0.46875	0.999999
Testis	13	41191055	ENST00000379483.4	3515	AAGAACTTT	21	0.52381	0.999978
Cerebellum	13	41191333	ENST00000379483.4	3237	ACTGACTCA	48	0.1875	0.999663
Cerebellum	13	41470679	ENST00000379359.4	766	ACTGACTTT	596	0.244966	0.999512
Hippocampus	13	41470679	ENST00000379359.4	766	ACTGACTTT	573	0.287958	0.999953
SkeletalMuscle	13	41470679	ENST00000379359.4	766	ACTGACTTT	126	0.357143	0.999999
Testis	13	41470679	ENST00000379359.4	766	ACTGACTTT	93	0.290323	0.999998
Cerebellum	13	41567551	ENST00000379310.8	6458	CGTGACTTT	25	0.52	0.999991
SkeletalMuscle	13	41567910	ENST00000379310.8	6099	GAGAACTAT	52	0.365385	0.998262
SkeletalMuscle	13	41568017	ENST00000379310.8	5992	GGAGACTTA	48	0.333333	1
SkeletalMuscle	13	41568093	ENST00000379310.8	5916	AGTGACTGG	35	0.514286	0.999999
Cerebellum	13	42242128	ENST00000337343.9	16729	TTGGACACT	24	0.291667	0.999934
Cerebellum	13	42303347	ENST00000025301.4	4777	GGAGACAAT	20	0.3	0.998959
Cerebellum	13	42303528	ENST00000025301.4	4958	AAGAACTCC	20	0.85	0.99999
Cerebellum	13	42321072	ENST00000025301.4	7726	CTGGACTGG	106	0.198113	0.999992
FrontalCortex	13	42321072	ENST00000025301.4	7726	CTGGACTGG	108	0.212963	0.999995
Hippocampus	13	42321072	ENST00000025301.4	7726	CTGGACTGG	48	0.1875	0.999641
Cerebellum	13	42321832	ENST00000025301.4	8486	CAGAACTGT	146	0.287671	0.999805
FrontalCortex	13	42321832	ENST00000025301.4	8486	CAGAACTGT	143	0.230769	0.997984
Hippocampus	13	42321832	ENST00000025301.4	8486	CAGAACTGT	106	0.264151	0.999573
Testis	13	42321832	ENST00000025301.4	8486	CAGAACTGT	62	0.306452	0.999946
FrontalCortex	13	42321965	ENST00000025301.4	8619	TGTGACAGT	132	0.689394	0.999936
Cerebellum	13	42323102	ENST00000025301.4	9756	ACGAACTTT	331	0.459215	0.999845
FrontalCortex	13	42323102	ENST00000025301.4	9756	ACGAACTTT	578	0.294118	0.997678
Liver	13	42323102	ENST00000025301.4	9756	ACGAACTTT	42	0.309524	0.999618
Testis	13	42323102	ENST00000025301.4	9756	ACGAACTTT	159	0.415094	0.999973
Cerebellum	13	43107286	ENST00000379221.4	532	GGGGACTTC	42	0.333333	0.999999
FrontalCortex	13	43107286	ENST00000379221.4	532	GGGGACTTC	56	0.446429	1
Hippocampus	13	43107286	ENST00000379221.4	532	GGGGACTTC	75	0.306667	1
Liver	13	43107286	ENST00000379221.4	532	GGGGACTTC	180	0.144444	0.999915
SkeletalMuscle	13	43107286	ENST00000379221.4	532	GGGGACTTC	91	0.208791	0.999987
Testis	13	43107286	ENST00000379221.4	532	GGGGACTTC	171	0.187135	0.99999
Cerebellum	13	43107665	ENST00000379221.4	911	TGGGACTCT	22	0.363636	0.999189
Cerebellum	13	43113042	ENST00000379221.4	6288	AGTGACTTT	22	0.954545	1
Cerebellum	13	43113107	ENST00000379221.4	6353	ATGGACAAG	20	0.5	0.999999
Cerebellum	13	43113453	ENST00000379221.4	6699	TGGAACTTT	30	0.2	0.999466
FrontalCortex	13	43113453	ENST00000379221.4	6699	TGGAACTTT	23	0.304348	0.999414
Cerebellum	13	43113544	ENST00000379221.4	6790	TCTGACTCC	30	0.233333	0.99912
Cerebellum	13	43113591	ENST00000379221.4	6837	ACAGACTTG	29	0.517241	0.999996
FrontalCortex	13	43113591	ENST00000379221.4	6837	ACAGACTTG	22	0.454545	0.999986
Hippocampus	13	43113591	ENST00000379221.4	6837	ACAGACTTG	27	0.444444	0.999997
Cerebellum	13	43113951	ENST00000379221.4	7197	TGGGACTTA	39	0.282051	0.998949
FrontalCortex	13	43113951	ENST00000379221.4	7197	TGGGACTTA	45	0.355556	0.999999
Hippocampus	13	43113951	ENST00000379221.4	7197	TGGGACTTA	46	0.369565	1
FrontalCortex	13	43213302	ENST00000690772.1	3225	ATGGACTGC	35	0.285714	0.999994
Hippocampus	13	43213302	ENST00000690772.1	3225	ATGGACTGC	37	0.27027	0.999958
Hippocampus	13	43213378	ENST00000690772.1	3149	TTGGACACA	35	0.285714	0.999791
FrontalCortex	13	43213415	ENST00000690772.1	3112	AGGGACTTT	35	0.4	1
Cerebellum	13	44397486	ENST00000379179.8	574	CAGGACATC	78	0.25641	0.999999
FrontalCortex	13	44397486	ENST00000379179.8	574	CAGGACATC	194	0.190722	0.99763
Hippocampus	13	44397486	ENST00000379179.8	574	CAGGACATC	151	0.211921	0.999984
Cerebellum	13	44397521	ENST00000379179.8	609	AAGGACATT	83	0.903614	1
FrontalCortex	13	44397521	ENST00000379179.8	609	AAGGACATT	215	0.888372	1
Hippocampus	13	44397521	ENST00000379179.8	609	AAGGACATT	192	0.78125	1
Hippocampus	13	44397521	ENST00000493476.1	773	AAGGACATT	24	0.875	1
Cerebellum	13	44433845	ENST00000261489.6	1433	AAAAACTGC	377	0.490716	0.999816
Cerebellum	13	44433845	ENST00000458659.3	4259	AAAAACTGC	84	0.583333	0.999986
Cerebellum	13	44433845	ENST00000611198.4	1175	AAAAACTGC	49	0.571429	0.999681
Cerebellum	13	44433845	ENST00000622051.1	1170	AAAAACTGC	51	0.509804	0.999497
FrontalCortex	13	44433845	ENST00000261489.6	1433	AAAAACTGC	720	0.4875	0.999676
Hippocampus	13	44433845	ENST00000261489.6	1433	AAAAACTGC	453	0.421634	0.998007
SkeletalMuscle	13	44433845	ENST00000261489.6	1433	AAAAACTGC	93	0.397849	0.998573
SkeletalMuscle	13	44433845	ENST00000458659.3	4259	AAAAACTGC	106	0.386792	0.999935
Testis	13	44433845	ENST00000611198.4	1175	AAAAACTGC	96	0.416667	0.998367
Cerebellum	13	44433871	ENST00000261489.6	1407	GTGGACTTT	429	0.244755	0.999992
Cerebellum	13	44433871	ENST00000458659.3	4233	GTGGACTTT	108	0.361111	1
Cerebellum	13	44433871	ENST00000611198.4	1149	GTGGACTTT	57	0.280702	0.999996
Cerebellum	13	44433871	ENST00000622051.1	1144	GTGGACTTT	60	0.25	0.999996
FrontalCortex	13	44433871	ENST00000261489.6	1407	GTGGACTTT	800	0.225	0.999994
FrontalCortex	13	44433871	ENST00000458659.3	4233	GTGGACTTT	362	0.245856	0.999999
FrontalCortex	13	44433871	ENST00000501704.3	2298	GTGGACTTT	52	0.192308	0.999442
FrontalCortex	13	44433871	ENST00000611198.4	1149	GTGGACTTT	261	0.249042	0.999939
FrontalCortex	13	44433871	ENST00000622051.1	1144	GTGGACTTT	244	0.204918	0.998188
Hippocampus	13	44433871	ENST00000261489.6	1407	GTGGACTTT	506	0.243083	0.999981
Hippocampus	13	44433871	ENST00000458659.3	4233	GTGGACTTT	296	0.212838	0.999995
Hippocampus	13	44433871	ENST00000611198.4	1149	GTGGACTTT	300	0.203333	0.99997
SkeletalMuscle	13	44433871	ENST00000261489.6	1407	GTGGACTTT	104	0.153846	0.999872
SkeletalMuscle	13	44433871	ENST00000458659.3	4233	GTGGACTTT	115	0.208696	0.999998
Testis	13	44433871	ENST00000458659.3	4233	GTGGACTTT	124	0.129032	0.999915
Testis	13	44433871	ENST00000622051.1	1144	GTGGACTTT	89	0.146067	0.9999
Cerebellum	13	44433940	ENST00000261489.6	1338	GAGGACTGT	355	0.312676	0.999999
Cerebellum	13	44433940	ENST00000458659.3	4164	GAGGACTGT	85	0.447059	1
Cerebellum	13	44433940	ENST00000611198.4	1080	GAGGACTGT	39	0.358974	0.999999
Cerebellum	13	44433940	ENST00000622051.1	1075	GAGGACTGT	45	0.422222	0.999999
FrontalCortex	13	44433940	ENST00000261489.6	1338	GAGGACTGT	616	0.327922	0.999999
FrontalCortex	13	44433940	ENST00000458659.3	4164	GAGGACTGT	261	0.306513	0.999999
FrontalCortex	13	44433940	ENST00000611198.4	1080	GAGGACTGT	194	0.324742	0.999981
FrontalCortex	13	44433940	ENST00000622051.1	1075	GAGGACTGT	182	0.230769	0.999992
Hippocampus	13	44433940	ENST00000261489.6	1338	GAGGACTGT	390	0.271795	0.999922
Hippocampus	13	44433940	ENST00000458659.3	4164	GAGGACTGT	226	0.283186	0.999996
Hippocampus	13	44433940	ENST00000501704.3	2229	GAGGACTGT	27	0.296296	0.999933
Hippocampus	13	44433940	ENST00000611198.4	1080	GAGGACTGT	216	0.240741	0.999987
Hippocampus	13	44433940	ENST00000622051.1	1075	GAGGACTGT	191	0.287958	0.999999
Liver	13	44433940	ENST00000261489.6	1338	GAGGACTGT	71	0.225352	0.999998
Liver	13	44433940	ENST00000611198.4	1080	GAGGACTGT	21	0.380952	0.999436
SkeletalMuscle	13	44433940	ENST00000261489.6	1338	GAGGACTGT	90	0.311111	1
SkeletalMuscle	13	44433940	ENST00000458659.3	4164	GAGGACTGT	95	0.252632	0.999999
SkeletalMuscle	13	44433940	ENST00000622051.1	1075	GAGGACTGT	29	0.241379	0.999922
Testis	13	44433940	ENST00000261489.6	1338	GAGGACTGT	213	0.178404	0.999758
Testis	13	44433940	ENST00000458659.3	4164	GAGGACTGT	92	0.293478	0.999999
Testis	13	44433940	ENST00000611198.4	1080	GAGGACTGT	81	0.197531	0.999851
Cerebellum	13	44434020	ENST00000261489.6	1258	TGGGACCTA	414	0.176329	0.999978
Cerebellum	13	44434020	ENST00000458659.3	4084	TGGGACCTA	87	0.264368	1
Cerebellum	13	44434020	ENST00000611198.4	1000	TGGGACCTA	43	0.209302	0.999242
FrontalCortex	13	44434020	ENST00000261489.6	1258	TGGGACCTA	723	0.149378	0.997478
FrontalCortex	13	44434020	ENST00000458659.3	4084	TGGGACCTA	299	0.157191	0.99917
FrontalCortex	13	44434020	ENST00000611198.4	1000	TGGGACCTA	218	0.133028	0.997455
Testis	13	44434020	ENST00000458659.3	4084	TGGGACCTA	109	0.110092	0.999536
Cerebellum	13	44434167	ENST00000261489.6	1111	AAAGACTAA	381	0.779528	1
Cerebellum	13	44434167	ENST00000458659.3	3937	AAAGACTAA	80	0.8625	1
Cerebellum	13	44434167	ENST00000611198.4	853	AAAGACTAA	34	0.764706	1
Cerebellum	13	44434167	ENST00000622051.1	848	AAAGACTAA	34	0.823529	1
FrontalCortex	13	44434167	ENST00000261489.6	1111	AAAGACTAA	677	0.768095	1
FrontalCortex	13	44434167	ENST00000458659.3	3937	AAAGACTAA	234	0.717949	1
FrontalCortex	13	44434167	ENST00000611198.4	853	AAAGACTAA	148	0.722973	1
FrontalCortex	13	44434167	ENST00000622051.1	848	AAAGACTAA	142	0.661972	1
Hippocampus	13	44434167	ENST00000261489.6	1111	AAAGACTAA	357	0.784314	1
Hippocampus	13	44434167	ENST00000458659.3	3937	AAAGACTAA	160	0.69375	1
Hippocampus	13	44434167	ENST00000611198.4	853	AAAGACTAA	164	0.75	1
Hippocampus	13	44434167	ENST00000622051.1	848	AAAGACTAA	128	0.742188	1
Liver	13	44434167	ENST00000261489.6	1111	AAAGACTAA	72	0.430556	1
Liver	13	44434167	ENST00000458659.3	3937	AAAGACTAA	30	0.4	0.999999
Liver	13	44434167	ENST00000611198.4	853	AAAGACTAA	20	0.55	0.999987
SkeletalMuscle	13	44434167	ENST00000261489.6	1111	AAAGACTAA	87	0.701149	1
SkeletalMuscle	13	44434167	ENST00000458659.3	3937	AAAGACTAA	91	0.505495	1
SkeletalMuscle	13	44434167	ENST00000611198.4	853	AAAGACTAA	29	0.655172	1
SkeletalMuscle	13	44434167	ENST00000622051.1	848	AAAGACTAA	24	0.666667	1
Testis	13	44434167	ENST00000261489.6	1111	AAAGACTAA	225	0.64	1
Testis	13	44434167	ENST00000458659.3	3937	AAAGACTAA	83	0.686747	1
Testis	13	44434167	ENST00000611198.4	853	AAAGACTAA	75	0.64	1
Testis	13	44434167	ENST00000622051.1	848	AAAGACTAA	61	0.459016	1
Hippocampus	13	44434188	ENST00000622051.1	827	AGGAACTTG	123	0.130081	0.998105
Cerebellum	13	44434221	ENST00000261489.6	1057	CTGGACTCG	357	0.7507	1
Cerebellum	13	44434221	ENST00000458659.3	3883	CTGGACTCG	68	0.735294	1
Cerebellum	13	44434221	ENST00000611198.4	799	CTGGACTCG	25	0.72	0.999965
Cerebellum	13	44434221	ENST00000622051.1	794	CTGGACTCG	34	0.676471	0.999979
FrontalCortex	13	44434221	ENST00000261489.6	1057	CTGGACTCG	610	0.718033	1
FrontalCortex	13	44434221	ENST00000458659.3	3883	CTGGACTCG	200	0.62	1
FrontalCortex	13	44434221	ENST00000611198.4	799	CTGGACTCG	121	0.793388	1
FrontalCortex	13	44434221	ENST00000622051.1	794	CTGGACTCG	121	0.644628	1
Hippocampus	13	44434221	ENST00000261489.6	1057	CTGGACTCG	321	0.753894	1
Hippocampus	13	44434221	ENST00000458659.3	3883	CTGGACTCG	143	0.629371	1
Hippocampus	13	44434221	ENST00000611198.4	799	CTGGACTCG	130	0.815385	1
Hippocampus	13	44434221	ENST00000622051.1	794	CTGGACTCG	89	0.629213	1
Liver	13	44434221	ENST00000261489.6	1057	CTGGACTCG	67	0.58209	1
Liver	13	44434221	ENST00000458659.3	3883	CTGGACTCG	26	0.615385	0.999997
SkeletalMuscle	13	44434221	ENST00000261489.6	1057	CTGGACTCG	84	0.619048	1
SkeletalMuscle	13	44434221	ENST00000458659.3	3883	CTGGACTCG	85	0.647059	1
SkeletalMuscle	13	44434221	ENST00000611198.4	799	CTGGACTCG	27	0.592593	0.999997
Testis	13	44434221	ENST00000261489.6	1057	CTGGACTCG	214	0.621495	1
Testis	13	44434221	ENST00000458659.3	3883	CTGGACTCG	69	0.594203	1
Testis	13	44434221	ENST00000611198.4	799	CTGGACTCG	62	0.612903	1
Testis	13	44434221	ENST00000622051.1	794	CTGGACTCG	42	0.547619	0.999999
Cerebellum	13	44434387	ENST00000261489.6	891	CGGGACCTC	308	0.561688	1
Cerebellum	13	44434387	ENST00000458659.3	3717	CGGGACCTC	55	0.745455	1
Cerebellum	13	44434387	ENST00000622051.1	628	CGGGACCTC	23	0.565217	1
FrontalCortex	13	44434387	ENST00000261489.6	891	CGGGACCTC	565	0.630088	1
FrontalCortex	13	44434387	ENST00000458659.3	3717	CGGGACCTC	159	0.603774	1
FrontalCortex	13	44434387	ENST00000611198.4	633	CGGGACCTC	91	0.593407	1
FrontalCortex	13	44434387	ENST00000622051.1	628	CGGGACCTC	72	0.541667	1
Hippocampus	13	44434387	ENST00000261489.6	891	CGGGACCTC	299	0.632107	1
Hippocampus	13	44434387	ENST00000458659.3	3717	CGGGACCTC	103	0.631068	1
Hippocampus	13	44434387	ENST00000611198.4	633	CGGGACCTC	94	0.638298	1
Hippocampus	13	44434387	ENST00000622051.1	628	CGGGACCTC	72	0.611111	1
Liver	13	44434387	ENST00000261489.6	891	CGGGACCTC	64	0.359375	1
Liver	13	44434387	ENST00000458659.3	3717	CGGGACCTC	20	0.35	0.999977
SkeletalMuscle	13	44434387	ENST00000261489.6	891	CGGGACCTC	73	0.493151	1
SkeletalMuscle	13	44434387	ENST00000458659.3	3717	CGGGACCTC	78	0.397436	1
Testis	13	44434387	ENST00000261489.6	891	CGGGACCTC	197	0.497462	1
Testis	13	44434387	ENST00000458659.3	3717	CGGGACCTC	51	0.372549	1
Testis	13	44434387	ENST00000611198.4	633	CGGGACCTC	45	0.511111	1
Testis	13	44434387	ENST00000622051.1	628	CGGGACCTC	36	0.444444	1
Cerebellum	13	44434505	ENST00000261489.6	773	TGAGACTGA	389	0.976864	1
Cerebellum	13	44434505	ENST00000458659.3	3599	TGAGACTGA	65	0.938462	1
FrontalCortex	13	44434505	ENST00000261489.6	773	TGAGACTGA	614	0.936482	1
FrontalCortex	13	44434505	ENST00000458659.3	3599	TGAGACTGA	133	0.977444	1
FrontalCortex	13	44434505	ENST00000611198.4	515	TGAGACTGA	64	0.953125	1
FrontalCortex	13	44434505	ENST00000622051.1	510	TGAGACTGA	60	0.983333	1
Hippocampus	13	44434505	ENST00000261489.6	773	TGAGACTGA	273	0.96337	1
Hippocampus	13	44434505	ENST00000458659.3	3599	TGAGACTGA	78	0.923077	1
Hippocampus	13	44434505	ENST00000611198.4	515	TGAGACTGA	46	0.826087	1
Hippocampus	13	44434505	ENST00000622051.1	510	TGAGACTGA	43	0.883721	1
Liver	13	44434505	ENST00000261489.6	773	TGAGACTGA	62	0.774194	1
SkeletalMuscle	13	44434505	ENST00000261489.6	773	TGAGACTGA	80	0.8875	1
SkeletalMuscle	13	44434505	ENST00000458659.3	3599	TGAGACTGA	79	0.78481	1
Testis	13	44434505	ENST00000261489.6	773	TGAGACTGA	215	0.953488	1
Testis	13	44434505	ENST00000458659.3	3599	TGAGACTGA	49	0.816327	1
Testis	13	44434505	ENST00000611198.4	515	TGAGACTGA	44	0.931818	1
Testis	13	44434505	ENST00000622051.1	510	TGAGACTGA	29	0.896552	1
Cerebellum	13	44434588	ENST00000261489.6	690	GTGAACTGA	375	0.725333	0.999999
Cerebellum	13	44434588	ENST00000458659.3	3516	GTGAACTGA	58	0.844828	1
FrontalCortex	13	44434588	ENST00000261489.6	690	GTGAACTGA	592	0.731419	1
FrontalCortex	13	44434588	ENST00000458659.3	3516	GTGAACTGA	125	0.832	1
FrontalCortex	13	44434588	ENST00000611198.4	432	GTGAACTGA	57	0.754386	0.999999
FrontalCortex	13	44434588	ENST00000622051.1	427	GTGAACTGA	43	0.790698	0.999995
Hippocampus	13	44434588	ENST00000261489.6	690	GTGAACTGA	264	0.681818	0.999992
Hippocampus	13	44434588	ENST00000458659.3	3516	GTGAACTGA	70	0.7	0.999997
Hippocampus	13	44434588	ENST00000611198.4	432	GTGAACTGA	42	0.595238	0.99961
Hippocampus	13	44434588	ENST00000622051.1	427	GTGAACTGA	44	0.590909	0.999989
Liver	13	44434588	ENST00000261489.6	690	GTGAACTGA	58	0.706897	0.999983
SkeletalMuscle	13	44434588	ENST00000261489.6	690	GTGAACTGA	84	0.630952	0.999999
SkeletalMuscle	13	44434588	ENST00000458659.3	3516	GTGAACTGA	73	0.616438	0.999617
Testis	13	44434588	ENST00000261489.6	690	GTGAACTGA	203	0.64532	1
Testis	13	44434588	ENST00000458659.3	3516	GTGAACTGA	48	0.833333	1
Testis	13	44434588	ENST00000611198.4	432	GTGAACTGA	34	0.588235	0.999991
FrontalCortex	13	44434606	ENST00000458659.3	3498	CAGAACTGG	104	0.288462	0.997701
FrontalCortex	13	44434606	ENST00000611198.4	414	CAGAACTGG	50	0.34	0.999391
Hippocampus	13	44434606	ENST00000458659.3	3498	CAGAACTGG	60	0.466667	0.999999
Hippocampus	13	44434606	ENST00000622051.1	409	CAGAACTGG	30	0.4	0.997691
Testis	13	44434606	ENST00000458659.3	3498	CAGAACTGG	37	0.324324	0.999183
Cerebellum	13	44434638	ENST00000261489.6	640	CAGGACCAA	335	0.507463	1
Cerebellum	13	44434638	ENST00000458659.3	3466	CAGGACCAA	47	0.617021	1
FrontalCortex	13	44434638	ENST00000261489.6	640	CAGGACCAA	523	0.426386	1
FrontalCortex	13	44434638	ENST00000458659.3	3466	CAGGACCAA	105	0.419048	1
FrontalCortex	13	44434638	ENST00000611198.4	382	CAGGACCAA	41	0.560976	1
FrontalCortex	13	44434638	ENST00000622051.1	377	CAGGACCAA	38	0.394737	1
Hippocampus	13	44434638	ENST00000261489.6	640	CAGGACCAA	240	0.508333	1
Hippocampus	13	44434638	ENST00000458659.3	3466	CAGGACCAA	63	0.571429	1
Hippocampus	13	44434638	ENST00000611198.4	382	CAGGACCAA	37	0.432432	0.999993
Hippocampus	13	44434638	ENST00000622051.1	377	CAGGACCAA	30	0.5	0.999999
Liver	13	44434638	ENST00000261489.6	640	CAGGACCAA	53	0.396226	1
SkeletalMuscle	13	44434638	ENST00000261489.6	640	CAGGACCAA	70	0.471429	1
SkeletalMuscle	13	44434638	ENST00000458659.3	3466	CAGGACCAA	67	0.343284	1
Testis	13	44434638	ENST00000261489.6	640	CAGGACCAA	180	0.422222	1
Testis	13	44434638	ENST00000458659.3	3466	CAGGACCAA	40	0.475	1
Testis	13	44434638	ENST00000622051.1	377	CAGGACCAA	24	0.583333	0.999998
Cerebellum	13	44434715	ENST00000261489.6	563	GCAGACTGG	366	0.34153	1
Cerebellum	13	44434715	ENST00000458659.3	3389	GCAGACTGG	59	0.508475	0.999999
FrontalCortex	13	44434715	ENST00000261489.6	563	GCAGACTGG	536	0.276119	0.999997
FrontalCortex	13	44434715	ENST00000458659.3	3389	GCAGACTGG	112	0.383929	1
FrontalCortex	13	44434715	ENST00000611198.4	305	GCAGACTGG	34	0.323529	0.999987
FrontalCortex	13	44434715	ENST00000622051.1	300	GCAGACTGG	28	0.285714	0.999683
Hippocampus	13	44434715	ENST00000261489.6	563	GCAGACTGG	229	0.253275	0.99993
Hippocampus	13	44434715	ENST00000458659.3	3389	GCAGACTGG	53	0.377358	0.99998
Hippocampus	13	44434715	ENST00000622051.1	300	GCAGACTGG	24	0.458333	0.999996
SkeletalMuscle	13	44434715	ENST00000261489.6	563	GCAGACTGG	72	0.291667	0.999999
SkeletalMuscle	13	44434715	ENST00000458659.3	3389	GCAGACTGG	63	0.301587	0.999984
Testis	13	44434715	ENST00000261489.6	563	GCAGACTGG	188	0.329787	0.99999
Testis	13	44434715	ENST00000458659.3	3389	GCAGACTGG	46	0.521739	0.999998
Testis	13	44434715	ENST00000611198.4	305	GCAGACTGG	29	0.517241	1
Cerebellum	13	44434812	ENST00000261489.6	466	AAGAACTAA	356	0.36236	0.999899
Cerebellum	13	44434812	ENST00000458659.3	3292	AAGAACTAA	49	0.510204	0.999968
FrontalCortex	13	44434812	ENST00000261489.6	466	AAGAACTAA	554	0.380866	0.999884
FrontalCortex	13	44434812	ENST00000458659.3	3292	AAGAACTAA	92	0.358696	0.999673
FrontalCortex	13	44434812	ENST00000622051.1	203	AAGAACTAA	21	0.428571	0.999383
Hippocampus	13	44434812	ENST00000261489.6	466	AAGAACTAA	241	0.419087	0.99948
Hippocampus	13	44434812	ENST00000458659.3	3292	AAGAACTAA	47	0.446809	0.999992
SkeletalMuscle	13	44434812	ENST00000261489.6	466	AAGAACTAA	75	0.36	0.999983
SkeletalMuscle	13	44434812	ENST00000458659.3	3292	AAGAACTAA	67	0.492537	0.999997
Testis	13	44434812	ENST00000261489.6	466	AAGAACTAA	200	0.465	0.999998
Testis	13	44434812	ENST00000458659.3	3292	AAGAACTAA	38	0.552632	0.999992
Cerebellum	13	44573283	ENST00000458659.3	3048	GGTGACAGT	36	0.694444	0.99964
FrontalCortex	13	44573283	ENST00000458659.3	3048	GGTGACAGT	51	0.588235	1
SkeletalMuscle	13	44573283	ENST00000458659.3	3048	GGTGACAGT	46	0.478261	0.999997
Testis	13	44573283	ENST00000458659.3	3048	GGTGACAGT	26	0.730769	0.999712
Cerebellum	13	44573296	ENST00000458659.3	3035	TCAGACTAT	32	0.875	1
FrontalCortex	13	44573296	ENST00000458659.3	3035	TCAGACTAT	48	0.875	1
SkeletalMuscle	13	44573296	ENST00000458659.3	3035	TCAGACTAT	41	0.658537	1
Testis	13	44573296	ENST00000458659.3	3035	TCAGACTAT	25	0.6	1
Cerebellum	13	44573526	ENST00000458659.3	2805	ACAAACTTG	32	0.9375	1
FrontalCortex	13	44573526	ENST00000458659.3	2805	ACAAACTTG	44	0.704545	1
SkeletalMuscle	13	44573526	ENST00000458659.3	2805	ACAAACTTG	44	0.477273	0.999996
Testis	13	44573526	ENST00000458659.3	2805	ACAAACTTG	24	0.666667	0.999998
Cerebellum	13	44573683	ENST00000458659.3	2648	GTTAACTGT	34	0.852941	0.999999
FrontalCortex	13	44573683	ENST00000458659.3	2648	GTTAACTGT	46	0.717391	0.999965
SkeletalMuscle	13	44573683	ENST00000458659.3	2648	GTTAACTGT	44	0.568182	0.997712
Cerebellum	13	44574130	ENST00000458659.3	2201	AGTGACTCA	23	0.913043	1
FrontalCortex	13	44574130	ENST00000458659.3	2201	AGTGACTCA	28	0.964286	1
SkeletalMuscle	13	44574130	ENST00000458659.3	2201	AGTGACTCA	32	0.90625	1
Cerebellum	13	44574185	ENST00000458659.3	2146	ATGGACAAC	23	0.869565	1
FrontalCortex	13	44574185	ENST00000458659.3	2146	ATGGACAAC	29	0.862069	1
SkeletalMuscle	13	44574185	ENST00000458659.3	2146	ATGGACAAC	26	0.846154	1
FrontalCortex	13	44574416	ENST00000458659.3	1915	AAGAACTGA	23	0.782609	1
SkeletalMuscle	13	44574416	ENST00000458659.3	1915	AAGAACTGA	30	0.8	1
FrontalCortex	13	44574700	ENST00000458659.3	1631	AGTGACTTC	23	0.478261	0.999998
SkeletalMuscle	13	44574700	ENST00000458659.3	1631	AGTGACTTC	25	0.52	1
SkeletalMuscle	13	44574727	ENST00000458659.3	1604	GGAGACTGT	23	0.73913	1
SkeletalMuscle	13	44574910	ENST00000458659.3	1421	GATGACTGG	20	0.45	0.999912
Cerebellum	13	45033467	ENST00000473119.1	1136	TGTGACTGC	20	0.35	0.997597
FrontalCortex	13	45033467	ENST00000473119.1	1136	TGTGACTGC	28	0.5	0.999617
FrontalCortex	13	45193355	ENST00000379108.2	1622	AGAAACTGA	22	0.409091	0.999741
Hippocampus	13	45193355	ENST00000379108.2	1622	AGAAACTGA	48	0.395833	0.999995
FrontalCortex	13	45193539	ENST00000379108.2	1438	AAAGACTGA	44	0.818182	1
Hippocampus	13	45193539	ENST00000379108.2	1438	AAAGACTGA	116	0.836207	1
FrontalCortex	13	45193590	ENST00000379108.2	1387	TCAGACTCT	54	0.574074	1
Hippocampus	13	45193590	ENST00000379108.2	1387	TCAGACTCT	124	0.733871	1
FrontalCortex	13	45193719	ENST00000379108.2	1258	AAAGACATC	44	0.568182	1
Hippocampus	13	45193719	ENST00000379108.2	1258	AAAGACATC	89	0.539326	1
FrontalCortex	13	45193857	ENST00000379108.2	1120	TTAGACTGC	52	0.846154	1
Hippocampus	13	45193857	ENST00000379108.2	1120	TTAGACTGC	97	0.927835	1
FrontalCortex	13	45193904	ENST00000379108.2	1073	GGAAACTCT	49	0.55102	0.999626
Hippocampus	13	45193904	ENST00000379108.2	1073	GGAAACTCT	84	0.595238	0.999998
FrontalCortex	13	45194150	ENST00000379108.2	827	AGAGACTAC	36	0.805556	1
Hippocampus	13	45194150	ENST00000379108.2	827	AGAGACTAC	66	0.80303	1
FrontalCortex	13	45194205	ENST00000379108.2	772	AGGGACTGG	23	0.826087	1
Hippocampus	13	45194205	ENST00000379108.2	772	AGGGACTGG	53	0.811321	1
FrontalCortex	13	45194277	ENST00000379108.2	700	GAGAACTTC	30	0.4	0.999991
Hippocampus	13	45194277	ENST00000379108.2	700	GAGAACTTC	57	0.473684	0.999995
Hippocampus	13	45194401	ENST00000379108.2	576	CCAGACACT	40	0.25	0.999847
Hippocampus	13	45194482	ENST00000379108.2	495	AAGAACTGC	37	0.621622	0.99997
Cerebellum	13	45283881	ENST00000340473.8	1216	GAGGACTCT	40	0.4	0.999999
FrontalCortex	13	45283881	ENST00000340473.8	1216	GAGGACTCT	43	0.325581	0.999999
Hippocampus	13	45283881	ENST00000340473.8	1216	GAGGACTCT	60	0.166667	0.999558
Hippocampus	13	45283881	ENST00000706696.1	1006	GAGGACTCT	36	0.166667	0.998502
SkeletalMuscle	13	45283881	ENST00000340473.8	1216	GAGGACTCT	41	0.219512	0.99868
Testis	13	45283881	ENST00000340473.8	1216	GAGGACTCT	58	0.224138	0.99865
SkeletalMuscle	13	45336782	ENST00000530705.6	1237	AGGGACTGG	49	0.244898	0.999789
Cerebellum	13	45336884	ENST00000379056.5	1090	AGAGACTCA	80	0.925	1
Cerebellum	13	45336884	ENST00000530705.6	1135	AGAGACTCA	493	0.912779	1
Cerebellum	13	45336884	ENST00000616577.4	1401	AGAGACTCA	42	0.761905	1
FrontalCortex	13	45336884	ENST00000379056.5	1090	AGAGACTCA	49	0.816327	1
FrontalCortex	13	45336884	ENST00000530705.6	1135	AGAGACTCA	338	0.85503	1
FrontalCortex	13	45336884	ENST00000616577.4	1401	AGAGACTCA	57	0.736842	1
Hippocampus	13	45336884	ENST00000379056.5	1090	AGAGACTCA	64	0.8125	1
Hippocampus	13	45336884	ENST00000530705.6	1135	AGAGACTCA	533	0.842402	1
Hippocampus	13	45336884	ENST00000616577.4	1401	AGAGACTCA	114	0.780702	1
Liver	13	45336884	ENST00000379056.5	1090	AGAGACTCA	100	0.64	1
Liver	13	45336884	ENST00000530705.6	1135	AGAGACTCA	835	0.731737	1
Liver	13	45336884	ENST00000616577.4	1401	AGAGACTCA	136	0.654412	1
SkeletalMuscle	13	45336884	ENST00000379056.5	1090	AGAGACTCA	322	0.627329	1
SkeletalMuscle	13	45336884	ENST00000530705.6	1135	AGAGACTCA	2532	0.653633	1
SkeletalMuscle	13	45336884	ENST00000616577.4	1401	AGAGACTCA	148	0.601351	1
Testis	13	45336884	ENST00000379056.5	1090	AGAGACTCA	116	0.767241	1
Testis	13	45336884	ENST00000530705.6	1135	AGAGACTCA	892	0.778027	1
Testis	13	45336884	ENST00000616577.4	1401	AGAGACTCA	79	0.78481	1
Cerebellum	13	45336990	ENST00000379056.5	984	AAAGACCAT	117	0.264957	0.999999
Cerebellum	13	45336990	ENST00000530705.6	1029	AAAGACCAT	656	0.248476	0.99996
FrontalCortex	13	45336990	ENST00000379056.5	984	AAAGACCAT	93	0.150538	0.999938
Hippocampus	13	45336990	ENST00000379056.5	984	AAAGACCAT	115	0.130435	0.999379
Cerebellum	13	45337046	ENST00000379056.5	928	TGGGACTGG	103	0.796117	1
Cerebellum	13	45337046	ENST00000530705.6	973	TGGGACTGG	534	0.820225	1
FrontalCortex	13	45337046	ENST00000379056.5	928	TGGGACTGG	70	0.771429	1
FrontalCortex	13	45337046	ENST00000530705.6	973	TGGGACTGG	419	0.789976	1
FrontalCortex	13	45337046	ENST00000616577.4	1239	TGGGACTGG	95	0.473684	1
Hippocampus	13	45337046	ENST00000379056.5	928	TGGGACTGG	92	0.717391	1
Hippocampus	13	45337046	ENST00000530705.6	973	TGGGACTGG	637	0.759812	1
Hippocampus	13	45337046	ENST00000616577.4	1239	TGGGACTGG	157	0.44586	0.99999
Liver	13	45337046	ENST00000379056.5	928	TGGGACTGG	177	0.694915	1
Liver	13	45337046	ENST00000530705.6	973	TGGGACTGG	1082	0.733826	1
Liver	13	45337046	ENST00000616577.4	1239	TGGGACTGG	227	0.431718	0.998985
SkeletalMuscle	13	45337046	ENST00000379056.5	928	TGGGACTGG	473	0.803383	1
SkeletalMuscle	13	45337046	ENST00000528619.5	584	TGGGACTGG	20	0.7	0.999981
SkeletalMuscle	13	45337046	ENST00000530705.6	973	TGGGACTGG	3215	0.808087	1
SkeletalMuscle	13	45337046	ENST00000616577.4	1239	TGGGACTGG	211	0.521327	0.999986
Testis	13	45337046	ENST00000379056.5	928	TGGGACTGG	172	0.761628	1
Testis	13	45337046	ENST00000530705.6	973	TGGGACTGG	1173	0.774936	1
Testis	13	45337046	ENST00000616577.4	1239	TGGGACTGG	124	0.483871	0.999986
Cerebellum	13	45337058	ENST00000616577.4	1227	GGAGACTAC	56	0.160714	0.998308
Cerebellum	13	45337261	ENST00000379056.5	713	TTTGACTGT	398	0.653266	1
Cerebellum	13	45337261	ENST00000379060.8	701	TTTGACTGT	188	0.62766	1
Cerebellum	13	45337261	ENST00000484604.5	597	TTTGACTGT	46	0.456522	0.999576
Cerebellum	13	45337261	ENST00000490277.1	1767	TTTGACTGT	23	0.521739	0.998183
Cerebellum	13	45337261	ENST00000529421.5	593	TTTGACTGT	184	0.538043	1
Cerebellum	13	45337261	ENST00000530705.6	758	TTTGACTGT	2170	0.665438	1
Cerebellum	13	45337261	ENST00000616577.4	1024	TTTGACTGT	20	0.7	0.999999
FrontalCortex	13	45337261	ENST00000379056.5	713	TTTGACTGT	429	0.473193	1
FrontalCortex	13	45337261	ENST00000379060.8	701	TTTGACTGT	199	0.477387	1
FrontalCortex	13	45337261	ENST00000484604.5	597	TTTGACTGT	100	0.42	0.999629
FrontalCortex	13	45337261	ENST00000490277.1	1767	TTTGACTGT	64	0.40625	0.999987
FrontalCortex	13	45337261	ENST00000529421.5	593	TTTGACTGT	279	0.397849	0.999996
FrontalCortex	13	45337261	ENST00000530705.6	758	TTTGACTGT	2139	0.525012	1
FrontalCortex	13	45337261	ENST00000616577.4	1024	TTTGACTGT	41	0.658537	1
Hippocampus	13	45337261	ENST00000379056.5	713	TTTGACTGT	869	0.403913	1
Hippocampus	13	45337261	ENST00000379060.8	701	TTTGACTGT	351	0.447293	1
Hippocampus	13	45337261	ENST00000484604.5	597	TTTGACTGT	337	0.341246	0.999589
Hippocampus	13	45337261	ENST00000528619.5	369	TTTGACTGT	40	0.5	0.999995
Hippocampus	13	45337261	ENST00000529421.5	593	TTTGACTGT	691	0.363242	0.999863
Hippocampus	13	45337261	ENST00000530705.6	758	TTTGACTGT	3883	0.477466	1
Hippocampus	13	45337261	ENST00000533567.5	510	TTTGACTGT	175	0.268571	0.999172
Hippocampus	13	45337261	ENST00000616577.4	1024	TTTGACTGT	99	0.484848	1
Liver	13	45337261	ENST00000379056.5	713	TTTGACTGT	1547	0.29735	0.999945
Liver	13	45337261	ENST00000379060.8	701	TTTGACTGT	753	0.297477	0.999946
Liver	13	45337261	ENST00000528619.5	369	TTTGACTGT	37	0.324324	0.999968
Liver	13	45337261	ENST00000530705.6	758	TTTGACTGT	7288	0.347832	0.999996
Liver	13	45337261	ENST00000616577.4	1024	TTTGACTGT	112	0.339286	1
SkeletalMuscle	13	45337261	ENST00000379056.5	713	TTTGACTGT	2668	0.387931	1
SkeletalMuscle	13	45337261	ENST00000379060.8	701	TTTGACTGT	1947	0.323061	0.999998
SkeletalMuscle	13	45337261	ENST00000484604.5	597	TTTGACTGT	366	0.344262	0.9975
SkeletalMuscle	13	45337261	ENST00000490277.1	1767	TTTGACTGT	137	0.277372	0.999283
SkeletalMuscle	13	45337261	ENST00000528619.5	369	TTTGACTGT	39	0.358974	0.999932
SkeletalMuscle	13	45337261	ENST00000529421.5	593	TTTGACTGT	1732	0.308314	0.999985
SkeletalMuscle	13	45337261	ENST00000530705.6	758	TTTGACTGT	18645	0.404237	1
SkeletalMuscle	13	45337261	ENST00000533567.5	510	TTTGACTGT	133	0.24812	0.999405
SkeletalMuscle	13	45337261	ENST00000616577.4	1024	TTTGACTGT	252	0.34127	0.999902
Testis	13	45337261	ENST00000379056.5	713	TTTGACTGT	1248	0.418269	1
Testis	13	45337261	ENST00000379060.8	701	TTTGACTGT	1010	0.411881	0.999999
Testis	13	45337261	ENST00000490277.1	1767	TTTGACTGT	91	0.373626	1
Testis	13	45337261	ENST00000529421.5	593	TTTGACTGT	874	0.381007	0.999993
Testis	13	45337261	ENST00000530705.6	758	TTTGACTGT	8406	0.474899	1
Testis	13	45337261	ENST00000533567.5	510	TTTGACTGT	100	0.38	0.99961
Testis	13	45337261	ENST00000616577.4	1024	TTTGACTGT	90	0.566667	1
Cerebellum	13	45337294	ENST00000379056.5	680	TGGGACTGA	401	0.755611	1
Cerebellum	13	45337294	ENST00000379060.8	668	TGGGACTGA	196	0.780612	1
Cerebellum	13	45337294	ENST00000484604.5	564	TGGGACTGA	47	0.680851	1
Cerebellum	13	45337294	ENST00000529421.5	560	TGGGACTGA	182	0.686813	1
Cerebellum	13	45337294	ENST00000530705.6	725	TGGGACTGA	2273	0.804223	1
FrontalCortex	13	45337294	ENST00000379056.5	680	TGGGACTGA	451	0.707317	1
FrontalCortex	13	45337294	ENST00000379060.8	668	TGGGACTGA	205	0.692683	1
FrontalCortex	13	45337294	ENST00000484604.5	564	TGGGACTGA	109	0.541284	1
FrontalCortex	13	45337294	ENST00000490277.1	1734	TGGGACTGA	63	0.492063	0.999999
FrontalCortex	13	45337294	ENST00000528619.5	336	TGGGACTGA	22	0.681818	1
FrontalCortex	13	45337294	ENST00000529421.5	560	TGGGACTGA	291	0.573883	1
FrontalCortex	13	45337294	ENST00000530705.6	725	TGGGACTGA	2175	0.758621	1
FrontalCortex	13	45337294	ENST00000533567.5	477	TGGGACTGA	66	0.469697	0.999989
FrontalCortex	13	45337294	ENST00000616577.4	991	TGGGACTGA	37	0.702703	1
Hippocampus	13	45337294	ENST00000379056.5	680	TGGGACTGA	853	0.623681	1
Hippocampus	13	45337294	ENST00000379060.8	668	TGGGACTGA	352	0.730114	1
Hippocampus	13	45337294	ENST00000484604.5	564	TGGGACTGA	341	0.480938	1
Hippocampus	13	45337294	ENST00000490277.1	1734	TGGGACTGA	179	0.458101	1
Hippocampus	13	45337294	ENST00000528619.5	336	TGGGACTGA	41	0.560976	0.999999
Hippocampus	13	45337294	ENST00000529421.5	560	TGGGACTGA	697	0.550933	1
Hippocampus	13	45337294	ENST00000530705.6	725	TGGGACTGA	3826	0.7138	1
Hippocampus	13	45337294	ENST00000533567.5	477	TGGGACTGA	169	0.461538	0.999998
Hippocampus	13	45337294	ENST00000616577.4	991	TGGGACTGA	89	0.606742	1
Liver	13	45337294	ENST00000379056.5	680	TGGGACTGA	1499	0.525017	1
Liver	13	45337294	ENST00000379060.8	668	TGGGACTGA	741	0.565452	1
Liver	13	45337294	ENST00000484604.5	564	TGGGACTGA	546	0.428571	0.999999
Liver	13	45337294	ENST00000490277.1	1734	TGGGACTGA	332	0.325301	0.999995
Liver	13	45337294	ENST00000528619.5	336	TGGGACTGA	39	0.384615	0.999976
Liver	13	45337294	ENST00000529421.5	560	TGGGACTGA	1253	0.466081	1
Liver	13	45337294	ENST00000530705.6	725	TGGGACTGA	7158	0.587455	1
Liver	13	45337294	ENST00000533567.5	477	TGGGACTGA	347	0.337176	0.999996
Liver	13	45337294	ENST00000616577.4	991	TGGGACTGA	96	0.489583	1
SkeletalMuscle	13	45337294	ENST00000379056.5	680	TGGGACTGA	2612	0.583078	1
SkeletalMuscle	13	45337294	ENST00000379060.8	668	TGGGACTGA	1876	0.585288	1
SkeletalMuscle	13	45337294	ENST00000484604.5	564	TGGGACTGA	338	0.47929	1
SkeletalMuscle	13	45337294	ENST00000490277.1	1734	TGGGACTGA	142	0.450704	1
SkeletalMuscle	13	45337294	ENST00000528619.5	336	TGGGACTGA	39	0.487179	0.999995
SkeletalMuscle	13	45337294	ENST00000529421.5	560	TGGGACTGA	1673	0.543933	1
SkeletalMuscle	13	45337294	ENST00000530705.6	725	TGGGACTGA	18422	0.625611	1
SkeletalMuscle	13	45337294	ENST00000533567.5	477	TGGGACTGA	122	0.42623	0.999995
SkeletalMuscle	13	45337294	ENST00000616577.4	991	TGGGACTGA	217	0.589862	1
Testis	13	45337294	ENST00000379056.5	680	TGGGACTGA	1241	0.594682	1
Testis	13	45337294	ENST00000379060.8	668	TGGGACTGA	991	0.587286	1
Testis	13	45337294	ENST00000484604.5	564	TGGGACTGA	213	0.497653	1
Testis	13	45337294	ENST00000490277.1	1734	TGGGACTGA	89	0.47191	1
Testis	13	45337294	ENST00000529421.5	560	TGGGACTGA	854	0.569087	1
Testis	13	45337294	ENST00000530705.6	725	TGGGACTGA	8371	0.637917	1
Testis	13	45337294	ENST00000533567.5	477	TGGGACTGA	94	0.404255	0.999999
Testis	13	45337294	ENST00000616577.4	991	TGGGACTGA	82	0.609756	1
Cerebellum	13	45337310	ENST00000379056.5	664	CAGGACTTA	256	0.441406	1
Cerebellum	13	45337310	ENST00000379060.8	652	CAGGACTTA	133	0.413534	1
Cerebellum	13	45337310	ENST00000484604.5	548	CAGGACTTA	29	0.413793	0.999996
Cerebellum	13	45337310	ENST00000529421.5	544	CAGGACTTA	119	0.369748	1
Cerebellum	13	45337310	ENST00000530705.6	709	CAGGACTTA	1416	0.485169	1
FrontalCortex	13	45337310	ENST00000379060.8	652	CAGGACTTA	148	0.337838	1
FrontalCortex	13	45337310	ENST00000379056.5	664	CAGGACTTA	293	0.286689	0.999999
FrontalCortex	13	45337310	ENST00000490277.1	1718	CAGGACTTA	33	0.242424	0.99776
FrontalCortex	13	45337310	ENST00000529421.5	544	CAGGACTTA	176	0.255682	0.999995
FrontalCortex	13	45337310	ENST00000530705.6	709	CAGGACTTA	1407	0.331912	1
Hippocampus	13	45337310	ENST00000379056.5	664	CAGGACTTA	524	0.288168	0.999994
Hippocampus	13	45337310	ENST00000379060.8	652	CAGGACTTA	217	0.294931	1
Hippocampus	13	45337310	ENST00000484604.5	548	CAGGACTTA	186	0.198925	0.999878
Hippocampus	13	45337310	ENST00000490277.1	1718	CAGGACTTA	88	0.147727	0.998342
Hippocampus	13	45337310	ENST00000528619.5	320	CAGGACTTA	25	0.48	0.999827
Hippocampus	13	45337310	ENST00000529421.5	544	CAGGACTTA	415	0.250602	0.999981
Hippocampus	13	45337310	ENST00000530705.6	709	CAGGACTTA	2444	0.322831	0.999997
Hippocampus	13	45337310	ENST00000533567.5	461	CAGGACTTA	102	0.196078	0.999993
Hippocampus	13	45337310	ENST00000616577.4	975	CAGGACTTA	54	0.388889	0.999993
Liver	13	45337310	ENST00000379055.5	940	CAGGACTTA	69	0.144928	0.997641
Liver	13	45337310	ENST00000379056.5	664	CAGGACTTA	955	0.176963	0.999185
Liver	13	45337310	ENST00000379060.8	652	CAGGACTTA	488	0.17418	0.99771
Liver	13	45337310	ENST00000530705.6	709	CAGGACTTA	4592	0.204486	0.999748
SkeletalMuscle	13	45337310	ENST00000379060.8	652	CAGGACTTA	1218	0.195402	0.997272
SkeletalMuscle	13	45337310	ENST00000490277.1	1718	CAGGACTTA	64	0.1875	0.999877
SkeletalMuscle	13	45337310	ENST00000530705.6	709	CAGGACTTA	11763	0.213211	0.998559
SkeletalMuscle	13	45337310	ENST00000616577.4	975	CAGGACTTA	120	0.283333	0.999999
Testis	13	45337310	ENST00000379056.5	664	CAGGACTTA	798	0.215539	0.999852
Testis	13	45337310	ENST00000379060.8	652	CAGGACTTA	610	0.177049	0.999973
Testis	13	45337310	ENST00000529421.5	544	CAGGACTTA	553	0.211573	0.999879
Testis	13	45337310	ENST00000530705.6	709	CAGGACTTA	5365	0.246598	0.999983
Testis	13	45337310	ENST00000616577.4	975	CAGGACTTA	40	0.325	0.999123
SkeletalMuscle	13	45394855	ENST00000519676.6	2124	TTGGACTTT	23	0.26087	0.999886
SkeletalMuscle	13	45395608	ENST00000519676.6	1371	TCAGACTGC	20	1	1
SkeletalMuscle	13	45395620	ENST00000519676.6	1359	CATGACTGA	20	0.4	0.99998
SkeletalMuscle	13	45395845	ENST00000519676.6	1134	GAAGACTGG	20	0.75	1
Cerebellum	13	45535077	ENST00000349995.10	2931	AAGAACTTT	24	0.541667	0.99996
Liver	13	45535077	ENST00000349995.10	2931	AAGAACTTT	23	0.304348	0.998481
Testis	13	45535077	ENST00000349995.10	2931	AAGAACTTT	36	0.277778	0.999989
Cerebellum	13	45535338	ENST00000349995.10	3192	AAGGACTTT	26	0.615385	1
Liver	13	45535338	ENST00000349995.10	3192	AAGGACTTT	20	0.4	0.999986
Testis	13	45535338	ENST00000349995.10	3192	AAGGACTTT	37	0.243243	0.999977
Cerebellum	13	45535921	ENST00000349995.10	3775	GTGGACATT	35	0.371429	0.999981
Cerebellum	13	45535946	ENST00000349995.10	3800	TGGGACCAG	37	0.243243	0.999842
Cerebellum	13	45535954	ENST00000349995.10	3808	GGGGACCTT	35	0.285714	0.999994
Cerebellum	13	45955737	ENST00000242848.8	6746	GAAGACTTT	37	0.162162	0.998601
Cerebellum	13	45955777	ENST00000242848.8	6706	AATGACTTT	28	0.178571	0.998689
Cerebellum	13	45956026	ENST00000242848.8	6457	ATGGACTCT	27	0.740741	1
Cerebellum	13	45956049	ENST00000242848.8	6434	GTGGACTCT	24	0.791667	1
Cerebellum	13	45956049	ENST00000679008.1	6440	GTGGACTCT	20	0.8	1
FrontalCortex	13	45956049	ENST00000242848.8	6434	GTGGACTCT	21	0.47619	0.999995
Cerebellum	13	45956924	ENST00000242848.8	5559	TTTGACACT	25	0.44	0.999996
FrontalCortex	13	45956924	ENST00000242848.8	5559	TTTGACACT	24	0.25	0.99963
Testis	13	45956924	ENST00000242848.8	5559	TTTGACACT	22	0.318182	0.999933
Cerebellum	13	45956976	ENST00000242848.8	5507	AGAGACACT	24	0.833333	1
FrontalCortex	13	45956976	ENST00000242848.8	5507	AGAGACACT	20	0.6	1
FrontalCortex	13	45956976	ENST00000679008.1	5513	AGAGACACT	21	0.809524	1
Hippocampus	13	45956976	ENST00000242848.8	5507	AGAGACACT	27	0.555556	1
Testis	13	45956976	ENST00000242848.8	5507	AGAGACACT	21	0.714286	1
Testis	13	45956976	ENST00000679008.1	5513	AGAGACACT	30	0.733333	1
Hippocampus	13	45957036	ENST00000679008.1	5453	AGTGACAAA	20	0.25	0.998016
Cerebellum	13	45957142	ENST00000242848.8	5341	AGGAACTGT	21	0.809524	0.998765
Hippocampus	13	45957142	ENST00000242848.8	5341	AGGAACTGT	23	0.73913	0.999864
Testis	13	45957142	ENST00000242848.8	5341	AGGAACTGT	22	0.727273	0.999993
Testis	13	45957142	ENST00000679008.1	5347	AGGAACTGT	28	0.678571	0.999841
Cerebellum	13	45957169	ENST00000242848.8	5314	ATAAACTTT	20	0.6	0.999986
Hippocampus	13	45957169	ENST00000242848.8	5314	ATAAACTTT	24	0.625	0.999993
Testis	13	45957169	ENST00000242848.8	5314	ATAAACTTT	21	0.428571	0.997217
Testis	13	45957169	ENST00000679008.1	5320	ATAAACTTT	28	0.607143	0.999995
Cerebellum	13	45957183	ENST00000242848.8	5300	AAAGACTGA	21	0.571429	0.999997
Hippocampus	13	45957183	ENST00000242848.8	5300	AAAGACTGA	20	0.45	0.999983
Testis	13	45957183	ENST00000679008.1	5306	AAAGACTGA	23	0.478261	0.999981
SkeletalMuscle	13	46126043	ENST00000398576.6	3821	TTGAACTTA	126	0.31746	0.999905
FrontalCortex	13	46126135	ENST00000398576.6	3729	GTGGACTCA	20	0.95	1
Liver	13	46126135	ENST00000323076.7	3431	GTGGACTCA	91	0.648352	1
Liver	13	46126135	ENST00000398576.6	3729	GTGGACTCA	119	0.647059	1
Liver	13	46126135	ENST00000674665.1	2086	GTGGACTCA	29	0.758621	1
SkeletalMuscle	13	46126135	ENST00000323076.7	3431	GTGGACTCA	95	0.621053	1
SkeletalMuscle	13	46126135	ENST00000398576.6	3729	GTGGACTCA	123	0.723577	1
Testis	13	46126135	ENST00000323076.7	3431	GTGGACTCA	151	0.668874	1
Testis	13	46126135	ENST00000398576.6	3729	GTGGACTCA	156	0.724359	1
Testis	13	46126135	ENST00000674665.1	2086	GTGGACTCA	36	0.666667	1
SkeletalMuscle	13	46126195	ENST00000323076.7	3371	TGGAACTTA	99	0.292929	0.998889
SkeletalMuscle	13	46126195	ENST00000398576.6	3669	TGGAACTTA	128	0.210938	0.99993
Testis	13	46126195	ENST00000323076.7	3371	TGGAACTTA	161	0.242236	0.997848
Testis	13	46126195	ENST00000398576.6	3669	TGGAACTTA	159	0.245283	0.998174
SkeletalMuscle	13	46126382	ENST00000323076.7	3184	CTGGACAAA	77	0.194805	0.997303
Testis	13	46127491	ENST00000323076.7	2075	GGTGACACT	76	0.210526	0.999991
Testis	13	46127491	ENST00000398576.6	2373	GGTGACACT	85	0.152941	0.999942
Liver	13	46127549	ENST00000398576.6	2315	CCTGACTGC	22	0.318182	0.997809
Testis	13	46144481	ENST00000323076.7	1305	ATGAACTCC	53	0.641509	0.999188
Testis	13	46144481	ENST00000398576.6	1603	ATGAACTCC	64	0.65625	0.998676
Cerebellum	13	46741699	ENST00000389797.8	2370	AAAGACTGT	29	0.862069	1
Cerebellum	13	46741766	ENST00000389797.8	2437	AGGGACCTT	30	0.5	1
Cerebellum	13	46742014	ENST00000389797.8	2685	ACAAACTTT	32	0.65625	1
Cerebellum	13	46742274	ENST00000389797.8	2945	CGGGACTGG	27	0.37037	0.999996
Cerebellum	13	46743144	ENST00000389797.8	3815	ATGGACTTA	40	0.25	0.999981
Cerebellum	13	46750679	ENST00000311191.10	2349	TCAGACTCT	31	0.903226	1
Cerebellum	13	46750704	ENST00000311191.10	2374	CTGAACTCT	28	0.642857	0.999998
Cerebellum	13	46750762	ENST00000311191.10	2432	ACTGACTCC	27	0.851852	1
Cerebellum	13	46750837	ENST00000311191.10	2507	TAAGACTTG	31	0.935484	1
Cerebellum	13	46750888	ENST00000311191.10	2558	AAAAACTGA	33	1	1
Cerebellum	13	46751470	ENST00000311191.10	3140	ATGAACTGA	46	0.782609	1
Cerebellum	13	46752319	ENST00000311191.10	3989	TAAGACAAA	58	0.172414	0.999796
Cerebellum	13	46752349	ENST00000311191.10	4019	AAAGACACC	69	0.144928	0.999882
Cerebellum	13	46752599	ENST00000311191.10	4269	TTGGACAAA	59	0.220339	0.999949
Cerebellum	13	46775672	ENST00000471867.3	2804	GTGGACTAC	23	0.26087	0.999137
Cerebellum	13	46777528	ENST00000378720.8	808	ATGGACAGT	104	0.153846	0.998211
FrontalCortex	13	46832659	ENST00000543956.5	3585	TTGAACTGA	35	0.4	0.997299
Cerebellum	13	47943198	ENST00000642944.1	1589	ATGGACTGT	20	0.35	0.999294
Cerebellum	13	47943198	ENST00000643023.1	1664	ATGGACTGT	21	0.52381	0.999944
Cerebellum	13	47943198	ENST00000646932.1	1569	ATGGACTGT	112	0.625	1
FrontalCortex	13	47943198	ENST00000646932.1	1569	ATGGACTGT	94	0.531915	1
Hippocampus	13	47943198	ENST00000646932.1	1569	ATGGACTGT	90	0.422222	1
Hippocampus	13	47943198	ENST00000647361.1	1847	ATGGACTGT	20	0.4	0.999803
Liver	13	47943198	ENST00000646932.1	1569	ATGGACTGT	22	0.636364	0.999999
SkeletalMuscle	13	47943198	ENST00000646932.1	1569	ATGGACTGT	93	0.376344	1
Testis	13	47943198	ENST00000646932.1	1569	ATGGACTGT	55	0.381818	1
Cerebellum	13	47943227	ENST00000642944.1	1560	TTGGACTGC	25	0.64	1
Cerebellum	13	47943227	ENST00000643023.1	1635	TTGGACTGC	20	0.6	0.999995
Cerebellum	13	47943227	ENST00000646804.1	1783	TTGGACTGC	24	0.666667	1
Cerebellum	13	47943227	ENST00000646932.1	1540	TTGGACTGC	133	0.691729	1
FrontalCortex	13	47943227	ENST00000646932.1	1540	TTGGACTGC	89	0.550562	1
Hippocampus	13	47943227	ENST00000646932.1	1540	TTGGACTGC	84	0.464286	1
Liver	13	47943227	ENST00000646932.1	1540	TTGGACTGC	22	0.363636	0.999507
SkeletalMuscle	13	47943227	ENST00000642944.1	1560	TTGGACTGC	20	0.25	0.999766
SkeletalMuscle	13	47943227	ENST00000643023.1	1635	TTGGACTGC	22	0.454545	0.999616
SkeletalMuscle	13	47943227	ENST00000646804.1	1783	TTGGACTGC	21	0.380952	0.999968
SkeletalMuscle	13	47943227	ENST00000646932.1	1540	TTGGACTGC	112	0.357143	1
Testis	13	47943227	ENST00000646932.1	1540	TTGGACTGC	52	0.288462	0.999999
Cerebellum	13	47996988	ENST00000646932.1	130	ATGGACTCC	66	0.181818	0.999971
Testis	13	48045715	ENST00000258662.3	432	GGGGACTGC	27	0.222222	0.998962
Testis	13	48045832	ENST00000258662.3	549	AAAGACAAG	24	0.25	0.998373
Cerebellum	13	48077125	ENST00000258648.7	853	AAAGACAAT	63	0.285714	0.999995
FrontalCortex	13	48077125	ENST00000258648.7	853	AAAGACAAT	48	0.25	0.999969
Hippocampus	13	48077125	ENST00000258648.7	853	AAAGACAAT	83	0.204819	0.999759
SkeletalMuscle	13	48077125	ENST00000258648.7	853	AAAGACAAT	60	0.183333	0.999915
Testis	13	48077125	ENST00000258648.7	853	AAAGACAAT	128	0.140625	0.999922
Cerebellum	13	48077170	ENST00000258648.7	808	ACGGACTCC	69	0.231884	0.999975
FrontalCortex	13	48077170	ENST00000258648.7	808	ACGGACTCC	47	0.234043	0.999985
Hippocampus	13	48077170	ENST00000258648.7	808	ACGGACTCC	82	0.219512	0.999987
Testis	13	48077170	ENST00000258648.7	808	ACGGACTCC	136	0.117647	0.999322
Cerebellum	13	48077236	ENST00000258648.7	742	AGTGACTTT	77	0.337662	0.999999
FrontalCortex	13	48077236	ENST00000258648.7	742	AGTGACTTT	48	0.479167	1
Hippocampus	13	48077236	ENST00000258648.7	742	AGTGACTTT	75	0.44	1
SkeletalMuscle	13	48077236	ENST00000258648.7	742	AGTGACTTT	64	0.328125	0.999999
Testis	13	48077236	ENST00000258648.7	742	AGTGACTTT	141	0.219858	0.999985
Cerebellum	13	48233470	ENST00000647800.2	265	GTGGACTGC	1590	0.390566	1
Cerebellum	13	48233470	ENST00000649452.1	252	GTGGACTGC	43	0.465116	1
FrontalCortex	13	48233470	ENST00000647800.2	265	GTGGACTGC	828	0.256039	0.999948
Hippocampus	13	48233470	ENST00000647800.2	265	GTGGACTGC	499	0.284569	0.999997
Liver	13	48233470	ENST00000647800.2	265	GTGGACTGC	485	0.189691	0.999812
SkeletalMuscle	13	48233470	ENST00000647800.2	265	GTGGACTGC	357	0.29972	1
Testis	13	48233470	ENST00000647800.2	265	GTGGACTGC	1646	0.232685	0.999552
Testis	13	48233470	ENST00000649452.1	252	GTGGACTGC	33	0.30303	0.999985
Cerebellum	13	48261590	ENST00000647800.2	1322	ATGGACCAC	1394	0.13056	0.999051
Testis	13	48411279	ENST00000378434.8	2770	ATGGACATT	38	0.657895	1
Testis	13	48411279	ENST00000620633.5	1835	ATGGACATT	21	0.857143	1
Testis	13	48411319	ENST00000378434.8	2730	TTGGACAAA	34	0.176471	0.999484
Testis	13	48411319	ENST00000620633.5	1795	TTGGACAAA	26	0.307692	0.998922
Testis	13	48411363	ENST00000378434.8	2686	TGGGACAGA	30	0.3	0.999968
Testis	13	48411373	ENST00000378434.8	2676	TAGGACTCA	42	0.47619	1
Testis	13	48411373	ENST00000620633.5	1741	TAGGACTCA	22	0.545455	0.99996
Testis	13	48411486	ENST00000378434.8	2563	AGTGACTTC	37	0.243243	0.999972
Testis	13	48411613	ENST00000378434.8	2436	AAGGACAAT	34	0.529412	1
Testis	13	48411796	ENST00000378434.8	2253	AAAAACTTT	34	0.323529	0.999989
Testis	13	48412048	ENST00000378434.8	2001	AAAGACTCT	31	1	1
Testis	13	48412048	ENST00000620633.5	1066	AAAGACTCT	23	1	1
Testis	13	48412386	ENST00000378434.8	1663	AATGACTCC	22	0.772727	0.999996
Testis	13	48412474	ENST00000378434.8	1575	GGAGACTGC	25	0.24	0.999522
Testis	13	48412653	ENST00000378434.8	1396	AAAGACTAA	24	0.958333	1
Testis	13	48412716	ENST00000378434.8	1333	GTTGACTGT	23	0.956522	1
Cerebellum	13	48480092	ENST00000267163.6	2970	GTGGACACT	26	0.346154	0.999984
Testis	13	48480092	ENST00000267163.6	2970	GTGGACACT	54	0.240741	0.999977
Cerebellum	13	48480134	ENST00000267163.6	3012	TGTGACTGT	27	0.518519	1
FrontalCortex	13	48480134	ENST00000267163.6	3012	TGTGACTGT	26	0.5	0.999999
Testis	13	48480134	ENST00000267163.6	3012	TGTGACTGT	50	0.42	1
Cerebellum	13	48480142	ENST00000267163.6	3020	TATAACTTT	31	0.677419	0.999969
FrontalCortex	13	48480142	ENST00000267163.6	3020	TATAACTTT	30	0.566667	0.997394
SkeletalMuscle	13	48480142	ENST00000267163.6	3020	TATAACTTT	21	0.619048	0.999762
Testis	13	48480142	ENST00000267163.6	3020	TATAACTTT	55	0.709091	0.999957
Hippocampus	13	48489175	ENST00000344532.8	2863	ATGGACAGC	52	0.211538	0.998066
Testis	13	48490154	ENST00000344532.8	1884	AAGAACTTT	37	0.351351	0.999999
Testis	13	48490172	ENST00000344532.8	1866	ATGGACCAT	33	0.30303	0.999946
Testis	13	48490209	ENST00000344532.8	1829	TCTGACTGT	35	0.285714	0.998418
Testis	13	49207240	ENST00000492622.6	3747	GAGGACTGA	25	0.44	0.999999
Testis	13	49207268	ENST00000492622.6	3775	AGAGACACT	27	0.777778	1
Cerebellum	13	49209494	ENST00000398316.7	5615	ATGAACTTC	27	0.259259	0.998185
Cerebellum	13	49209494	ENST00000492622.6	6001	ATGAACTTC	38	0.263158	0.999898
Hippocampus	13	49209494	ENST00000541916.5	6044	ATGAACTTC	62	0.241935	0.998394
Cerebellum	13	49267691	ENST00000251108.10	745	TGTGACTTT	20	0.75	0.999999
Hippocampus	13	49267691	ENST00000251108.10	745	TGTGACTTT	23	0.608696	1
Cerebellum	13	49267736	ENST00000251108.10	790	ACTGACTTT	26	0.538462	0.99988
Hippocampus	13	49267736	ENST00000251108.10	790	ACTGACTTT	25	0.44	0.999968
Testis	13	49267736	ENST00000251108.10	790	ACTGACTTT	20	0.45	0.999986
Hippocampus	13	49532938	ENST00000258646.3	2824	GGTGACTTT	20	0.45	0.99945
Cerebellum	13	49660967	ENST00000242827.11	684	GTGAACTTT	25	0.68	0.999275
FrontalCortex	13	49660967	ENST00000242827.11	684	GTGAACTTT	32	0.75	0.999999
Hippocampus	13	49660967	ENST00000242827.11	684	GTGAACTTT	36	0.583333	0.998675
Hippocampus	13	49660967	ENST00000473576.6	566	GTGAACTTT	22	0.772727	0.999627
Liver	13	49660967	ENST00000242827.11	684	GTGAACTTT	199	0.577889	1
Liver	13	49660967	ENST00000378272.9	522	GTGAACTTT	59	0.525424	0.999808
SkeletalMuscle	13	49660967	ENST00000242827.11	684	GTGAACTTT	30	0.833333	0.99999
Testis	13	49660967	ENST00000242827.11	684	GTGAACTTT	116	0.543103	0.999991
Cerebellum	13	49699735	ENST00000261667.8	3807	CTGGACTTT	65	0.261538	0.99965
FrontalCortex	13	49699735	ENST00000261667.8	3807	CTGGACTTT	117	0.153846	0.999832
Cerebellum	13	49700979	ENST00000261667.8	2563	ATGGACTTG	38	0.315789	0.999997
Hippocampus	13	49700979	ENST00000261667.8	2563	ATGGACTTG	36	0.305556	0.999998
SkeletalMuscle	13	49700979	ENST00000261667.8	2563	ATGGACTTG	83	0.204819	0.999992
Testis	13	49700979	ENST00000261667.8	2563	ATGGACTTG	58	0.206897	0.999957
Cerebellum	13	49701134	ENST00000261667.8	2408	AAGAACTTT	37	0.756757	1
FrontalCortex	13	49701134	ENST00000261667.8	2408	AAGAACTTT	38	0.789474	1
Hippocampus	13	49701134	ENST00000261667.8	2408	AAGAACTTT	33	0.69697	1
SkeletalMuscle	13	49701134	ENST00000261667.8	2408	AAGAACTTT	76	0.539474	1
Testis	13	49701134	ENST00000261667.8	2408	AAGAACTTT	54	0.648148	1
Cerebellum	13	49701242	ENST00000261667.8	2300	AGAAACTTG	35	0.771429	1
FrontalCortex	13	49701242	ENST00000261667.8	2300	AGAAACTTG	35	0.771429	1
Hippocampus	13	49701242	ENST00000261667.8	2300	AGAAACTTG	29	0.724138	1
SkeletalMuscle	13	49701242	ENST00000261667.8	2300	AGAAACTTG	67	0.58209	1
Testis	13	49701242	ENST00000261667.8	2300	AGAAACTTG	53	0.528302	1
FrontalCortex	13	49701257	ENST00000261667.8	2285	AGTAACTTA	32	0.5625	0.999586
Cerebellum	13	49701275	ENST00000261667.8	2267	TGGAACTGA	20	0.9	1
FrontalCortex	13	49701275	ENST00000261667.8	2267	TGGAACTGA	28	0.928571	1
Hippocampus	13	49701275	ENST00000261667.8	2267	TGGAACTGA	25	0.92	1
SkeletalMuscle	13	49701275	ENST00000261667.8	2267	TGGAACTGA	51	0.843137	1
Testis	13	49701275	ENST00000261667.8	2267	TGGAACTGA	39	0.871795	1
Cerebellum	13	49701393	ENST00000261667.8	2149	GAAGACTAA	33	0.454545	0.999975
SkeletalMuscle	13	49701393	ENST00000261667.8	2149	GAAGACTAA	61	0.180328	0.999901
Testis	13	49701393	ENST00000261667.8	2149	GAAGACTAA	54	0.314815	1
Cerebellum	13	49701426	ENST00000261667.8	2116	CAAGACACT	31	0.419355	1
FrontalCortex	13	49701426	ENST00000261667.8	2116	CAAGACACT	24	0.25	0.999673
Hippocampus	13	49701426	ENST00000261667.8	2116	CAAGACACT	21	0.238095	0.999539
SkeletalMuscle	13	49701426	ENST00000261667.8	2116	CAAGACACT	60	0.183333	0.999989
Testis	13	49701426	ENST00000261667.8	2116	CAAGACACT	49	0.367347	1
Cerebellum	13	49701581	ENST00000261667.8	1961	TAGAACTCT	28	0.857143	1
FrontalCortex	13	49701581	ENST00000261667.8	1961	TAGAACTCT	22	0.818182	1
SkeletalMuscle	13	49701581	ENST00000261667.8	1961	TAGAACTCT	51	0.901961	1
Testis	13	49701581	ENST00000261667.8	1961	TAGAACTCT	48	0.854167	1
Cerebellum	13	49701592	ENST00000261667.8	1950	CTAAACTGT	28	0.892857	0.999999
FrontalCortex	13	49701592	ENST00000261667.8	1950	CTAAACTGT	20	0.8	0.999846
Hippocampus	13	49701592	ENST00000261667.8	1950	CTAAACTGT	21	0.714286	0.999998
SkeletalMuscle	13	49701592	ENST00000261667.8	1950	CTAAACTGT	59	0.627119	0.999998
Testis	13	49701592	ENST00000261667.8	1950	CTAAACTGT	60	0.633333	1
Cerebellum	13	49701621	ENST00000261667.8	1921	ATGGACTGT	24	1	1
SkeletalMuscle	13	49701621	ENST00000261667.8	1921	ATGGACTGT	44	0.909091	1
Testis	13	49701621	ENST00000261667.8	1921	ATGGACTGT	44	0.886364	1
FrontalCortex	13	49913072	ENST00000361840.8	2687	ATGGACACT	30	0.3	0.999991
Hippocampus	13	49913072	ENST00000361840.8	2687	ATGGACACT	47	0.382979	0.999998
Testis	13	50012228	ENST00000420995.6	504	AAGGACACT	40	0.85	1
Testis	13	50012262	ENST00000420995.6	538	CCTGACTGA	41	0.731707	1
Testis	13	50012262	ENST00000457662.2	583	CCTGACTGA	20	0.85	1
Testis	13	50012466	ENST00000420995.6	742	ACTGACTAA	50	0.3	0.999851
Testis	13	50012466	ENST00000457662.2	787	ACTGACTAA	22	0.727273	0.99954
Testis	13	50012548	ENST00000420995.6	824	TCTGACTTT	50	0.8	1
Testis	13	50012548	ENST00000457662.2	869	TCTGACTTT	22	0.818182	0.999999
Testis	13	50012556	ENST00000420995.6	832	TGAGACCAT	52	0.230769	0.999974
Testis	13	50012779	ENST00000378182.4	1567	AAGAACTTT	20	0.7	0.999965
Testis	13	50012779	ENST00000420995.6	1055	AAGAACTTT	46	0.73913	1
Testis	13	50012828	ENST00000378182.4	1616	ATAAACTTT	23	0.826087	1
Testis	13	50012828	ENST00000420995.6	1104	ATAAACTTT	46	0.782609	1
Testis	13	50012828	ENST00000457662.2	1149	ATAAACTTT	25	0.84	1
Testis	13	50012845	ENST00000420995.6	1121	CAAGACACT	47	0.276596	0.999999
Testis	13	50012845	ENST00000457662.2	1166	CAAGACACT	23	0.347826	0.999983
Testis	13	50012998	ENST00000378182.4	1786	TCAAACTTC	30	0.5	0.997377
Testis	13	50012998	ENST00000420995.6	1274	TCAAACTTC	53	0.433962	0.999864
Testis	13	50012998	ENST00000457662.2	1319	TCAAACTTC	25	0.72	0.999998
Testis	13	50013015	ENST00000378182.4	1803	TCTGACTAA	27	0.592593	0.999995
Testis	13	50013015	ENST00000420995.6	1291	TCTGACTAA	51	0.411765	1
Testis	13	50013015	ENST00000457662.2	1336	TCTGACTAA	26	0.384615	0.999973
Testis	13	50013038	ENST00000420995.6	1314	TAGAACAAT	47	0.638298	0.998776
Testis	13	50013038	ENST00000457662.2	1359	TAGAACAAT	25	0.84	0.99959
FrontalCortex	13	50823200	ENST00000504404.2	826	AAAGACTTG	21	0.904762	1
Hippocampus	13	50823200	ENST00000504404.2	826	AAAGACTTG	25	0.76	1
Hippocampus	13	50823232	ENST00000504404.2	794	GCAGACAAT	22	0.454545	0.999986
Hippocampus	13	51283540	ENST00000322475.13	4029	AATGACTTC	53	0.264151	0.999965
FrontalCortex	13	51283874	ENST00000322475.13	4363	TAGGACTGC	26	0.884615	1
Hippocampus	13	51283874	ENST00000322475.13	4363	TAGGACTGC	70	0.9	1
FrontalCortex	13	51283945	ENST00000322475.13	4434	AAGGACATC	37	0.72973	1
Hippocampus	13	51283945	ENST00000322475.13	4434	AAGGACATC	88	0.659091	1
Testis	13	51365691	ENST00000311234.9	3236	CAAGACTGT	24	0.791667	1
Testis	13	51365691	ENST00000469430.5	3275	CAAGACTGT	20	0.75	0.999999
Testis	13	51759882	ENST00000298125.7	1542	AAAGACCCT	32	0.21875	0.999136
Testis	13	51759950	ENST00000298125.7	1610	GGGGACTCT	41	0.707317	1
Testis	13	51760414	ENST00000298125.7	2074	AAAGACTGT	21	0.238095	0.999148
Hippocampus	13	51766567	ENST00000298125.7	8227	ATTGACTTC	23	0.521739	0.999994
Liver	13	51768044	ENST00000444610.8	1068	GGGAACTTT	24	0.583333	1
Liver	13	51768198	ENST00000444610.8	914	TCAGACATT	22	0.227273	0.9989
Testis	13	51865569	ENST00000242819.7	499	GAGGACTTC	25	0.48	1
Testis	13	51865589	ENST00000242819.7	519	GTGGACTTT	20	0.65	1
Testis	13	51865736	ENST00000242819.7	666	GAAAACTTT	27	0.222222	0.99955
Testis	13	51865794	ENST00000242819.7	724	GAGGACAAT	24	0.625	1
Testis	13	51865836	ENST00000242819.7	766	GAGGACAAG	22	0.227273	0.998857
Testis	13	51866113	ENST00000242819.7	1043	CCAGACTCC	31	0.193548	0.999825
Hippocampus	13	52377355	ENST00000258613.5	2838	GTAGACTTT	21	0.571429	0.999999
Cerebellum	13	52412739	ENST00000378060.9	4292	CTGGACACA	50	0.2	0.999983
FrontalCortex	13	52412739	ENST00000650274.1	4523	CTGGACACA	20	0.25	0.997756
Cerebellum	13	52413324	ENST00000378060.9	3707	ATGAACTGG	60	0.666667	0.999755
Cerebellum	13	52413335	ENST00000378060.9	3696	TGGGACATG	43	0.162791	0.999482
Cerebellum	13	52414818	ENST00000378060.9	2213	AGTGACTGC	35	0.257143	0.999562
Cerebellum	13	52414965	ENST00000378060.9	2066	CTGAACTTT	35	0.314286	0.999954
Cerebellum	13	52415558	ENST00000378060.9	1473	TTTAACTTG	34	0.764706	0.999597
Cerebellum	13	52476170	ENST00000258607.10	3157	AATGACTTT	26	0.230769	0.998954
Cerebellum	13	52643531	ENST00000357495.5	1101	GTGAACTCA	23	0.826087	0.999994
Hippocampus	13	52643531	ENST00000357495.5	1101	GTGAACTCA	25	0.6	0.999999
Cerebellum	13	52643623	ENST00000357495.5	1193	GAGGACTGT	20	0.9	1
Hippocampus	13	52643623	ENST00000357495.5	1193	GAGGACTGT	23	0.869565	1
Cerebellum	13	52699579	ENST00000310528.9	12831	AGTAACTTA	51	0.607843	0.997348
Cerebellum	13	52700227	ENST00000310528.9	13479	AAAGACTGC	67	0.313433	1
Hippocampus	13	52700227	ENST00000310528.9	13479	AAAGACTGC	81	0.160494	0.999863
Cerebellum	13	52700498	ENST00000310528.9	13750	CTGGACTTT	82	0.573171	1
FrontalCortex	13	52700498	ENST00000310528.9	13750	CTGGACTTT	71	0.338028	1
Hippocampus	13	52700498	ENST00000310528.9	13750	CTGGACTTT	143	0.398601	1
Testis	13	52700498	ENST00000310528.9	13750	CTGGACTTT	29	0.310345	0.999991
FrontalCortex	13	52700687	ENST00000310528.9	13939	TAGGACTGT	72	0.138889	0.999255
FrontalCortex	13	52844688	ENST00000338862.5	2999	CAGGACAGT	20	0.8	0.999975
FrontalCortex	13	52844688	ENST00000377942.7	3289	CAGGACAGT	57	0.859649	1
Hippocampus	13	52844688	ENST00000377942.7	3289	CAGGACAGT	22	0.636364	0.999987
FrontalCortex	13	52844699	ENST00000338862.5	2988	AGAGACTAT	32	0.875	1
FrontalCortex	13	52844699	ENST00000377942.7	3278	AGAGACTAT	79	0.898734	1
Hippocampus	13	52844699	ENST00000377942.7	3278	AGAGACTAT	37	0.783784	1
FrontalCortex	13	52844771	ENST00000338862.5	2916	AGGGACAAT	26	0.384615	0.999988
FrontalCortex	13	52844771	ENST00000377942.7	3206	AGGGACAAT	58	0.241379	0.999996
Hippocampus	13	52844771	ENST00000377942.7	3206	AGGGACAAT	20	0.35	0.999359
FrontalCortex	13	52846548	ENST00000377942.7	2093	AAGGACACG	29	0.896552	1
FrontalCortex	13	52846635	ENST00000377942.7	2006	CTGGACCAG	26	0.5	0.999855
FrontalCortex	13	57729195	ENST00000377918.8	8184	AAGGACAAC	114	0.201754	1
Hippocampus	13	57729195	ENST00000377918.8	8184	AAGGACAAC	180	0.238889	0.999996
FrontalCortex	13	66303811	ENST00000377865.7	5250	AAGGACTTC	43	0.651163	1
FrontalCortex	13	66303811	ENST00000544246.5	5257	AAGGACTTC	58	0.551724	1
Hippocampus	13	66303811	ENST00000377865.7	5250	AAGGACTTC	28	0.821429	1
Hippocampus	13	66303811	ENST00000544246.5	5257	AAGGACTTC	34	0.588235	1
FrontalCortex	13	66304159	ENST00000377865.7	4902	GTGGACACT	41	0.268293	0.999988
FrontalCortex	13	66304159	ENST00000544246.5	4909	GTGGACACT	48	0.229167	0.999969
Hippocampus	13	66304159	ENST00000377865.7	4902	GTGGACACT	24	0.25	0.99946
FrontalCortex	13	66304241	ENST00000377865.7	4820	TGGGACTGC	23	0.652174	1
FrontalCortex	13	66304241	ENST00000544246.5	4827	TGGGACTGC	30	0.8	1
FrontalCortex	13	66304318	ENST00000377865.7	4743	AGTGACTGA	37	0.675676	1
FrontalCortex	13	66304318	ENST00000544246.5	4750	AGTGACTGA	42	0.690476	1
FrontalCortex	13	66304380	ENST00000377865.7	4681	CTGGACTGC	25	0.8	1
FrontalCortex	13	66304380	ENST00000544246.5	4688	CTGGACTGC	30	0.833333	1
FrontalCortex	13	66304619	ENST00000377865.7	4442	ATAGACATG	24	0.583333	0.999999
FrontalCortex	13	66304619	ENST00000544246.5	4449	ATAGACATG	26	0.576923	0.999962
FrontalCortex	13	66304630	ENST00000544246.5	4438	AATAACTTT	28	0.571429	0.999982
FrontalCortex	13	66304638	ENST00000544246.5	4430	TGGGACCTA	23	1	1
Cerebellum	13	67201388	ENST00000377861.4	27854	ATGGACTTT	56	0.625	1
FrontalCortex	13	67201388	ENST00000377861.4	27854	ATGGACTTT	104	0.576923	1
Hippocampus	13	67201388	ENST00000377861.4	27854	ATGGACTTT	191	0.591623	1
Cerebellum	13	67202060	ENST00000377861.4	27182	AAAAACTTG	38	0.5	0.997363
FrontalCortex	13	67202830	ENST00000377861.4	26412	ATGGACAAA	34	0.176471	0.998638
Hippocampus	13	67202830	ENST00000377861.4	26412	ATGGACAAA	23	0.347826	0.999988
Cerebellum	13	72759645	ENST00000377780.8	3030	GTTGACTGT	23	0.869565	1
Hippocampus	13	72759645	ENST00000377780.8	3030	GTTGACTGT	20	0.8	1
Testis	13	72759645	ENST00000377767.9	3095	GTTGACTGT	25	0.64	1
Testis	13	72759645	ENST00000377780.8	3030	GTTGACTGT	25	0.68	1
Testis	13	72759734	ENST00000377780.8	2941	AAGAACACT	27	0.518519	0.999809
Testis	13	72759769	ENST00000377767.9	2971	AAAGACTGG	22	0.772727	1
Testis	13	72759769	ENST00000377780.8	2906	AAAGACTGG	20	0.55	0.999998
Testis	13	72759838	ENST00000377767.9	2902	ATGGACCTT	25	0.24	0.999048
SkeletalMuscle	13	73062232	ENST00000377687.6	956	AAGAACTTC	29	0.551724	0.999603
SkeletalMuscle	13	73062348	ENST00000377687.6	1072	ATGGACACT	27	0.888889	1
SkeletalMuscle	13	73062416	ENST00000377687.6	1140	GCAGACTGC	25	0.36	0.999988
SkeletalMuscle	13	73075882	ENST00000377687.6	1693	CAGAACTGA	38	0.605263	0.999571
SkeletalMuscle	13	73075882	ENST00000539231.5	1292	CAGAACTGA	33	0.454545	0.998876
SkeletalMuscle	13	75285677	ENST00000648194.1	4482	GAGAACTGT	21	0.380952	0.997578
Cerebellum	13	75526542	ENST00000377615.7	470	ATGGACTTC	63	0.634921	1
Cerebellum	13	75526542	ENST00000682242.1	341	ATGGACTTC	69	0.521739	1
FrontalCortex	13	75526542	ENST00000377615.7	470	ATGGACTTC	61	0.459016	1
FrontalCortex	13	75526542	ENST00000682242.1	341	ATGGACTTC	48	0.458333	1
Hippocampus	13	75526542	ENST00000377615.7	470	ATGGACTTC	109	0.568807	1
Hippocampus	13	75526542	ENST00000682242.1	341	ATGGACTTC	104	0.461538	1
Liver	13	75526542	ENST00000377615.7	470	ATGGACTTC	83	0.313253	0.999999
Liver	13	75526542	ENST00000682242.1	341	ATGGACTTC	62	0.225806	0.999939
SkeletalMuscle	13	75526542	ENST00000377615.7	470	ATGGACTTC	38	0.447368	1
SkeletalMuscle	13	75526542	ENST00000682242.1	341	ATGGACTTC	37	0.351351	0.999995
Testis	13	75526542	ENST00000377615.7	470	ATGGACTTC	177	0.338983	1
Testis	13	75526542	ENST00000682242.1	341	ATGGACTTC	147	0.37415	1
SkeletalMuscle	13	75853196	ENST00000341547.8	4883	CAAGACTTT	36	0.166667	0.998429
Cerebellum	13	76880879	ENST00000377474.4	5527	ATGGACTAG	253	0.434783	1
FrontalCortex	13	76880879	ENST00000377474.4	5527	ATGGACTAG	120	0.425	1
Hippocampus	13	76880879	ENST00000377474.4	5527	ATGGACTAG	111	0.477477	1
SkeletalMuscle	13	76880879	ENST00000377474.4	5527	ATGGACTAG	72	0.305556	1
Testis	13	76880879	ENST00000377474.4	5527	ATGGACTAG	315	0.326984	1
Cerebellum	13	76880998	ENST00000377474.4	5408	TTGGACAAT	216	0.263889	0.999997
FrontalCortex	13	76880998	ENST00000377474.4	5408	TTGGACAAT	107	0.186916	0.999858
Hippocampus	13	76880998	ENST00000377474.4	5408	TTGGACAAT	87	0.172414	0.999379
SkeletalMuscle	13	76880998	ENST00000377474.4	5408	TTGGACAAT	67	0.208955	0.999878
Testis	13	76880998	ENST00000377474.4	5408	TTGGACAAT	287	0.219512	0.999262
Cerebellum	13	76881901	ENST00000377474.4	4505	TTGGACTTT	151	0.543046	1
FrontalCortex	13	76881901	ENST00000377474.4	4505	TTGGACTTT	65	0.476923	1
Hippocampus	13	76881901	ENST00000377474.4	4505	TTGGACTTT	31	0.645161	1
SkeletalMuscle	13	76881901	ENST00000377474.4	4505	TTGGACTTT	49	0.326531	0.999993
Testis	13	76881901	ENST00000377474.4	4505	TTGGACTTT	182	0.395604	1
Cerebellum	13	76882354	ENST00000377474.4	4052	AAAGACTGG	98	0.214286	0.999465
Cerebellum	13	76882504	ENST00000377474.4	3902	AGAAACTGC	104	0.461538	1
FrontalCortex	13	76882504	ENST00000377474.4	3902	AGAAACTGC	39	0.487179	0.999987
SkeletalMuscle	13	76882504	ENST00000377474.4	3902	AGAAACTGC	29	0.413793	0.999948
Testis	13	76882504	ENST00000377474.4	3902	AGAAACTGC	109	0.440367	1
Cerebellum	13	76882589	ENST00000377474.4	3817	TGGGACAGA	80	0.3875	1
FrontalCortex	13	76882589	ENST00000377474.4	3817	TGGGACAGA	33	0.333333	0.999953
SkeletalMuscle	13	76882589	ENST00000377474.4	3817	TGGGACAGA	23	0.347826	0.999848
Testis	13	76882589	ENST00000377474.4	3817	TGGGACAGA	90	0.255556	0.999984
Cerebellum	13	76882694	ENST00000377474.4	3712	TAGGACTCT	90	0.577778	1
FrontalCortex	13	76882694	ENST00000377474.4	3712	TAGGACTCT	38	0.552632	0.999175
Testis	13	76882694	ENST00000377474.4	3712	TAGGACTCT	99	0.353535	1
Testis	13	76884187	ENST00000377474.4	2219	TAAGACTTG	35	0.2	0.997448
Cerebellum	13	76884281	ENST00000377474.4	2125	AGTGACTGT	31	0.645161	1
Testis	13	76884281	ENST00000377474.4	2125	AGTGACTGT	36	0.333333	0.999903
Cerebellum	13	76884462	ENST00000377474.4	1944	TTAAACTTA	27	0.407407	0.998379
Testis	13	76884462	ENST00000377474.4	1944	TTAAACTTA	29	0.344828	0.997884
Cerebellum	13	76884595	ENST00000377474.4	1811	TAGGACCCC	26	0.5	0.999999
Testis	13	76884595	ENST00000377474.4	1811	TAGGACCCC	27	0.222222	0.999796
Cerebellum	13	76884736	ENST00000377474.4	1670	TATGACTCA	24	1	1
Testis	13	76884736	ENST00000377474.4	1670	TATGACTCA	22	1	1
Cerebellum	13	76884787	ENST00000377474.4	1619	TTGGACCGT	27	0.814815	1
Cerebellum	13	76885036	ENST00000377474.4	1370	TGAGACCTG	23	0.304348	0.999838
Cerebellum	13	76885397	ENST00000377474.4	1009	GGGGACACC	22	0.454545	0.999991
Testis	13	76995973	ENST00000636183.2	1850	ATGAACTTT	23	0.652174	0.999896
Testis	13	77000497	ENST00000636183.2	2044	CAGGACAAT	22	0.5	0.999999
Testis	13	77000523	ENST00000636183.2	2070	TGAGACATG	22	0.272727	0.999918
Testis	13	77000562	ENST00000636183.2	2109	AGAGACATG	23	0.695652	1
Testis	13	77000604	ENST00000636183.2	2151	AAGGACCTT	22	0.818182	1
Testis	13	77000739	ENST00000636183.2	2286	CAAGACTCT	22	1	1
Testis	13	77001121	ENST00000636183.2	2668	CAGGACTCT	24	0.416667	0.999999
Cerebellum	13	77007142	ENST00000355619.10	1624	AAAAACTGC	92	0.5	1
FrontalCortex	13	77007142	ENST00000355619.10	1624	AAAAACTGC	49	0.530612	1
Hippocampus	13	77007142	ENST00000355619.10	1624	AAAAACTGC	41	0.487805	0.999948
SkeletalMuscle	13	77007142	ENST00000355619.10	1624	AAAAACTGC	46	0.304348	0.999586
Testis	13	77007142	ENST00000355619.10	1624	AAAAACTGC	107	0.411215	1
Cerebellum	13	77007337	ENST00000355619.10	1429	TTGGACTAG	74	0.959459	1
FrontalCortex	13	77007337	ENST00000355619.10	1429	TTGGACTAG	46	0.956522	1
Hippocampus	13	77007337	ENST00000355619.10	1429	TTGGACTAG	36	0.916667	1
Liver	13	77007337	ENST00000355619.10	1429	TTGGACTAG	21	0.904762	1
SkeletalMuscle	13	77007337	ENST00000355619.10	1429	TTGGACTAG	45	0.866667	1
Testis	13	77007337	ENST00000355619.10	1429	TTGGACTAG	94	0.925532	1
Cerebellum	13	77007424	ENST00000355619.10	1342	TTGAACTAG	77	0.74026	0.999973
FrontalCortex	13	77007424	ENST00000355619.10	1342	TTGAACTAG	44	0.659091	0.998414
Hippocampus	13	77007424	ENST00000355619.10	1342	TTGAACTAG	37	0.675676	0.999989
SkeletalMuscle	13	77007424	ENST00000355619.10	1342	TTGAACTAG	43	0.674419	0.998586
Cerebellum	13	77007433	ENST00000355619.10	1333	CTAGACTGG	64	0.984375	1
FrontalCortex	13	77007433	ENST00000355619.10	1333	CTAGACTGG	41	0.97561	1
Hippocampus	13	77007433	ENST00000355619.10	1333	CTAGACTGG	30	0.966667	1
SkeletalMuscle	13	77007433	ENST00000355619.10	1333	CTAGACTGG	37	0.891892	1
Testis	13	77007433	ENST00000355619.10	1333	CTAGACTGG	61	0.901639	1
Cerebellum	13	77007569	ENST00000355619.10	1197	GTGAACTTA	71	0.915493	1
FrontalCortex	13	77007569	ENST00000355619.10	1197	GTGAACTTA	36	0.944444	1
Hippocampus	13	77007569	ENST00000355619.10	1197	GTGAACTTA	28	0.857143	1
SkeletalMuscle	13	77007569	ENST00000355619.10	1197	GTGAACTTA	39	0.871795	1
Testis	13	77007569	ENST00000355619.10	1197	GTGAACTTA	76	0.868421	1
Cerebellum	13	77007586	ENST00000355619.10	1180	TCAGACATT	41	0.609756	1
FrontalCortex	13	77007586	ENST00000355619.10	1180	TCAGACATT	25	0.68	1
SkeletalMuscle	13	77007586	ENST00000355619.10	1180	TCAGACATT	21	0.619048	1
Testis	13	77007586	ENST00000355619.10	1180	TCAGACATT	49	0.591837	1
Cerebellum	13	77007633	ENST00000355619.10	1133	ACAGACACA	58	0.137931	0.998066
Cerebellum	13	77007637	ENST00000355619.10	1129	CTGGACAGA	53	0.773585	1
FrontalCortex	13	77007637	ENST00000355619.10	1129	CTGGACAGA	30	0.7	1
Hippocampus	13	77007637	ENST00000355619.10	1129	CTGGACAGA	20	0.85	1
SkeletalMuscle	13	77007637	ENST00000355619.10	1129	CTGGACAGA	33	0.787879	1
Testis	13	77007637	ENST00000355619.10	1129	CTGGACAGA	57	0.701754	1
Cerebellum	13	77007673	ENST00000355619.10	1093	TAGAACATT	67	0.626866	0.999996
Hippocampus	13	77007673	ENST00000355619.10	1093	TAGAACATT	24	0.625	0.99853
SkeletalMuscle	13	77007673	ENST00000355619.10	1093	TAGAACATT	29	0.689655	0.99994
Testis	13	77007673	ENST00000355619.10	1093	TAGAACATT	70	0.585714	0.999999
Cerebellum	13	77021615	ENST00000355619.10	580	TTGAACTGA	45	0.733333	1
FrontalCortex	13	77021615	ENST00000355619.10	580	TTGAACTGA	23	0.782609	0.999999
Testis	13	77021615	ENST00000355619.10	580	TTGAACTGA	46	0.76087	1
Cerebellum	13	77021736	ENST00000355619.10	459	CAGGACATT	45	0.755556	1
FrontalCortex	13	77021736	ENST00000355619.10	459	CAGGACATT	22	0.5	0.999999
Testis	13	77021736	ENST00000355619.10	459	CAGGACATT	36	0.666667	1
Cerebellum	13	77021764	ENST00000355619.10	431	TCAGACTTG	38	0.526316	0.999962
FrontalCortex	13	77021764	ENST00000355619.10	431	TCAGACTTG	21	0.333333	0.999173
Testis	13	77021764	ENST00000355619.10	431	TCAGACTTG	40	0.5	1
Cerebellum	13	77021785	ENST00000355619.10	410	GAGGACTAC	40	0.475	1
FrontalCortex	13	77021785	ENST00000355619.10	410	GAGGACTAC	22	0.5	0.999999
Testis	13	77021785	ENST00000355619.10	410	GAGGACTAC	36	0.277778	0.999995
Hippocampus	13	77044925	ENST00000683697.1	15091	CTAGACTGT	24	0.25	0.999158
Hippocampus	13	77044925	ENST00000683823.1	14875	CTAGACTGT	26	0.230769	0.998002
FrontalCortex	13	77045057	ENST00000357337.11	14857	ATGGACTAA	24	0.625	1
FrontalCortex	13	77045057	ENST00000682321.1	14899	ATGGACTAA	23	0.652174	1
FrontalCortex	13	77045057	ENST00000683697.1	14959	ATGGACTAA	22	0.863636	1
FrontalCortex	13	77045057	ENST00000683823.1	14743	ATGGACTAA	25	0.72	1
FrontalCortex	13	77045057	ENST00000695079.1	14638	ATGGACTAA	24	0.708333	1
Hippocampus	13	77045057	ENST00000357337.11	14857	ATGGACTAA	23	0.608696	1
Hippocampus	13	77045057	ENST00000544440.7	14677	ATGGACTAA	23	0.652174	0.999987
Hippocampus	13	77045057	ENST00000683697.1	14959	ATGGACTAA	22	0.772727	0.999999
Hippocampus	13	77045057	ENST00000683823.1	14743	ATGGACTAA	22	0.681818	0.999999
Hippocampus	13	77045057	ENST00000684354.1	14545	ATGGACTAA	26	0.807692	1
Hippocampus	13	77045057	ENST00000695079.1	14638	ATGGACTAA	25	0.72	1
FrontalCortex	13	77045100	ENST00000695079.1	14595	TTGGACATT	23	0.782609	1
Hippocampus	13	77045100	ENST00000357337.11	14814	TTGGACATT	21	0.666667	1
Hippocampus	13	77045100	ENST00000684354.1	14502	TTGGACATT	21	0.761905	1
Hippocampus	13	77045100	ENST00000695079.1	14595	TTGGACATT	22	0.818182	1
FrontalCortex	13	77045154	ENST00000695079.1	14541	TCAAACTTG	25	0.48	0.999739
Cerebellum	13	77746597	ENST00000418532.6	1227	AGGGACATG	52	0.519231	1
Cerebellum	13	77746597	ENST00000446759.6	1150	AGGGACATG	28	0.5	1
FrontalCortex	13	77746597	ENST00000351546.7	599	AGGGACATG	28	0.392857	0.999995
FrontalCortex	13	77746597	ENST00000418532.6	1227	AGGGACATG	60	0.533333	1
Hippocampus	13	77746597	ENST00000418532.6	1227	AGGGACATG	35	0.514286	1
Testis	13	77746597	ENST00000418532.6	1227	AGGGACATG	34	0.705882	1
Cerebellum	13	77746723	ENST00000418532.6	1353	ACAGACTTT	51	0.784314	1
Cerebellum	13	77746723	ENST00000446759.6	1276	ACAGACTTT	27	0.666667	1
FrontalCortex	13	77746723	ENST00000351546.7	725	ACAGACTTT	27	0.740741	1
FrontalCortex	13	77746723	ENST00000418532.6	1353	ACAGACTTT	63	0.666667	1
Hippocampus	13	77746723	ENST00000351546.7	725	ACAGACTTT	24	0.583333	1
Hippocampus	13	77746723	ENST00000418532.6	1353	ACAGACTTT	34	0.794118	1
Testis	13	77746723	ENST00000418532.6	1353	ACAGACTTT	25	0.96	1
FrontalCortex	13	77763360	ENST00000418532.6	2140	ATGGACCAG	36	0.277778	0.999529
Hippocampus	13	77763360	ENST00000351546.7	1512	ATGGACCAG	33	0.424242	0.999999
Hippocampus	13	77763360	ENST00000418532.6	2140	ATGGACCAG	29	0.413793	0.999201
Cerebellum	13	77763374	ENST00000351546.7	1526	AGAGACTAA	25	0.6	1
Cerebellum	13	77763374	ENST00000418532.6	2154	AGAGACTAA	70	0.571429	1
Cerebellum	13	77763374	ENST00000446759.6	2077	AGAGACTAA	46	0.804348	1
FrontalCortex	13	77763374	ENST00000267219.12	1235	AGAGACTAA	21	0.571429	0.999998
FrontalCortex	13	77763374	ENST00000351546.7	1526	AGAGACTAA	56	0.517857	1
FrontalCortex	13	77763374	ENST00000418532.6	2154	AGAGACTAA	87	0.505747	1
FrontalCortex	13	77763374	ENST00000446759.6	2077	AGAGACTAA	26	0.423077	0.999999
FrontalCortex	13	77763374	ENST00000466548.5	1887	AGAGACTAA	21	0.666667	1
FrontalCortex	13	77763374	ENST00000705543.1	1758	AGAGACTAA	22	0.454545	0.999999
Hippocampus	13	77763374	ENST00000267219.12	1235	AGAGACTAA	47	0.595745	1
Hippocampus	13	77763374	ENST00000314070.9	1250	AGAGACTAA	37	0.540541	1
Hippocampus	13	77763374	ENST00000351546.7	1526	AGAGACTAA	62	0.5	1
Hippocampus	13	77763374	ENST00000358679.3	1222	AGAGACTAA	40	0.575	1
Hippocampus	13	77763374	ENST00000418532.6	2154	AGAGACTAA	77	0.571429	1
Hippocampus	13	77763374	ENST00000446759.6	2077	AGAGACTAA	35	0.6	1
Hippocampus	13	77763374	ENST00000466548.5	1887	AGAGACTAA	32	0.5625	1
Hippocampus	13	77763374	ENST00000705543.1	1758	AGAGACTAA	25	0.52	1
Testis	13	77763374	ENST00000418532.6	2154	AGAGACTAA	40	0.4	1
Hippocampus	13	77763472	ENST00000466548.5	1985	TAGAACTGC	38	0.315789	0.999269
Cerebellum	13	77895971	ENST00000377211.8	3981	AAGGACTTT	38	0.157895	0.998978
Cerebellum	13	77895971	ENST00000646607.2	3816	AAGGACTTT	29	0.275862	0.999388
FrontalCortex	13	77895971	ENST00000646607.2	3816	AAGGACTTT	35	0.171429	0.999194
FrontalCortex	13	77895971	ENST00000646948.1	3792	AAGGACTTT	31	0.225806	0.999891
Hippocampus	13	77895971	ENST00000377211.8	3981	AAGGACTTT	36	0.166667	0.998956
Hippocampus	13	77895971	ENST00000646607.2	3816	AAGGACTTT	38	0.184211	0.999707
Liver	13	77895971	ENST00000646607.2	3816	AAGGACTTT	34	0.147059	0.998474
Liver	13	77895971	ENST00000646948.1	3792	AAGGACTTT	34	0.294118	0.999931
Cerebellum	13	77918279	ENST00000646607.2	553	GGAGACTTT	22	0.681818	1
Cerebellum	13	77918420	ENST00000646607.2	412	TAAGACCTT	22	0.363636	0.999917
Cerebellum	13	78615402	ENST00000282003.7	2394	AAAGACTTT	28	0.642857	1
Hippocampus	13	78615402	ENST00000282003.7	2394	AAAGACTTT	31	0.451613	1
Testis	13	78615402	ENST00000282003.7	2394	AAAGACTTT	22	0.409091	0.999995
Cerebellum	13	78615580	ENST00000282003.7	2216	GTTGACTCA	26	0.923077	1
Hippocampus	13	78615580	ENST00000282003.7	2216	GTTGACTCA	23	0.869565	1
Testis	13	78615580	ENST00000282003.7	2216	GTTGACTCA	22	0.772727	1
Cerebellum	13	78616002	ENST00000282003.7	1794	AAAAACTGA	20	0.75	0.999593
Testis	13	78616002	ENST00000282003.7	1794	AAAAACTGA	21	0.857143	0.998293
Cerebellum	13	79312013	ENST00000449987.6	3473	TTGAACTGA	46	0.76087	1
FrontalCortex	13	79312013	ENST00000449987.6	3473	TTGAACTGA	37	0.486486	0.997228
Hippocampus	13	79312013	ENST00000449987.6	3473	TTGAACTGA	45	0.666667	0.999858
Cerebellum	13	79312221	ENST00000449987.6	3265	GTGGACTGT	31	0.903226	1
FrontalCortex	13	79312221	ENST00000449987.6	3265	GTGGACTGT	26	0.961538	1
Hippocampus	13	79312221	ENST00000449987.6	3265	GTGGACTGT	27	0.962963	1
Testis	13	79312221	ENST00000449987.6	3265	GTGGACTGT	21	0.857143	1
Cerebellum	13	79313445	ENST00000449987.6	2041	ATGGACTAC	21	0.380952	0.999991
Testis	13	79320113	ENST00000438724.5	3907	TTGGACTGT	23	0.304348	0.999901
Testis	13	79320278	ENST00000438724.5	3742	GAGGACTTT	23	0.478261	0.999995
Testis	13	79320409	ENST00000438724.5	3611	AAAGACATC	24	0.291667	0.998557
Testis	13	79320492	ENST00000438724.5	3528	ATAGACAAA	24	0.291667	0.999972
Cerebellum	13	79553103	ENST00000218652.12	1650	CATAACTTA	27	0.444444	0.997859
FrontalCortex	13	79553700	ENST00000218652.12	2247	TAGGACTGT	49	0.22449	0.999945
Cerebellum	13	80336219	ENST00000377102.5	2465	TTGGACTTC	108	0.361111	1
Cerebellum	13	80336219	ENST00000377104.4	2043	TTGGACTTC	207	0.42029	1
FrontalCortex	13	80336219	ENST00000377102.5	2465	TTGGACTTC	60	0.316667	0.999999
FrontalCortex	13	80336219	ENST00000377104.4	2043	TTGGACTTC	99	0.313131	1
Hippocampus	13	80336219	ENST00000377102.5	2465	TTGGACTTC	100	0.37	1
Hippocampus	13	80336219	ENST00000377104.4	2043	TTGGACTTC	103	0.368932	1
SkeletalMuscle	13	80336219	ENST00000377104.4	2043	TTGGACTTC	78	0.217949	0.999987
Testis	13	80336219	ENST00000377104.4	2043	TTGGACTTC	23	0.26087	0.999932
Cerebellum	13	80336237	ENST00000377102.5	2447	TAAGACTCT	113	0.123894	0.998288
Cerebellum	13	80336237	ENST00000377104.4	2025	TAAGACTCT	205	0.170732	0.999422
Hippocampus	13	80336237	ENST00000377104.4	2025	TAAGACTCT	96	0.135417	0.999586
Cerebellum	13	80336503	ENST00000377102.5	2181	ACAGACACT	87	0.321839	1
Cerebellum	13	80336503	ENST00000377104.4	1759	ACAGACACT	155	0.309677	1
FrontalCortex	13	80336503	ENST00000377102.5	2181	ACAGACACT	37	0.189189	0.998981
FrontalCortex	13	80336503	ENST00000377104.4	1759	ACAGACACT	60	0.233333	0.999999
Hippocampus	13	80336503	ENST00000377104.4	1759	ACAGACACT	51	0.196078	0.999992
SkeletalMuscle	13	80336503	ENST00000377104.4	1759	ACAGACACT	54	0.166667	0.999946
Cerebellum	13	80336543	ENST00000377102.5	2141	CAGAACTTG	109	0.330275	1
Cerebellum	13	80336543	ENST00000377104.4	1719	CAGAACTTG	204	0.303922	0.999995
FrontalCortex	13	80336543	ENST00000377104.4	1719	CAGAACTTG	92	0.163043	0.998365
Hippocampus	13	80336543	ENST00000377102.5	2141	CAGAACTTG	63	0.222222	0.999913
Hippocampus	13	80336543	ENST00000377104.4	1719	CAGAACTTG	71	0.309859	0.999976
SkeletalMuscle	13	80336543	ENST00000377102.5	2141	CAGAACTTG	46	0.217391	0.997427
SkeletalMuscle	13	80336543	ENST00000377104.4	1719	CAGAACTTG	81	0.197531	0.997316
Cerebellum	13	80336777	ENST00000377102.5	1907	AGGAACTTT	91	0.626374	1
Cerebellum	13	80336777	ENST00000377104.4	1485	AGGAACTTT	173	0.537572	1
FrontalCortex	13	80336777	ENST00000377102.5	1907	AGGAACTTT	38	0.447368	0.999998
FrontalCortex	13	80336777	ENST00000377104.4	1485	AGGAACTTT	68	0.382353	1
Hippocampus	13	80336777	ENST00000377102.5	1907	AGGAACTTT	33	0.393939	0.999999
Hippocampus	13	80336777	ENST00000377104.4	1485	AGGAACTTT	48	0.458333	1
SkeletalMuscle	13	80336777	ENST00000377102.5	1907	AGGAACTTT	32	0.4375	0.999995
SkeletalMuscle	13	80336777	ENST00000377104.4	1485	AGGAACTTT	75	0.36	0.999999
Cerebellum	13	80336822	ENST00000377102.5	1862	AAAAACTCA	90	0.388889	0.999992
Cerebellum	13	80336822	ENST00000377104.4	1440	AAAAACTCA	173	0.404624	1
FrontalCortex	13	80336822	ENST00000377104.4	1440	AAAAACTCA	66	0.19697	0.997906
SkeletalMuscle	13	80336822	ENST00000377102.5	1862	AAAAACTCA	30	0.333333	0.999682
Cerebellum	13	80337002	ENST00000377102.5	1682	GAGGACAAC	74	0.662162	1
Cerebellum	13	80337002	ENST00000377104.4	1260	GAGGACAAC	129	0.627907	1
FrontalCortex	13	80337002	ENST00000377102.5	1682	GAGGACAAC	27	0.444444	0.999999
FrontalCortex	13	80337002	ENST00000377104.4	1260	GAGGACAAC	50	0.5	1
Hippocampus	13	80337002	ENST00000377102.5	1682	GAGGACAAC	24	0.541667	1
Hippocampus	13	80337002	ENST00000377104.4	1260	GAGGACAAC	37	0.567568	1
SkeletalMuscle	13	80337002	ENST00000377102.5	1682	GAGGACAAC	27	0.333333	0.999993
SkeletalMuscle	13	80337002	ENST00000377104.4	1260	GAGGACAAC	54	0.277778	0.999999
Cerebellum	13	80337057	ENST00000377102.5	1627	TGGGACTTG	72	1	1
Cerebellum	13	80337057	ENST00000377104.4	1205	TGGGACTTG	149	0.979866	1
FrontalCortex	13	80337057	ENST00000377102.5	1627	TGGGACTTG	30	0.966667	1
FrontalCortex	13	80337057	ENST00000377104.4	1205	TGGGACTTG	60	0.983333	1
Hippocampus	13	80337057	ENST00000377102.5	1627	TGGGACTTG	25	0.96	1
Hippocampus	13	80337057	ENST00000377104.4	1205	TGGGACTTG	34	0.970588	1
SkeletalMuscle	13	80337057	ENST00000377102.5	1627	TGGGACTTG	28	1	1
SkeletalMuscle	13	80337057	ENST00000377104.4	1205	TGGGACTTG	64	0.96875	1
Cerebellum	13	80337065	ENST00000377102.5	1619	ATTGACTAT	78	0.871795	1
Cerebellum	13	80337065	ENST00000377104.4	1197	ATTGACTAT	164	0.859756	1
FrontalCortex	13	80337065	ENST00000377102.5	1619	ATTGACTAT	34	0.882353	1
FrontalCortex	13	80337065	ENST00000377104.4	1197	ATTGACTAT	62	0.806452	1
Hippocampus	13	80337065	ENST00000377102.5	1619	ATTGACTAT	27	0.777778	1
Hippocampus	13	80337065	ENST00000377104.4	1197	ATTGACTAT	37	0.810811	1
SkeletalMuscle	13	80337065	ENST00000377102.5	1619	ATTGACTAT	29	0.655172	0.999999
SkeletalMuscle	13	80337065	ENST00000377104.4	1197	ATTGACTAT	66	0.80303	1
Cerebellum	13	80337113	ENST00000377102.5	1571	TCAGACTGG	61	0.770492	1
Cerebellum	13	80337113	ENST00000377104.4	1149	TCAGACTGG	121	0.884298	1
FrontalCortex	13	80337113	ENST00000377102.5	1571	TCAGACTGG	25	0.96	1
FrontalCortex	13	80337113	ENST00000377104.4	1149	TCAGACTGG	38	0.842105	1
Hippocampus	13	80337113	ENST00000377104.4	1149	TCAGACTGG	20	0.85	1
SkeletalMuscle	13	80337113	ENST00000377102.5	1571	TCAGACTGG	20	0.9	1
SkeletalMuscle	13	80337113	ENST00000377104.4	1149	TCAGACTGG	51	0.823529	1
Cerebellum	13	80337167	ENST00000377102.5	1517	GAGGACTGT	65	0.969231	1
Cerebellum	13	80337167	ENST00000377104.4	1095	GAGGACTGT	141	0.971631	1
FrontalCortex	13	80337167	ENST00000377102.5	1517	GAGGACTGT	29	1	1
FrontalCortex	13	80337167	ENST00000377104.4	1095	GAGGACTGT	53	0.981132	1
Hippocampus	13	80337167	ENST00000377104.4	1095	GAGGACTGT	26	0.961538	1
SkeletalMuscle	13	80337167	ENST00000377102.5	1517	GAGGACTGT	26	1	1
SkeletalMuscle	13	80337167	ENST00000377104.4	1095	GAGGACTGT	56	0.928571	1
Cerebellum	13	80337304	ENST00000377102.5	1380	AGAGACTGC	56	0.892857	1
Cerebellum	13	80337304	ENST00000377104.4	958	AGAGACTGC	127	0.92126	1
FrontalCortex	13	80337304	ENST00000377102.5	1380	AGAGACTGC	23	0.869565	1
FrontalCortex	13	80337304	ENST00000377104.4	958	AGAGACTGC	46	0.913043	1
Hippocampus	13	80337304	ENST00000377104.4	958	AGAGACTGC	27	0.888889	1
SkeletalMuscle	13	80337304	ENST00000377104.4	958	AGAGACTGC	56	0.839286	1
Cerebellum	13	80337336	ENST00000377104.4	926	GAGGACAAG	132	0.515152	0.998918
FrontalCortex	13	80337336	ENST00000377102.5	1348	GAGGACAAG	26	0.5	0.999966
SkeletalMuscle	13	80337336	ENST00000377104.4	926	GAGGACAAG	46	0.586957	0.999918
Cerebellum	13	80337463	ENST00000377102.5	1221	AGAGACTCC	56	0.785714	1
Cerebellum	13	80337463	ENST00000377104.4	799	AGAGACTCC	146	0.876712	1
FrontalCortex	13	80337463	ENST00000377102.5	1221	AGAGACTCC	21	0.761905	1
FrontalCortex	13	80337463	ENST00000377104.4	799	AGAGACTCC	41	0.756098	1
Hippocampus	13	80337463	ENST00000377104.4	799	AGAGACTCC	23	0.782609	1
SkeletalMuscle	13	80337463	ENST00000377104.4	799	AGAGACTCC	52	0.846154	1
Cerebellum	13	80338974	ENST00000377102.5	686	ATGGACAGC	27	0.444444	0.999997
Cerebellum	13	80340693	ENST00000377104.4	434	CGAGACTGG	74	0.405405	1
FrontalCortex	13	80340693	ENST00000377104.4	434	CGAGACTGG	30	0.333333	0.999973
SkeletalMuscle	13	80340693	ENST00000377104.4	434	CGAGACTGG	33	0.393939	1
Cerebellum	13	80340905	ENST00000377104.4	222	AGGGACTTG	83	0.951807	1
FrontalCortex	13	80340905	ENST00000377104.4	222	AGGGACTTG	21	0.857143	1
SkeletalMuscle	13	80340905	ENST00000377104.4	222	AGGGACTTG	25	0.96	1
FrontalCortex	13	83877770	ENST00000377084.3	4624	AATGACTGG	48	0.1875	0.999792
FrontalCortex	13	83878671	ENST00000377084.3	3723	TAGGACATT	47	0.574468	0.999999
FrontalCortex	13	83878671	ENST00000674365.1	3361	TAGGACATT	28	0.464286	0.999991
Hippocampus	13	83878671	ENST00000674365.1	3361	TAGGACATT	24	0.541667	0.99998
FrontalCortex	13	83878788	ENST00000377084.3	3606	TCAAACTTT	39	0.666667	1
FrontalCortex	13	83878788	ENST00000674365.1	3244	TCAAACTTT	27	0.555556	0.999997
FrontalCortex	13	83878868	ENST00000377084.3	3526	AGGGACTCT	40	0.9	1
FrontalCortex	13	83878868	ENST00000674365.1	3164	AGGGACTCT	26	0.807692	1
FrontalCortex	13	83878927	ENST00000377084.3	3467	TTTGACTTC	45	0.644444	1
FrontalCortex	13	83878927	ENST00000674365.1	3105	TTTGACTTC	25	0.68	1
FrontalCortex	13	83878933	ENST00000377084.3	3461	AGTAACTTT	37	0.675676	0.999473
FrontalCortex	13	83879130	ENST00000377084.3	3264	AAGAACTGA	35	0.914286	1
FrontalCortex	13	83879161	ENST00000377084.3	3233	TTTGACAGA	36	0.333333	0.997976
FrontalCortex	13	83879217	ENST00000377084.3	3177	GCAGACTGT	32	0.90625	1
FrontalCortex	13	83879415	ENST00000377084.3	2979	TAAGACCCC	31	0.16129	0.997518
FrontalCortex	13	83879421	ENST00000377084.3	2973	TCAGACTAA	28	0.821429	1
FrontalCortex	13	83879445	ENST00000377084.3	2949	TATGACTGT	27	0.925926	1
FrontalCortex	13	83879502	ENST00000377084.3	2892	TGTGACTCT	31	0.709677	1
FrontalCortex	13	83879502	ENST00000674365.1	2530	TGTGACTCT	20	0.8	1
FrontalCortex	13	83879639	ENST00000377084.3	2755	CGGGACTGC	27	0.888889	1
FrontalCortex	13	83879961	ENST00000377084.3	2433	CTGGACCAG	23	0.347826	0.999992
FrontalCortex	13	87678848	ENST00000325089.7	3679	CTGGACATT	20	0.95	1
FrontalCortex	13	87678848	ENST00000683689.1	4307	CTGGACATT	21	0.857143	1
FrontalCortex	13	87679446	ENST00000325089.7	4277	ATGGACTGT	36	0.722222	1
FrontalCortex	13	87679446	ENST00000683689.1	4905	ATGGACTGT	39	0.871795	1
Hippocampus	13	87679446	ENST00000325089.7	4277	ATGGACTGT	54	0.814815	1
Hippocampus	13	87679446	ENST00000683689.1	4905	ATGGACTGT	39	0.846154	1
Testis	13	94574664	ENST00000261296.7	1187	CATGACTTT	26	0.230769	0.999439
Cerebellum	13	94628881	ENST00000376958.5	3104	GAAGACTTT	26	0.307692	0.998781
Cerebellum	13	94633982	ENST00000376958.5	8205	CTGGACTTT	20	0.35	0.99992
Cerebellum	13	94634463	ENST00000376958.5	8686	AAAGACTTC	26	0.192308	0.998427
FrontalCortex	13	94710608	ENST00000376945.4	1938	CAGAACTCC	26	0.615385	0.999594
FrontalCortex	13	94710638	ENST00000376945.4	1908	TTGAACTTT	38	0.815789	1
Hippocampus	13	94710638	ENST00000376945.4	1908	TTGAACTTT	30	0.8	0.999987
FrontalCortex	13	94710884	ENST00000376945.4	1662	AGTAACTTT	35	0.857143	1
Hippocampus	13	94710884	ENST00000376945.4	1662	AGTAACTTT	25	0.8	1
FrontalCortex	13	94711195	ENST00000376945.4	1351	GAGGACCGG	24	0.75	1
FrontalCortex	13	94711253	ENST00000376945.4	1293	CTGGACCCC	23	0.565217	0.999716
FrontalCortex	13	95552947	ENST00000299339.3	228	AAGGACTTC	43	0.27907	0.999978
FrontalCortex	13	95578060	ENST00000299339.3	767	GCGAACTGT	92	0.630435	0.999935
Testis	13	95582113	ENST00000376829.7	3580	AGAGACTGA	23	0.608696	1
Liver	13	95793325	ENST00000602402.6	3927	AGAGACAGT	23	0.521739	0.999986
FrontalCortex	13	96837606	ENST00000376705.4	6580	AAAGACACT	31	0.258065	0.999974
FrontalCortex	13	96838274	ENST00000376705.4	7248	ATGGACTAT	45	0.888889	1
FrontalCortex	13	96838274	ENST00000620595.1	5787	ATGGACTAT	20	0.8	1
Hippocampus	13	96838274	ENST00000376705.4	7248	ATGGACTAT	23	0.782609	1
FrontalCortex	13	96838355	ENST00000376705.4	7329	AGGGACTGA	49	0.530612	1
Hippocampus	13	96838355	ENST00000376705.4	7329	AGGGACTGA	25	0.4	0.999998
Hippocampus	13	96838355	ENST00000620595.1	5868	AGGGACTGA	20	0.5	0.999986
FrontalCortex	13	96838403	ENST00000376705.4	7377	TTGGACTTA	26	0.730769	1
FrontalCortex	13	96838440	ENST00000376705.4	7414	TGTGACTCC	53	0.396226	1
FrontalCortex	13	96838440	ENST00000620595.1	5953	TGTGACTCC	20	0.35	0.999827
Hippocampus	13	96838440	ENST00000620595.1	5953	TGTGACTCC	26	0.461538	0.999981
FrontalCortex	13	96838636	ENST00000376705.4	7610	CTGGACATA	45	0.377778	1
Hippocampus	13	96838636	ENST00000376705.4	7610	CTGGACATA	32	0.34375	0.999816
FrontalCortex	13	96838678	ENST00000376705.4	7652	CTGGACAAA	37	0.297297	0.999998
Hippocampus	13	96838678	ENST00000376705.4	7652	CTGGACAAA	39	0.358974	0.999999
FrontalCortex	13	96838688	ENST00000376705.4	7662	CTGAACTAA	63	0.666667	0.999162
Hippocampus	13	96838688	ENST00000620595.1	6201	CTGAACTAA	30	0.5	0.999998
FrontalCortex	13	96838702	ENST00000376705.4	7676	TGAGACTTC	64	0.859375	1
FrontalCortex	13	96838702	ENST00000620595.1	6215	TGAGACTTC	26	0.769231	1
Hippocampus	13	96838702	ENST00000376705.4	7676	TGAGACTTC	56	0.660714	1
Hippocampus	13	96838702	ENST00000620595.1	6215	TGAGACTTC	29	0.758621	1
FrontalCortex	13	96838850	ENST00000376705.4	7824	GAGGACTGG	59	0.932203	1
FrontalCortex	13	96838850	ENST00000620595.1	6363	GAGGACTGG	26	1	1
Hippocampus	13	96838850	ENST00000376705.4	7824	GAGGACTGG	58	0.948276	1
Hippocampus	13	96838850	ENST00000620595.1	6363	GAGGACTGG	38	0.842105	1
FrontalCortex	13	96838900	ENST00000376705.4	7874	TTGAACTTC	73	0.753425	1
FrontalCortex	13	96838900	ENST00000620595.1	6413	TTGAACTTC	29	0.62069	0.999995
Hippocampus	13	96838900	ENST00000376705.4	7874	TTGAACTTC	81	0.666667	1
Hippocampus	13	96838900	ENST00000620595.1	6413	TTGAACTTC	48	0.729167	1
FrontalCortex	13	96838914	ENST00000376705.4	7888	AAGGACTCA	71	0.929577	1
FrontalCortex	13	96838914	ENST00000620595.1	6427	AAGGACTCA	31	0.967742	1
Hippocampus	13	96838914	ENST00000376705.4	7888	AAGGACTCA	74	0.878378	1
Hippocampus	13	96838914	ENST00000620595.1	6427	AAGGACTCA	44	0.886364	1
FrontalCortex	13	96838958	ENST00000376705.4	7932	ATGGACAGG	52	0.923077	1
FrontalCortex	13	96838958	ENST00000620595.1	6471	ATGGACAGG	22	0.818182	1
Hippocampus	13	96838958	ENST00000376705.4	7932	ATGGACAGG	75	0.826667	1
Hippocampus	13	96838958	ENST00000620595.1	6471	ATGGACAGG	33	0.818182	1
FrontalCortex	13	96839415	ENST00000620595.1	6928	ATGAACTCA	43	0.255814	0.9986
FrontalCortex	13	96839431	ENST00000376705.4	8405	GGGGACTGT	111	0.153153	0.999959
Hippocampus	13	96839431	ENST00000376705.4	8405	GGGGACTGT	146	0.171233	0.999899
Hippocampus	13	96839431	ENST00000620595.1	6944	GGGGACTGT	72	0.166667	0.999932
SkeletalMuscle	13	97275776	ENST00000343600.9	353	TCTGACTTT	24	0.375	0.999997
SkeletalMuscle	13	97275970	ENST00000343600.9	547	AGAGACTCG	26	0.615385	1
SkeletalMuscle	13	97276038	ENST00000343600.9	615	TGGGACATA	21	0.619048	0.999991
SkeletalMuscle	13	97276180	ENST00000343600.9	757	TAGAACTTG	24	0.5	0.999999
Cerebellum	13	97391471	ENST00000345429.10	2020	CTGGACAGA	20	0.35	0.999076
Cerebellum	13	97392126	ENST00000345429.10	2675	AGAGACTTT	41	0.292683	0.999972
Cerebellum	13	97392126	ENST00000704364.1	3078	AGAGACTTT	22	0.272727	0.99988
FrontalCortex	13	97392126	ENST00000345429.10	2675	AGAGACTTT	26	0.307692	0.999738
Cerebellum	13	97393510	ENST00000345429.10	4059	GAAGACTGT	62	0.241935	0.999965
Cerebellum	13	97393510	ENST00000679496.1	4040	GAAGACTGT	52	0.307692	0.999267
Cerebellum	13	97393510	ENST00000704364.1	4462	GAAGACTGT	33	0.272727	0.998003
FrontalCortex	13	97393510	ENST00000345429.10	4059	GAAGACTGT	71	0.225352	0.999997
FrontalCortex	13	97393510	ENST00000679496.1	4040	GAAGACTGT	48	0.25	0.999988
Hippocampus	13	97393510	ENST00000345429.10	4059	GAAGACTGT	81	0.148148	0.998778
Hippocampus	13	97393510	ENST00000397601.5	3877	GAAGACTGT	73	0.136986	0.998429
Hippocampus	13	97393510	ENST00000679496.1	4040	GAAGACTGT	67	0.19403	0.999994
Cerebellum	13	97393863	ENST00000345429.10	4412	AGAGACTAA	91	0.43956	1
Cerebellum	13	97393863	ENST00000376673.8	4348	AGAGACTAA	24	0.375	0.999991
Cerebellum	13	97393863	ENST00000397601.5	4230	AGAGACTAA	65	0.353846	1
Cerebellum	13	97393863	ENST00000679496.1	4393	AGAGACTAA	74	0.513514	1
Cerebellum	13	97393863	ENST00000704364.1	4815	AGAGACTAA	36	0.444444	1
FrontalCortex	13	97393863	ENST00000343600.9	4312	AGAGACTAA	28	0.178571	0.999203
FrontalCortex	13	97393863	ENST00000345429.10	4412	AGAGACTAA	121	0.305785	1
FrontalCortex	13	97393863	ENST00000397601.5	4230	AGAGACTAA	100	0.25	0.999999
FrontalCortex	13	97393863	ENST00000679496.1	4393	AGAGACTAA	90	0.333333	1
FrontalCortex	13	97393863	ENST00000704364.1	4815	AGAGACTAA	28	0.357143	0.999992
Hippocampus	13	97393863	ENST00000343600.9	4312	AGAGACTAA	37	0.27027	0.999996
Hippocampus	13	97393863	ENST00000345429.10	4412	AGAGACTAA	184	0.277174	1
Hippocampus	13	97393863	ENST00000376673.8	4348	AGAGACTAA	28	0.392857	0.999995
Hippocampus	13	97393863	ENST00000397601.5	4230	AGAGACTAA	175	0.337143	1
Hippocampus	13	97393863	ENST00000679496.1	4393	AGAGACTAA	174	0.270115	1
Hippocampus	13	97393863	ENST00000704364.1	4815	AGAGACTAA	40	0.3	0.999993
Liver	13	97393863	ENST00000345429.10	4412	AGAGACTAA	32	0.25	0.999989
Liver	13	97393863	ENST00000397601.5	4230	AGAGACTAA	55	0.163636	0.998184
Liver	13	97393863	ENST00000679496.1	4393	AGAGACTAA	38	0.157895	0.999766
SkeletalMuscle	13	97393863	ENST00000343600.9	4312	AGAGACTAA	44	0.159091	0.998972
SkeletalMuscle	13	97393863	ENST00000345429.10	4412	AGAGACTAA	72	0.194444	0.999996
SkeletalMuscle	13	97393863	ENST00000397601.5	4230	AGAGACTAA	99	0.141414	0.998618
SkeletalMuscle	13	97393863	ENST00000679496.1	4393	AGAGACTAA	48	0.270833	0.99999
SkeletalMuscle	13	97393863	ENST00000704373.1	4684	AGAGACTAA	20	0.2	0.998408
Testis	13	97393863	ENST00000397601.5	4230	AGAGACTAA	57	0.157895	0.998927
Testis	13	97393863	ENST00000679496.1	4393	AGAGACTAA	47	0.297872	0.999999
FrontalCortex	13	97434583	ENST00000245304.5	415	GAGGACTTC	42	0.357143	1
Cerebellum	13	97464246	ENST00000245304.5	658	GTGGACCTG	22	0.363636	0.999993
FrontalCortex	13	97464246	ENST00000245304.5	658	GTGGACCTG	48	0.145833	0.999757
Cerebellum	13	97464355	ENST00000245304.5	767	ACGAACTCT	21	1	1
FrontalCortex	13	97464355	ENST00000245304.5	767	ACGAACTCT	40	0.975	1
Cerebellum	13	97464384	ENST00000245304.5	796	ATGAACTAT	23	1	1
FrontalCortex	13	97464384	ENST00000245304.5	796	ATGAACTAT	49	0.938776	1
Cerebellum	13	97464519	ENST00000245304.5	931	CAGAACTTG	20	0.8	0.999997
FrontalCortex	13	97464519	ENST00000245304.5	931	CAGAACTTG	41	0.756098	1
FrontalCortex	13	97464552	ENST00000245304.5	964	GAGAACTGC	48	0.791667	0.999959
Cerebellum	13	97465373	ENST00000245304.5	1785	CAGGACAGT	30	0.5	1
FrontalCortex	13	97465373	ENST00000245304.5	1785	CAGGACAGT	71	0.380282	1
Hippocampus	13	97465373	ENST00000245304.5	1785	CAGGACAGT	32	0.375	0.999989
Cerebellum	13	97467666	ENST00000245304.5	4078	AAGGACTAT	132	0.242424	0.999999
Hippocampus	13	97467666	ENST00000245304.5	4078	AAGGACTAT	485	0.191753	0.998941
Testis	13	97467666	ENST00000245304.5	4078	AAGGACTAT	45	0.244444	0.999957
Cerebellum	13	98021747	ENST00000491555.5	2932	GAGGACTGT	21	0.333333	0.999418
Cerebellum	13	98021747	ENST00000651721.2	3453	GAGGACTGT	52	0.269231	0.999405
FrontalCortex	13	98021747	ENST00000651721.2	3453	GAGGACTGT	37	0.27027	0.999836
Cerebellum	13	98021754	ENST00000491555.5	2939	GTGGACTGA	24	0.208333	0.999016
Cerebellum	13	98021754	ENST00000651721.2	3460	GTGGACTGA	53	0.264151	0.999991
SkeletalMuscle	13	98021754	ENST00000261574.10	3460	GTGGACTGA	58	0.137931	0.99784
Cerebellum	13	98022056	ENST00000261574.10	3762	GAAGACTAT	46	0.413043	1
Cerebellum	13	98022056	ENST00000491555.5	3241	GAAGACTAT	27	0.555556	1
Cerebellum	13	98022056	ENST00000651721.2	3762	GAAGACTAT	55	0.436364	1
FrontalCortex	13	98022056	ENST00000261574.10	3762	GAAGACTAT	42	0.452381	1
FrontalCortex	13	98022056	ENST00000651721.2	3762	GAAGACTAT	52	0.442308	1
Hippocampus	13	98022056	ENST00000261574.10	3762	GAAGACTAT	48	0.3125	0.999999
Hippocampus	13	98022056	ENST00000491555.5	3241	GAAGACTAT	31	0.354839	0.999998
Hippocampus	13	98022056	ENST00000651721.2	3762	GAAGACTAT	50	0.28	0.999997
Liver	13	98022056	ENST00000261574.10	3762	GAAGACTAT	21	0.238095	0.999536
SkeletalMuscle	13	98022056	ENST00000261574.10	3762	GAAGACTAT	61	0.278689	1
SkeletalMuscle	13	98022056	ENST00000651721.2	3762	GAAGACTAT	66	0.409091	1
Testis	13	98022056	ENST00000261574.10	3762	GAAGACTAT	83	0.313253	1
Testis	13	98022056	ENST00000357602.7	3902	GAAGACTAT	27	0.222222	0.998146
Testis	13	98022056	ENST00000651721.2	3762	GAAGACTAT	73	0.30137	1
Cerebellum	13	98022160	ENST00000651721.2	3866	AAGAACAGT	50	0.58	0.99996
FrontalCortex	13	98022160	ENST00000651721.2	3866	AAGAACAGT	56	0.357143	0.998964
Liver	13	98022160	ENST00000261574.10	3866	AAGAACAGT	21	0.428571	0.999854
SkeletalMuscle	13	98022160	ENST00000261574.10	3866	AAGAACAGT	54	0.462963	0.999993
SkeletalMuscle	13	98022160	ENST00000651721.2	3866	AAGAACAGT	69	0.304348	0.999206
Testis	13	98022160	ENST00000651721.2	3866	AAGAACAGT	72	0.319444	0.998625
Cerebellum	13	98022299	ENST00000261574.10	4005	AAAAACTGA	54	0.740741	1
Cerebellum	13	98022299	ENST00000491555.5	3484	AAAAACTGA	27	0.851852	1
Cerebellum	13	98022299	ENST00000651721.2	4005	AAAAACTGA	61	0.737705	1
FrontalCortex	13	98022299	ENST00000261574.10	4005	AAAAACTGA	49	0.612245	1
FrontalCortex	13	98022299	ENST00000651721.2	4005	AAAAACTGA	64	0.53125	1
Hippocampus	13	98022299	ENST00000261574.10	4005	AAAAACTGA	67	0.462687	1
Hippocampus	13	98022299	ENST00000357602.7	4145	AAAAACTGA	30	0.566667	1
Hippocampus	13	98022299	ENST00000491555.5	3484	AAAAACTGA	34	0.617647	1
Hippocampus	13	98022299	ENST00000651721.2	4005	AAAAACTGA	68	0.573529	1
Liver	13	98022299	ENST00000261574.10	4005	AAAAACTGA	24	0.583333	0.999931
Liver	13	98022299	ENST00000651721.2	4005	AAAAACTGA	26	0.653846	0.999979
SkeletalMuscle	13	98022299	ENST00000261574.10	4005	AAAAACTGA	63	0.444444	0.999995
SkeletalMuscle	13	98022299	ENST00000651721.2	4005	AAAAACTGA	72	0.444444	0.999999
Testis	13	98022299	ENST00000261574.10	4005	AAAAACTGA	85	0.482353	0.999999
Testis	13	98022299	ENST00000357602.7	4145	AAAAACTGA	33	0.666667	0.999991
Testis	13	98022299	ENST00000491555.5	3484	AAAAACTGA	20	0.45	0.999928
Testis	13	98022299	ENST00000651721.2	4005	AAAAACTGA	81	0.580247	1
Cerebellum	13	98022310	ENST00000491555.5	3495	ACAGACAAC	25	0.2	0.999109
Cerebellum	13	98022310	ENST00000651721.2	4016	ACAGACAAC	51	0.156863	0.99925
Cerebellum	13	98022377	ENST00000261574.10	4083	AGTGACTCA	48	0.645833	1
Cerebellum	13	98022377	ENST00000491555.5	3562	AGTGACTCA	24	0.708333	0.999975
Cerebellum	13	98022377	ENST00000651721.2	4083	AGTGACTCA	54	0.722222	1
FrontalCortex	13	98022377	ENST00000261574.10	4083	AGTGACTCA	38	0.552632	0.999998
FrontalCortex	13	98022377	ENST00000651721.2	4083	AGTGACTCA	53	0.584906	0.99999
Hippocampus	13	98022377	ENST00000261574.10	4083	AGTGACTCA	54	0.5	0.999998
Hippocampus	13	98022377	ENST00000357602.7	4223	AGTGACTCA	23	0.73913	0.999962
Hippocampus	13	98022377	ENST00000491555.5	3562	AGTGACTCA	28	0.535714	0.999994
Hippocampus	13	98022377	ENST00000651721.2	4083	AGTGACTCA	54	0.5	0.999987
Liver	13	98022377	ENST00000261574.10	4083	AGTGACTCA	20	0.4	0.999653
SkeletalMuscle	13	98022377	ENST00000261574.10	4083	AGTGACTCA	47	0.617021	1
SkeletalMuscle	13	98022377	ENST00000651721.2	4083	AGTGACTCA	65	0.492308	1
Testis	13	98022377	ENST00000261574.10	4083	AGTGACTCA	69	0.507246	1
Testis	13	98022377	ENST00000357602.7	4223	AGTGACTCA	24	0.708333	0.999986
Testis	13	98022377	ENST00000651721.2	4083	AGTGACTCA	75	0.453333	1
Cerebellum	13	98022827	ENST00000261574.10	4533	TTGAACTTT	47	0.170213	0.998357
Cerebellum	13	98022827	ENST00000651721.2	4533	TTGAACTTT	66	0.378788	0.999984
FrontalCortex	13	98022827	ENST00000261574.10	4533	TTGAACTTT	45	0.244444	0.999754
FrontalCortex	13	98022827	ENST00000651721.2	4533	TTGAACTTT	65	0.276923	0.999997
Hippocampus	13	98022827	ENST00000261574.10	4533	TTGAACTTT	82	0.268293	0.99888
Hippocampus	13	98022827	ENST00000651721.2	4533	TTGAACTTT	76	0.25	0.999987
SkeletalMuscle	13	98022827	ENST00000261574.10	4533	TTGAACTTT	57	0.280702	0.999983
Testis	13	98022827	ENST00000261574.10	4533	TTGAACTTT	86	0.244186	0.99807
Testis	13	98022827	ENST00000651721.2	4533	TTGAACTTT	67	0.253731	0.999934
Cerebellum	13	98022962	ENST00000261574.10	4668	ATAGACTTC	46	0.152174	0.999762
Cerebellum	13	98023247	ENST00000651721.2	4953	AATGACTCC	39	0.153846	0.997313
Testis	13	98175947	ENST00000267291.7	1218	ATGGACAAA	40	0.825	1
Testis	13	98176157	ENST00000267291.7	1008	AAAGACTCA	52	0.423077	1
Testis	13	98176611	ENST00000267291.7	659	GGGGACAGC	42	0.261905	0.997859
Testis	13	98176633	ENST00000267291.7	637	GGAGACTGG	38	0.289474	0.999967
Testis	13	98176644	ENST00000267291.7	626	AAGGACTAC	46	0.326087	1
Testis	13	98176755	ENST00000267291.7	515	AAGGACACG	39	0.25641	0.999889
Testis	13	98176917	ENST00000267291.7	353	GAGGACATG	40	0.325	0.999919
FrontalCortex	13	98407220	ENST00000596580.2	13258	GTGGACAAA	72	0.291667	0.999999
Hippocampus	13	98407220	ENST00000596580.2	13258	GTGGACAAA	128	0.25	1
FrontalCortex	13	98407285	ENST00000596580.2	13323	ACAGACTGC	62	0.387097	1
Hippocampus	13	98407285	ENST00000596580.2	13323	ACAGACTGC	115	0.365217	1
FrontalCortex	13	98449375	ENST00000319562.11	4618	TCGGACTGC	22	0.772727	1
Hippocampus	13	98449375	ENST00000319562.11	4618	TCGGACTGC	28	0.714286	1
Hippocampus	13	98449375	ENST00000595437.5	4528	TCGGACTGC	20	0.65	1
FrontalCortex	13	98449606	ENST00000319562.11	4849	TCTGACTGG	23	0.347826	0.999963
Hippocampus	13	98449606	ENST00000595437.5	4759	TCTGACTGG	31	0.354839	0.999947
FrontalCortex	13	98452824	ENST00000397517.6	1953	AAAGACATG	25	0.28	0.997622
FrontalCortex	13	98452824	ENST00000539966.6	1966	AAAGACATG	60	0.266667	0.99987
Hippocampus	13	98452824	ENST00000539966.6	1966	AAAGACATG	56	0.214286	0.999269
SkeletalMuscle	13	98452824	ENST00000539966.6	1966	AAAGACATG	42	0.190476	0.999706
Testis	13	98452824	ENST00000539966.6	1966	AAAGACATG	134	0.171642	0.999981
FrontalCortex	13	98453028	ENST00000539966.6	1762	AGGGACACA	39	0.25641	0.999732
Hippocampus	13	98453028	ENST00000539966.6	1762	AGGGACACA	40	0.425	0.999907
Testis	13	98453028	ENST00000376547.7	1623	AGGGACACA	35	0.257143	0.998709
Testis	13	98453028	ENST00000539966.6	1762	AGGGACACA	111	0.216216	0.999981
Cerebellum	13	98519283	ENST00000539966.6	554	TGTGACAGT	24	0.916667	0.99897
FrontalCortex	13	98519283	ENST00000539966.6	554	TGTGACAGT	30	0.833333	0.999848
SkeletalMuscle	13	98519283	ENST00000539966.6	554	TGTGACAGT	29	0.724138	0.999077
Testis	13	98519283	ENST00000539966.6	554	TGTGACAGT	75	0.786667	0.999967
Cerebellum	13	98519380	ENST00000539966.6	457	TCGGACTCA	23	0.304348	0.999958
FrontalCortex	13	98519380	ENST00000539966.6	457	TCGGACTCA	26	0.230769	0.999006
Testis	13	98519380	ENST00000539966.6	457	TCGGACTCA	90	0.233333	0.999991
Liver	13	98684102	ENST00000376503.10	2823	TTGGACTAG	39	0.230769	0.999981
Testis	13	99294729	ENST00000376414.5	1495	AAGGACTGA	42	0.642857	1
SkeletalMuscle	13	99295015	ENST00000376414.5	1209	ACAAACTTT	25	0.84	1
Testis	13	99295015	ENST00000376414.5	1209	ACAAACTTT	42	0.809524	1
Testis	13	99295027	ENST00000376414.5	1197	GTAAACTGT	36	0.666667	0.999999
Testis	13	99295235	ENST00000376414.5	989	ATGGACCCT	35	0.971429	1
SkeletalMuscle	13	99295253	ENST00000376414.5	971	ATGAACTTC	23	0.913043	1
Testis	13	99295253	ENST00000376414.5	971	ATGAACTTC	38	0.973684	1
SkeletalMuscle	13	99295297	ENST00000376414.5	927	AAAGACATT	21	0.952381	1
Testis	13	99295297	ENST00000376414.5	927	AAAGACATT	39	0.923077	1
Testis	13	99295470	ENST00000376414.5	754	CAGAACTGC	29	0.862069	0.999995
Testis	13	99295480	ENST00000376414.5	744	GCAAACTCT	33	0.424242	0.998175
Testis	13	99295659	ENST00000376414.5	565	TCAGACACT	24	0.666667	1
Testis	13	99295787	ENST00000376414.5	437	GTGAACTTT	31	0.935484	1
Testis	13	99295859	ENST00000376414.5	365	TTTGACTGG	28	0.821429	1
Testis	13	99296087	ENST00000376414.5	137	AATGACTGT	22	0.818182	1
SkeletalMuscle	13	99340407	ENST00000403766.8	704	TTGGACACT	31	0.16129	0.998406
Testis	13	99340407	ENST00000403766.8	704	TTGGACACT	67	0.179104	0.999814
SkeletalMuscle	13	99385486	ENST00000403766.8	1241	CAAGACTGT	29	0.655172	1
Testis	13	99385486	ENST00000403766.8	1241	CAAGACTGT	55	0.618182	1
SkeletalMuscle	13	99385739	ENST00000403766.8	1494	AAGGACATG	39	0.205128	0.999929
Testis	13	99385739	ENST00000403766.8	1494	AAGGACATG	82	0.256098	1
FrontalCortex	13	99385762	ENST00000403766.8	1517	ATGGACTTT	22	0.772727	1
Liver	13	99385762	ENST00000403766.8	1517	ATGGACTTT	22	0.590909	1
SkeletalMuscle	13	99385762	ENST00000403766.8	1517	ATGGACTTT	40	0.7	1
Testis	13	99385762	ENST00000403766.8	1517	ATGGACTTT	79	0.721519	1
Cerebellum	13	99385867	ENST00000403766.8	1622	GAGGACTCT	23	0.695652	1
FrontalCortex	13	99385867	ENST00000403766.8	1622	GAGGACTCT	25	0.44	0.999998
Hippocampus	13	99385867	ENST00000403766.8	1622	GAGGACTCT	22	0.409091	0.999989
Liver	13	99385867	ENST00000403766.8	1622	GAGGACTCT	26	0.230769	0.998097
SkeletalMuscle	13	99385867	ENST00000403766.8	1622	GAGGACTCT	41	0.243902	0.999961
Testis	13	99385867	ENST00000403766.8	1622	GAGGACTCT	89	0.359551	1
Testis	13	99385867	ENST00000494576.5	1288	GAGGACTCT	25	0.32	0.99995
Cerebellum	13	99562815	ENST00000376387.5	2184	AAAGACCTG	113	0.123894	0.999428
Cerebellum	13	99562828	ENST00000376387.5	2197	TGTGACTGC	117	0.410256	0.999998
FrontalCortex	13	99562828	ENST00000376387.5	2197	TGTGACTGC	117	0.290598	0.999969
Hippocampus	13	99562828	ENST00000376387.5	2197	TGTGACTGC	139	0.28777	0.999596
SkeletalMuscle	13	99562828	ENST00000376387.5	2197	TGTGACTGC	67	0.343284	0.999918
Cerebellum	13	99963330	ENST00000267294.5	4131	ATGAACTTT	229	0.925764	1
Cerebellum	13	99963600	ENST00000267294.5	3861	CAAGACTCT	207	0.231884	0.999993
Cerebellum	13	99964029	ENST00000267294.5	3432	TAGGACAAT	148	0.344595	1
Cerebellum	13	99964036	ENST00000267294.5	3425	AAGGACCTA	125	0.12	0.998661
Cerebellum	13	99964555	ENST00000267294.5	2906	TGAAACTGT	130	0.284615	0.998615
Cerebellum	13	99964870	ENST00000267294.5	2591	TTGGACCCT	91	0.637363	1
Cerebellum	13	99964965	ENST00000267294.5	2496	CAGAACTTA	107	0.504673	1
Cerebellum	13	99965138	ENST00000267294.5	2323	CTGGACTTG	73	0.958904	1
Cerebellum	13	99965276	ENST00000267294.5	2185	TCAGACTTG	67	0.298507	0.999997
Cerebellum	13	99965282	ENST00000267294.5	2179	CGTGACTCA	83	0.46988	1
Cerebellum	13	99965310	ENST00000267294.5	2151	TGAGACAAT	70	0.7	1
Cerebellum	13	99965328	ENST00000267294.5	2133	TTGGACCAC	69	0.637681	1
Cerebellum	13	99965430	ENST00000267294.5	2031	TGAGACTGA	73	0.739726	1
Cerebellum	13	99965558	ENST00000267294.5	1903	CTGGACCCA	49	0.346939	0.999999
Cerebellum	13	99965592	ENST00000267294.5	1869	GGGGACTCC	73	0.917808	1
Cerebellum	13	99965617	ENST00000267294.5	1844	CAGGACCCC	63	0.47619	1
Cerebellum	13	99970285	ENST00000267294.5	1483	GAGGACTGT	28	0.892857	1
Cerebellum	13	99970376	ENST00000267294.5	1392	CAAAACTTT	25	0.6	0.999341
Cerebellum	13	99982174	ENST00000376335.8	391	CAGGACCGT	131	0.48855	1
Cerebellum	13	99982181	ENST00000376335.8	398	GTGAACTGA	146	0.60274	0.997656
Cerebellum	13	99982216	ENST00000376335.8	433	GTTGACTCC	149	0.127517	0.99763
Cerebellum	13	99982417	ENST00000376335.8	634	CGGGACTTC	136	0.816176	1
Cerebellum	13	99982447	ENST00000376335.8	664	GGGGACTCG	150	0.793333	1
Cerebellum	13	99982668	ENST00000376335.8	885	GCGGACCGA	140	0.385714	0.999996
Cerebellum	13	99982890	ENST00000376335.8	1107	CAAAACTTT	175	0.36	0.999999
Cerebellum	13	99983021	ENST00000376335.8	1238	ACAAACTGG	210	0.733333	0.999994
Cerebellum	13	99986025	ENST00000376335.8	2223	ACAAACTGT	683	0.547584	0.999902
Cerebellum	13	99986041	ENST00000376335.8	2239	GCGGACTCC	652	0.509202	1
FrontalCortex	13	99986041	ENST00000376335.8	2239	GCGGACTCC	35	0.314286	0.999991
Cerebellum	13	99986302	ENST00000376335.8	2500	ATAGACTGG	758	0.539578	1
FrontalCortex	13	99986302	ENST00000376335.8	2500	ATAGACTGG	37	0.405405	0.999999
Hippocampus	13	99986302	ENST00000376335.8	2500	ATAGACTGG	44	0.363636	1
FrontalCortex	13	100604652	ENST00000342624.10	2884	ATGGACTAG	21	0.285714	0.99982
FrontalCortex	13	100604652	ENST00000376234.7	2758	ATGGACTAG	23	0.304348	0.999951
Hippocampus	13	100604652	ENST00000342624.10	2884	ATGGACTAG	35	0.371429	0.999995
Cerebellum	13	101054076	ENST00000251127.11	6671	TTGGACATT	29	0.241379	0.99985
Hippocampus	13	101054076	ENST00000251127.11	6671	TTGGACATT	120	0.158333	0.999984
Cerebellum	13	101054114	ENST00000251127.11	6633	GTGGACTTG	34	0.294118	0.999849
FrontalCortex	13	101054114	ENST00000251127.11	6633	GTGGACTTG	66	0.166667	0.99992
Hippocampus	13	101054114	ENST00000251127.11	6633	GTGGACTTG	127	0.125984	0.999909
Cerebellum	13	101054611	ENST00000251127.11	6136	ATGGACTCA	27	0.407407	0.999998
FrontalCortex	13	101054611	ENST00000251127.11	6136	ATGGACTCA	43	0.44186	1
Hippocampus	13	101054611	ENST00000251127.11	6136	ATGGACTCA	59	0.220339	0.999985
Cerebellum	13	101710995	ENST00000376131.9	12965	TTGGACTTT	20	0.7	1
Cerebellum	13	101722543	ENST00000376131.9	1417	AATGACATA	21	0.333333	0.999704
Cerebellum	13	101722559	ENST00000376131.9	1401	TGTGACACT	26	0.5	0.999943
FrontalCortex	13	101722559	ENST00000376131.9	1401	TGTGACACT	22	0.409091	0.999848
Cerebellum	13	101722565	ENST00000376131.9	1395	TGTGACTGT	25	1	1
FrontalCortex	13	101722617	ENST00000376131.9	1343	TCAGACCAT	22	0.181818	0.997773
Cerebellum	13	101722699	ENST00000376131.9	1261	CCGAACTTC	24	0.708333	0.999672
Cerebellum	13	101722765	ENST00000376131.9	1195	CCAGACATT	20	0.95	1
FrontalCortex	13	101722765	ENST00000376131.9	1195	CCAGACATT	21	0.857143	1
Cerebellum	13	101722808	ENST00000376131.9	1152	TGTGACTTA	24	0.958333	1
FrontalCortex	13	101722808	ENST00000376131.9	1152	TGTGACTTA	20	0.95	1
Cerebellum	13	102401648	ENST00000376131.9	401	GAGAACTGA	20	0.7	0.999971
Cerebellum	13	102401713	ENST00000376131.9	336	AAAAACTGG	22	0.772727	0.999967
Testis	13	102766417	ENST00000376032.9	833	ATGGACAAG	88	0.431818	1
Cerebellum	13	102840456	ENST00000257336.6	2712	AAAGACTCA	24	0.291667	0.999937
Cerebellum	13	102840821	ENST00000257336.6	3077	AAAGACTTT	35	0.371429	0.999998
Cerebellum	13	102841217	ENST00000257336.6	3473	CAGGACTCA	39	0.307692	0.999945
Hippocampus	13	102841217	ENST00000257336.6	3473	CAGGACTCA	33	0.30303	0.999124
Cerebellum	13	102841441	ENST00000257336.6	3697	AAGGACTGA	38	0.684211	1
FrontalCortex	13	102841441	ENST00000257336.6	3697	AAGGACTGA	28	0.571429	1
Hippocampus	13	102841441	ENST00000257336.6	3697	AAGGACTGA	31	0.548387	1
Liver	13	102841441	ENST00000257336.6	3697	AAGGACTGA	24	0.541667	0.999981
SkeletalMuscle	13	102841441	ENST00000257336.6	3697	AAGGACTGA	21	0.428571	0.999997
SkeletalMuscle	13	102895387	ENST00000298105.7	415	AAGAACTCT	24	0.666667	0.999822
SkeletalMuscle	13	102895443	ENST00000298105.7	471	TTTGACTAT	23	0.391304	0.999979
FrontalCortex	13	106490416	ENST00000646441.1	4324	TATGACAAT	55	0.236364	0.999479
FrontalCortex	13	106491008	ENST00000646441.1	3732	ATAGACATC	32	0.4375	0.999944
Cerebellum	13	106491238	ENST00000646441.1	3502	TGTGACTGC	23	0.565217	1
FrontalCortex	13	106491238	ENST00000646441.1	3502	TGTGACTGC	28	0.535714	0.999982
Cerebellum	13	106542049	ENST00000400198.8	2987	GGAGACTCC	67	0.149254	0.99992
Cerebellum	13	106542178	ENST00000400198.8	2858	CTGGACTTA	62	0.596774	1
FrontalCortex	13	106542178	ENST00000400198.8	2858	CTGGACTTA	41	0.439024	1
Hippocampus	13	106542178	ENST00000400198.8	2858	CTGGACTTA	42	0.52381	1
Cerebellum	13	106542432	ENST00000400198.8	2604	GAGAACTTT	52	0.192308	0.999754
Cerebellum	13	106543095	ENST00000400198.8	1941	AAAGACTAA	43	0.255814	0.999997
FrontalCortex	13	106543095	ENST00000400198.8	1941	AAAGACTAA	21	0.238095	0.999439
Cerebellum	13	106543546	ENST00000400198.8	1490	CTGGACCTA	96	0.197917	0.999997
Cerebellum	13	106543546	ENST00000472226.2	3790	CTGGACCTA	115	0.269565	1
FrontalCortex	13	106543546	ENST00000400198.8	1490	CTGGACCTA	43	0.232558	0.999995
FrontalCortex	13	106543546	ENST00000472226.2	3790	CTGGACCTA	51	0.196078	0.999959
Hippocampus	13	106543546	ENST00000400198.8	1490	CTGGACCTA	86	0.197674	0.999991
Hippocampus	13	106543546	ENST00000472226.2	3790	CTGGACCTA	67	0.238806	0.99999
SkeletalMuscle	13	106543546	ENST00000400198.8	1490	CTGGACCTA	65	0.123077	0.997544
Hippocampus	13	106543671	ENST00000472226.2	3665	ACTGACTTC	66	0.121212	0.99875
Cerebellum	13	106543956	ENST00000400198.8	1080	AAAAACTTT	90	0.555556	1
Cerebellum	13	106543956	ENST00000472226.2	3380	AAAAACTTT	101	0.60396	0.999998
FrontalCortex	13	106543956	ENST00000472226.2	3380	AAAAACTTT	44	0.681818	1
Hippocampus	13	106543956	ENST00000400198.8	1080	AAAAACTTT	45	0.577778	0.999904
Hippocampus	13	106543956	ENST00000472226.2	3380	AAAAACTTT	42	0.619048	0.999792
Testis	13	106543956	ENST00000472226.2	3380	AAAAACTTT	67	0.522388	0.999338
Cerebellum	13	106543981	ENST00000400198.8	1055	CTGAACTTT	85	0.917647	1
Cerebellum	13	106543981	ENST00000472226.2	3355	CTGAACTTT	102	0.911765	1
FrontalCortex	13	106543981	ENST00000400198.8	1055	CTGAACTTT	29	0.896552	1
FrontalCortex	13	106543981	ENST00000472226.2	3355	CTGAACTTT	41	0.95122	1
Hippocampus	13	106543981	ENST00000400198.8	1055	CTGAACTTT	42	0.809524	1
Hippocampus	13	106543981	ENST00000472226.2	3355	CTGAACTTT	43	0.976744	1
Liver	13	106543981	ENST00000400198.8	1055	CTGAACTTT	21	0.809524	1
SkeletalMuscle	13	106543981	ENST00000400198.8	1055	CTGAACTTT	51	0.941176	1
SkeletalMuscle	13	106543981	ENST00000472226.2	3355	CTGAACTTT	24	0.875	1
Testis	13	106543981	ENST00000400198.8	1055	CTGAACTTT	65	0.907692	1
Testis	13	106543981	ENST00000472226.2	3355	CTGAACTTT	64	0.96875	1
Cerebellum	13	106543988	ENST00000400198.8	1048	GCAAACTCT	86	0.511628	0.999999
Cerebellum	13	106543988	ENST00000472226.2	3348	GCAAACTCT	98	0.602041	0.999997
FrontalCortex	13	106543988	ENST00000400198.8	1048	GCAAACTCT	29	0.655172	1
FrontalCortex	13	106543988	ENST00000472226.2	3348	GCAAACTCT	44	0.659091	1
Hippocampus	13	106543988	ENST00000400198.8	1048	GCAAACTCT	44	0.477273	0.998963
Hippocampus	13	106543988	ENST00000472226.2	3348	GCAAACTCT	41	0.634146	1
SkeletalMuscle	13	106543988	ENST00000472226.2	3348	GCAAACTCT	23	0.521739	0.99976
Testis	13	106543988	ENST00000400198.8	1048	GCAAACTCT	63	0.460317	0.999997
Testis	13	106543988	ENST00000472226.2	3348	GCAAACTCT	64	0.453125	0.998017
Cerebellum	13	106544026	ENST00000400198.8	1010	CAAAACTGT	85	0.929412	1
Cerebellum	13	106544026	ENST00000472226.2	3310	CAAAACTGT	93	0.924731	1
FrontalCortex	13	106544026	ENST00000400198.8	1010	CAAAACTGT	27	0.925926	1
FrontalCortex	13	106544026	ENST00000472226.2	3310	CAAAACTGT	36	0.888889	1
Hippocampus	13	106544026	ENST00000400198.8	1010	CAAAACTGT	36	0.972222	1
Hippocampus	13	106544026	ENST00000472226.2	3310	CAAAACTGT	37	0.918919	1
Liver	13	106544026	ENST00000400198.8	1010	CAAAACTGT	21	0.761905	0.999992
SkeletalMuscle	13	106544026	ENST00000400198.8	1010	CAAAACTGT	52	0.923077	1
SkeletalMuscle	13	106544026	ENST00000472226.2	3310	CAAAACTGT	22	0.863636	0.999942
Testis	13	106544026	ENST00000400198.8	1010	CAAAACTGT	59	0.898305	1
Testis	13	106544026	ENST00000472226.2	3310	CAAAACTGT	64	0.90625	1
Cerebellum	13	106558886	ENST00000472226.2	1337	ATGGACTAA	34	0.676471	1
Cerebellum	13	106559195	ENST00000472226.2	1028	TGGAACTGG	29	0.551724	0.999708
Cerebellum	13	106559334	ENST00000472226.2	889	ACAGACTAT	32	0.3125	0.999996
Cerebellum	13	106559403	ENST00000472226.2	820	AGAGACAGT	21	0.428571	0.998427
Cerebellum	13	107169397	ENST00000375915.4	3377	CTGGACTTC	36	0.416667	1
FrontalCortex	13	107169397	ENST00000375915.4	3377	CTGGACTTC	53	0.226415	0.999994
Hippocampus	13	107169397	ENST00000375915.4	3377	CTGGACTTC	46	0.173913	0.999862
Cerebellum	13	107170299	ENST00000375915.4	2475	AGTGACTTT	22	1	1
FrontalCortex	13	107170299	ENST00000375915.4	2475	AGTGACTTT	31	0.935484	1
FrontalCortex	13	107170422	ENST00000375915.4	2352	AGAAACTGG	27	0.777778	0.999985
FrontalCortex	13	107170551	ENST00000375915.4	2223	CCGGACTGA	23	0.826087	1
FrontalCortex	13	107170626	ENST00000375915.4	2148	GCAGACTCA	24	0.625	1
FrontalCortex	13	107170670	ENST00000375915.4	2104	CAGGACATC	26	0.192308	0.997826
FrontalCortex	13	107170700	ENST00000375915.4	2074	AGGGACCGT	22	0.636364	1
SkeletalMuscle	13	108229544	ENST00000375898.4	614	GGAGACAAT	20	0.55	0.999981
Cerebellum	13	108229710	ENST00000375898.4	780	AAGGACTCT	20	0.9	1
FrontalCortex	13	108229710	ENST00000375898.4	780	AAGGACTCT	20	1	1
SkeletalMuscle	13	108229710	ENST00000375898.4	780	AAGGACTCT	22	0.863636	1
Testis	13	108229710	ENST00000375898.4	780	AAGGACTCT	23	0.826087	1
Cerebellum	13	108229739	ENST00000375898.4	809	TTAGACTAC	22	0.181818	0.997661
Cerebellum	13	108230013	ENST00000375898.4	1083	CTGGACTCT	24	1	1
FrontalCortex	13	108230013	ENST00000375898.4	1083	CTGGACTCT	21	1	1
Hippocampus	13	108230013	ENST00000375898.4	1083	CTGGACTCT	21	0.952381	1
SkeletalMuscle	13	108230013	ENST00000375898.4	1083	CTGGACTCT	26	0.961538	1
Testis	13	108230013	ENST00000375898.4	1083	CTGGACTCT	28	0.928571	1
FrontalCortex	13	108230061	ENST00000375898.4	1131	ATGAACTCT	25	0.92	0.999986
Hippocampus	13	108230061	ENST00000375898.4	1131	ATGAACTCT	26	0.884615	0.99997
SkeletalMuscle	13	108230061	ENST00000375898.4	1131	ATGAACTCT	26	0.923077	1
Testis	13	108230061	ENST00000375898.4	1131	ATGAACTCT	22	0.727273	0.999855
Cerebellum	13	108230077	ENST00000375898.4	1147	TCGGACTAA	23	1	1
FrontalCortex	13	108230077	ENST00000375898.4	1147	TCGGACTAA	27	0.962963	1
Hippocampus	13	108230077	ENST00000375898.4	1147	TCGGACTAA	24	0.916667	1
SkeletalMuscle	13	108230077	ENST00000375898.4	1147	TCGGACTAA	28	0.821429	1
Testis	13	108230077	ENST00000375898.4	1147	TCGGACTAA	28	0.892857	1
SkeletalMuscle	13	108230107	ENST00000375898.4	1177	TGGGACTCA	25	0.84	1
Testis	13	108230107	ENST00000375898.4	1177	TGGGACTCA	25	0.84	1
Cerebellum	13	108230117	ENST00000375898.4	1187	AATGACACA	26	0.384615	0.999737
FrontalCortex	13	108230117	ENST00000375898.4	1187	AATGACACA	27	0.444444	0.999806
SkeletalMuscle	13	108230117	ENST00000375898.4	1187	AATGACACA	31	0.258065	0.999474
Cerebellum	13	108230333	ENST00000375898.4	1403	AGTGACATT	27	0.296296	0.999282
Cerebellum	13	108230351	ENST00000375898.4	1421	AAGGACTTC	23	0.956522	1
Hippocampus	13	108230351	ENST00000375898.4	1421	AAGGACTTC	25	0.8	1
SkeletalMuscle	13	108230351	ENST00000375898.4	1421	AAGGACTTC	20	0.3	0.999623
Testis	13	108230351	ENST00000375898.4	1421	AAGGACTTC	23	0.434783	0.999989
Cerebellum	13	109753932	ENST00000375856.5	6919	CTGGACTAG	117	0.282051	0.999995
Liver	13	109753932	ENST00000375856.5	6919	CTGGACTAG	79	0.151899	0.999077
Cerebellum	13	109754016	ENST00000375856.5	6835	AGAGACTTA	104	0.394231	1
FrontalCortex	13	109754016	ENST00000375856.5	6835	AGAGACTTA	279	0.182796	0.999953
Hippocampus	13	109754016	ENST00000375856.5	6835	AGAGACTTA	361	0.210526	0.999888
Cerebellum	13	109754430	ENST00000375856.5	6421	ATGGACCCT	103	0.291262	1
FrontalCortex	13	109754430	ENST00000375856.5	6421	ATGGACCCT	202	0.227723	0.999997
Hippocampus	13	109754430	ENST00000375856.5	6421	ATGGACCCT	208	0.206731	0.999953
SkeletalMuscle	13	109754430	ENST00000375856.5	6421	ATGGACCCT	82	0.109756	0.999479
Cerebellum	13	109754441	ENST00000375856.5	6410	AGGGACTGA	102	0.196078	0.999703
Cerebellum	13	109755485	ENST00000375856.5	5366	ACAGACTTG	47	0.297872	0.999993
FrontalCortex	13	109755485	ENST00000375856.5	5366	ACAGACTTG	52	0.288462	0.999987
SkeletalMuscle	13	109755485	ENST00000375856.5	5366	ACAGACTTG	43	0.232558	0.999884
Cerebellum	13	109755626	ENST00000375856.5	5225	TTGGACTTT	52	0.961538	1
FrontalCortex	13	109755626	ENST00000375856.5	5225	TTGGACTTT	57	0.964912	1
Hippocampus	13	109755626	ENST00000375856.5	5225	TTGGACTTT	21	1	1
SkeletalMuscle	13	109755626	ENST00000375856.5	5225	TTGGACTTT	47	0.87234	1
Testis	13	109755626	ENST00000375856.5	5225	TTGGACTTT	34	1	1
Cerebellum	13	109755659	ENST00000375856.5	5192	ACTGACATT	47	0.595745	0.999985
FrontalCortex	13	109755659	ENST00000375856.5	5192	ACTGACATT	57	0.473684	0.999996
SkeletalMuscle	13	109755659	ENST00000375856.5	5192	ACTGACATT	50	0.44	0.999957
Testis	13	109755659	ENST00000375856.5	5192	ACTGACATT	31	0.451613	0.999931
Cerebellum	13	109755663	ENST00000375856.5	5188	TGGGACTGA	45	0.977778	1
FrontalCortex	13	109755663	ENST00000375856.5	5188	TGGGACTGA	60	0.95	1
Hippocampus	13	109755663	ENST00000375856.5	5188	TGGGACTGA	22	0.954545	1
SkeletalMuscle	13	109755663	ENST00000375856.5	5188	TGGGACTGA	50	0.56	1
Testis	13	109755663	ENST00000375856.5	5188	TGGGACTGA	32	0.9375	1
Cerebellum	13	109755730	ENST00000375856.5	5121	GTAGACAGC	41	0.463415	0.999992
FrontalCortex	13	109755730	ENST00000375856.5	5121	GTAGACAGC	52	0.230769	0.99981
SkeletalMuscle	13	109755730	ENST00000375856.5	5121	GTAGACAGC	44	0.204545	0.999926
Cerebellum	13	109755801	ENST00000375856.5	5050	CAGGACCTC	38	0.368421	0.999975
FrontalCortex	13	109755801	ENST00000375856.5	5050	CAGGACCTC	46	0.217391	0.999627
Testis	13	109755801	ENST00000375856.5	5050	CAGGACCTC	30	0.3	0.999917
Cerebellum	13	109756163	ENST00000375856.5	4688	GTGGACTCT	30	0.966667	1
FrontalCortex	13	109756163	ENST00000375856.5	4688	GTGGACTCT	42	1	1
SkeletalMuscle	13	109756163	ENST00000375856.5	4688	GTGGACTCT	32	0.96875	1
Testis	13	109756163	ENST00000375856.5	4688	GTGGACTCT	26	1	1
Cerebellum	13	109756186	ENST00000375856.5	4665	AATGACTGT	30	0.966667	1
FrontalCortex	13	109756186	ENST00000375856.5	4665	AATGACTGT	37	0.972973	1
SkeletalMuscle	13	109756186	ENST00000375856.5	4665	AATGACTGT	36	0.888889	1
Testis	13	109756186	ENST00000375856.5	4665	AATGACTGT	21	0.952381	1
Cerebellum	13	109782083	ENST00000375856.5	4501	ATTGACTTC	27	0.592593	1
FrontalCortex	13	109782083	ENST00000375856.5	4501	ATTGACTTC	23	0.347826	0.99992
SkeletalMuscle	13	109782083	ENST00000375856.5	4501	ATTGACTTC	38	0.421053	0.999999
Testis	13	109782083	ENST00000375856.5	4501	ATTGACTTC	22	0.363636	0.998871
SkeletalMuscle	13	109782195	ENST00000375856.5	4389	CCGGACCCG	26	0.269231	0.99983
SkeletalMuscle	13	109782393	ENST00000375856.5	4191	GTGGACCCC	31	0.483871	0.999936
SkeletalMuscle	13	109782851	ENST00000375856.5	3733	GGGGACAAT	27	0.333333	0.999991
SkeletalMuscle	13	110149176	ENST00000375820.10	6327	AATGACATT	373	0.230563	0.999553
Liver	13	110149215	ENST00000375820.10	6288	ATGGACCGC	31	0.258065	0.999934
SkeletalMuscle	13	110149215	ENST00000375820.10	6288	ATGGACCGC	352	0.278409	0.999954
SkeletalMuscle	13	110149215	ENST00000649720.1	2326	ATGGACCGC	42	0.238095	0.999981
Testis	13	110149215	ENST00000375820.10	6288	ATGGACCGC	313	0.214058	0.999139
Testis	13	110149215	ENST00000649720.1	2326	ATGGACCGC	41	0.292683	0.999896
Liver	13	110149619	ENST00000375820.10	5884	AAAGACTGT	21	0.285714	0.999179
SkeletalMuscle	13	110149619	ENST00000375820.10	5884	AAAGACTGT	291	0.223368	0.999997
SkeletalMuscle	13	110149619	ENST00000649720.1	1922	AAAGACTGT	34	0.352941	0.999992
Testis	13	110149619	ENST00000375820.10	5884	AAAGACTGT	240	0.158333	0.999908
SkeletalMuscle	13	110149666	ENST00000649720.1	1875	TTTAACTTC	49	0.469388	0.998948
SkeletalMuscle	13	110149864	ENST00000375820.10	5639	ACAGACTCA	309	0.245955	0.99997
SkeletalMuscle	13	110149864	ENST00000649720.1	1677	ACAGACTCA	43	0.27907	0.999996
Testis	13	110149864	ENST00000375820.10	5639	ACAGACTCA	247	0.157895	0.998698
Testis	13	110149864	ENST00000649720.1	1677	ACAGACTCA	36	0.25	0.999977
SkeletalMuscle	13	110150075	ENST00000375820.10	5428	GAGAACTCC	297	0.444444	1
SkeletalMuscle	13	110150075	ENST00000649720.1	1466	GAGAACTCC	44	0.5	0.999993
Testis	13	110150075	ENST00000375820.10	5428	GAGAACTCC	215	0.418605	0.999999
Testis	13	110150075	ENST00000649720.1	1466	GAGAACTCC	30	0.333333	0.99994
SkeletalMuscle	13	110150175	ENST00000375820.10	5328	AAAGACAGC	278	0.47482	0.999999
Testis	13	110150175	ENST00000375820.10	5328	AAAGACAGC	208	0.370192	0.999936
SkeletalMuscle	13	110512234	ENST00000360467.7	5471	CTTAACTTA	138	0.42029	0.999866
Testis	13	110512234	ENST00000360467.7	5471	CTTAACTTA	153	0.392157	0.999606
SkeletalMuscle	13	110512512	ENST00000360467.7	5749	ACAGACAAC	75	0.133333	0.999903
SkeletalMuscle	13	110512548	ENST00000360467.7	5785	TGGGACAGA	103	0.213592	0.999863
Testis	13	110512548	ENST00000360467.7	5785	TGGGACAGA	128	0.164062	0.997587
Testis	13	110512548	ENST00000650225.1	3151	TGGGACAGA	108	0.138889	0.999649
Testis	13	110523172	ENST00000267328.5	1401	CCTGACTCT	78	0.25641	0.999984
Liver	13	110523261	ENST00000267328.5	1312	TCTGACATT	58	0.224138	0.998215
Testis	13	110523261	ENST00000267328.5	1312	TCTGACATT	62	0.258065	0.999993
Testis	13	110523304	ENST00000267328.5	1269	TCTGACCGT	84	0.178571	0.99928
Liver	13	110523640	ENST00000267328.5	933	TCAGACTGT	47	0.978723	1
Testis	13	110523640	ENST00000267328.5	933	TCAGACTGT	70	0.942857	1
Liver	13	110523646	ENST00000267328.5	927	CTGGACTCA	47	0.978723	1
Testis	13	110523646	ENST00000267328.5	927	CTGGACTCA	66	0.969697	1
Liver	13	110523665	ENST00000267328.5	908	CCTGACTTT	46	0.478261	1
Testis	13	110523665	ENST00000267328.5	908	CCTGACTTT	69	0.695652	1
Liver	13	110523688	ENST00000267328.5	885	GAGGACCAG	34	0.382353	0.999967
Testis	13	110523688	ENST00000267328.5	885	GAGGACCAG	59	0.644068	1
Liver	13	110523784	ENST00000267328.5	789	TGAGACCCT	32	0.25	0.999518
Testis	13	110523784	ENST00000267328.5	789	TGAGACCCT	54	0.388889	1
Testis	13	110524023	ENST00000267328.5	550	GTGGACCTC	35	0.314286	0.999998
Liver	13	110524056	ENST00000267328.5	517	AAAGACTGC	23	0.434783	0.999994
Testis	13	110524056	ENST00000267328.5	517	AAAGACTGC	46	0.630435	1
Testis	13	110524071	ENST00000267328.5	502	ACAGACACA	29	0.172414	0.998237
Testis	13	110634761	ENST00000680254.1	639	GCAGACTGT	36	0.222222	0.999478
Cerebellum	13	110638598	ENST00000680254.1	1117	CCGGACCCA	22	0.545455	0.999999
FrontalCortex	13	110638598	ENST00000680254.1	1117	CCGGACCCA	21	0.238095	0.999102
Testis	13	110638598	ENST00000680254.1	1117	CCGGACCCA	40	0.275	0.999997
Cerebellum	13	110638706	ENST00000680254.1	1225	TTAAACTTA	25	0.36	0.999938
Cerebellum	13	110638706	ENST00000680505.1	1269	TTAAACTTA	22	0.363636	0.999388
Testis	13	110638706	ENST00000680254.1	1225	TTAAACTTA	42	0.452381	0.999796
Cerebellum	13	110638758	ENST00000680254.1	1277	CTGAACTTT	25	0.76	0.999975
Cerebellum	13	110638758	ENST00000680505.1	1321	CTGAACTTT	22	0.681818	0.999146
Testis	13	110638758	ENST00000680254.1	1277	CTGAACTTT	45	0.777778	0.999996
Testis	13	110638758	ENST00000680505.1	1321	CTGAACTTT	26	0.846154	0.999821
Cerebellum	13	110638999	ENST00000680254.1	1518	ACTGACTGG	28	0.535714	0.999938
Cerebellum	13	110638999	ENST00000680505.1	1562	ACTGACTGG	23	0.608696	0.999073
FrontalCortex	13	110638999	ENST00000680254.1	1518	ACTGACTGG	24	0.458333	0.999935
Hippocampus	13	110638999	ENST00000680254.1	1518	ACTGACTGG	26	0.576923	0.99999
Testis	13	110638999	ENST00000680254.1	1518	ACTGACTGG	46	0.5	1
Testis	13	110638999	ENST00000680505.1	1562	ACTGACTGG	22	0.636364	0.99999
Cerebellum	13	110639055	ENST00000680254.1	1574	GGTGACTAG	25	0.4	0.999747
Cerebellum	13	110639055	ENST00000680505.1	1618	GGTGACTAG	20	0.45	0.999856
FrontalCortex	13	110639055	ENST00000680254.1	1574	GGTGACTAG	20	0.5	0.999983
Testis	13	110639055	ENST00000680254.1	1574	GGTGACTAG	43	0.418605	1
Testis	13	110639055	ENST00000680505.1	1618	GGTGACTAG	24	0.375	0.999891
Testis	13	110639096	ENST00000680505.1	1659	ATTGACATA	20	0.35	0.999973
Cerebellum	13	110639121	ENST00000680254.1	1640	GATGACTTT	30	0.8	1
Cerebellum	13	110639121	ENST00000680505.1	1684	GATGACTTT	29	0.827586	1
FrontalCortex	13	110639121	ENST00000680254.1	1640	GATGACTTT	27	0.62963	1
FrontalCortex	13	110639121	ENST00000680505.1	1684	GATGACTTT	24	0.583333	1
Hippocampus	13	110639121	ENST00000680254.1	1640	GATGACTTT	28	0.75	0.999998
Hippocampus	13	110639121	ENST00000680505.1	1684	GATGACTTT	29	0.586207	1
Testis	13	110639121	ENST00000680254.1	1640	GATGACTTT	50	0.62	1
Testis	13	110639121	ENST00000680505.1	1684	GATGACTTT	29	0.724138	1
Cerebellum	13	110639296	ENST00000680254.1	1815	CCGGACCGG	38	0.421053	0.999976
Cerebellum	13	110639296	ENST00000680505.1	1859	CCGGACCGG	27	0.481481	0.999974
FrontalCortex	13	110639296	ENST00000680254.1	1815	CCGGACCGG	36	0.305556	0.999881
FrontalCortex	13	110639296	ENST00000680505.1	1859	CCGGACCGG	24	0.291667	0.999951
Hippocampus	13	110639296	ENST00000680254.1	1815	CCGGACCGG	37	0.27027	0.999679
Hippocampus	13	110639296	ENST00000680505.1	1859	CCGGACCGG	35	0.342857	0.999998
Testis	13	110639296	ENST00000680254.1	1815	CCGGACCGG	52	0.384615	0.999999
Cerebellum	13	110639377	ENST00000680254.1	1896	GAGGACTTG	37	0.918919	1
Cerebellum	13	110639377	ENST00000680505.1	1940	GAGGACTTG	33	0.969697	1
FrontalCortex	13	110639377	ENST00000680254.1	1896	GAGGACTTG	42	0.904762	1
FrontalCortex	13	110639377	ENST00000680505.1	1940	GAGGACTTG	24	1	1
Hippocampus	13	110639377	ENST00000680254.1	1896	GAGGACTTG	45	0.8	1
Hippocampus	13	110639377	ENST00000680505.1	1940	GAGGACTTG	44	0.931818	1
Liver	13	110639377	ENST00000680254.1	1896	GAGGACTTG	23	0.73913	1
Testis	13	110639377	ENST00000680254.1	1896	GAGGACTTG	63	0.777778	1
Testis	13	110639377	ENST00000680505.1	1940	GAGGACTTG	36	0.777778	1
Cerebellum	13	110639432	ENST00000680254.1	1951	AAAGACAGT	34	0.588235	0.999999
Cerebellum	13	110639432	ENST00000680505.1	1995	AAAGACAGT	28	0.428571	0.999992
FrontalCortex	13	110639432	ENST00000680254.1	1951	AAAGACAGT	43	0.418605	1
FrontalCortex	13	110639432	ENST00000680505.1	1995	AAAGACAGT	30	0.3	0.999837
Hippocampus	13	110639432	ENST00000680254.1	1951	AAAGACAGT	45	0.377778	0.999995
Hippocampus	13	110639432	ENST00000680505.1	1995	AAAGACAGT	46	0.413043	1
Testis	13	110639432	ENST00000680254.1	1951	AAAGACAGT	58	0.310345	0.999998
Cerebellum	13	110639503	ENST00000680254.1	2022	AAAGACACT	40	0.575	1
Cerebellum	13	110639503	ENST00000680505.1	2066	AAAGACACT	35	0.314286	0.999998
FrontalCortex	13	110639503	ENST00000680254.1	2022	AAAGACACT	49	0.346939	1
FrontalCortex	13	110639503	ENST00000680505.1	2066	AAAGACACT	27	0.333333	0.999995
Hippocampus	13	110639503	ENST00000680254.1	2022	AAAGACACT	52	0.326923	0.999998
Hippocampus	13	110639503	ENST00000680505.1	2066	AAAGACACT	64	0.375	1
Liver	13	110639503	ENST00000680254.1	2022	AAAGACACT	23	0.26087	0.999443
SkeletalMuscle	13	110639503	ENST00000680254.1	2022	AAAGACACT	20	0.35	0.999232
Testis	13	110639503	ENST00000680254.1	2022	AAAGACACT	66	0.439394	1
Testis	13	110639503	ENST00000680505.1	2066	AAAGACACT	42	0.52381	0.999995
Cerebellum	13	110639760	ENST00000680254.1	2279	GATGACTCT	45	0.733333	1
Cerebellum	13	110639760	ENST00000680505.1	2323	GATGACTCT	38	0.473684	1
FrontalCortex	13	110639760	ENST00000680254.1	2279	GATGACTCT	58	0.448276	1
FrontalCortex	13	110639760	ENST00000680505.1	2323	GATGACTCT	37	0.459459	1
Hippocampus	13	110639760	ENST00000680254.1	2279	GATGACTCT	77	0.441558	0.999989
Hippocampus	13	110639760	ENST00000680505.1	2323	GATGACTCT	88	0.522727	1
Liver	13	110639760	ENST00000680254.1	2279	GATGACTCT	27	0.296296	0.999962
Testis	13	110639760	ENST00000309957.3	2459	GATGACTCT	20	0.85	1
Testis	13	110639760	ENST00000680254.1	2279	GATGACTCT	72	0.513889	1
Testis	13	110639760	ENST00000680505.1	2323	GATGACTCT	54	0.333333	0.998568
Cerebellum	13	110639826	ENST00000680254.1	2345	AGGGACTTT	40	0.45	1
Cerebellum	13	110639826	ENST00000680505.1	2389	AGGGACTTT	26	0.653846	1
FrontalCortex	13	110639826	ENST00000680254.1	2345	AGGGACTTT	52	0.538462	1
FrontalCortex	13	110639826	ENST00000680505.1	2389	AGGGACTTT	31	0.580645	1
Hippocampus	13	110639826	ENST00000680254.1	2345	AGGGACTTT	74	0.472973	1
Hippocampus	13	110639826	ENST00000680505.1	2389	AGGGACTTT	76	0.486842	1
Liver	13	110639826	ENST00000680254.1	2345	AGGGACTTT	25	0.64	1
Liver	13	110639826	ENST00000680505.1	2389	AGGGACTTT	21	0.52381	0.999999
Testis	13	110639826	ENST00000680254.1	2345	AGGGACTTT	60	0.466667	1
Testis	13	110639826	ENST00000680505.1	2389	AGGGACTTT	49	0.387755	1
Cerebellum	13	110639901	ENST00000680254.1	2420	GTGAACTTT	39	0.615385	0.999962
Cerebellum	13	110639901	ENST00000680505.1	2464	GTGAACTTT	35	0.542857	0.999991
FrontalCortex	13	110639901	ENST00000680254.1	2420	GTGAACTTT	56	0.535714	1
FrontalCortex	13	110639901	ENST00000680505.1	2464	GTGAACTTT	38	0.578947	0.999972
Hippocampus	13	110639901	ENST00000680254.1	2420	GTGAACTTT	83	0.662651	1
Hippocampus	13	110639901	ENST00000680505.1	2464	GTGAACTTT	86	0.523256	1
Liver	13	110639901	ENST00000680254.1	2420	GTGAACTTT	31	0.419355	0.999636
Testis	13	110639901	ENST00000680254.1	2420	GTGAACTTT	74	0.513514	0.999999
Testis	13	110639901	ENST00000680505.1	2464	GTGAACTTT	49	0.612245	1
Cerebellum	13	110639915	ENST00000680254.1	2434	AAAAACTGT	35	0.485714	0.999321
Cerebellum	13	110639915	ENST00000680505.1	2478	AAAAACTGT	28	0.642857	0.999927
FrontalCortex	13	110639915	ENST00000680254.1	2434	AAAAACTGT	47	0.510638	0.997699
FrontalCortex	13	110639915	ENST00000680505.1	2478	AAAAACTGT	41	0.512195	0.999993
Hippocampus	13	110639915	ENST00000680254.1	2434	AAAAACTGT	69	0.347826	0.999564
Hippocampus	13	110639915	ENST00000680505.1	2478	AAAAACTGT	75	0.413333	0.998206
Testis	13	110639915	ENST00000680254.1	2434	AAAAACTGT	56	0.428571	0.999742
Cerebellum	13	110639927	ENST00000680254.1	2446	ATGGACATT	40	0.85	1
Cerebellum	13	110639927	ENST00000680505.1	2490	ATGGACATT	33	0.818182	1
FrontalCortex	13	110639927	ENST00000680254.1	2446	ATGGACATT	35	0.8	1
FrontalCortex	13	110639927	ENST00000680505.1	2490	ATGGACATT	30	0.7	1
Hippocampus	13	110639927	ENST00000680254.1	2446	ATGGACATT	59	0.881356	1
Hippocampus	13	110639927	ENST00000680505.1	2490	ATGGACATT	72	0.763889	1
Liver	13	110639927	ENST00000680254.1	2446	ATGGACATT	25	0.48	0.999998
Testis	13	110639927	ENST00000680254.1	2446	ATGGACATT	50	0.8	1
Testis	13	110639927	ENST00000680505.1	2490	ATGGACATT	39	0.692308	1
Cerebellum	13	110719487	ENST00000333219.9	845	GCGGACAGG	22	0.818182	0.999997
FrontalCortex	13	110719719	ENST00000333219.9	1077	ACGAACCCA	20	0.45	0.99999
FrontalCortex	13	110719886	ENST00000333219.9	1244	ATGGACAAA	21	0.857143	1
Cerebellum	13	110719940	ENST00000333219.9	1298	GTGGACAGG	22	0.954545	1
FrontalCortex	13	110719940	ENST00000333219.9	1298	GTGGACAGG	21	0.809524	1
Cerebellum	13	110719962	ENST00000333219.9	1320	GAGGACAAA	22	0.772727	1
FrontalCortex	13	110719962	ENST00000333219.9	1320	GAGGACAAA	26	0.615385	1
Testis	13	110719962	ENST00000333219.9	1320	GAGGACAAA	20	0.65	0.999999
Cerebellum	13	110878578	ENST00000267339.6	2457	TAAAACTGT	57	0.614035	0.999725
Cerebellum	13	110878873	ENST00000267339.6	2162	ACTGACTGT	73	0.383562	1
FrontalCortex	13	110878873	ENST00000267339.6	2162	ACTGACTGT	62	0.419355	1
Hippocampus	13	110878873	ENST00000267339.6	2162	ACTGACTGT	75	0.293333	1
Liver	13	110878873	ENST00000267339.6	2162	ACTGACTGT	35	0.171429	0.998753
Testis	13	110878873	ENST00000267339.6	2162	ACTGACTGT	76	0.184211	0.997322
Cerebellum	13	110878898	ENST00000267339.6	2137	AGAAACTGT	74	0.445946	0.99995
FrontalCortex	13	110878898	ENST00000267339.6	2137	AGAAACTGT	63	0.444444	0.997924
Cerebellum	13	110879076	ENST00000267339.6	1959	GTGGACACA	59	0.542373	1
FrontalCortex	13	110879076	ENST00000267339.6	1959	GTGGACACA	50	0.42	1
Hippocampus	13	110879076	ENST00000267339.6	1959	GTGGACACA	49	0.44898	1
Liver	13	110879076	ENST00000267339.6	1959	GTGGACACA	30	0.433333	0.99999
SkeletalMuscle	13	110879076	ENST00000267339.6	1959	GTGGACACA	160	0.34375	1
Testis	13	110879076	ENST00000267339.6	1959	GTGGACACA	75	0.306667	1
Cerebellum	13	110879733	ENST00000267339.6	1302	CAGAACTGA	53	0.754717	1
FrontalCortex	13	110879733	ENST00000267339.6	1302	CAGAACTGA	29	0.758621	1
Hippocampus	13	110879733	ENST00000267339.6	1302	CAGAACTGA	26	0.769231	0.999997
SkeletalMuscle	13	110879733	ENST00000267339.6	1302	CAGAACTGA	100	0.69	1
Testis	13	110879733	ENST00000267339.6	1302	CAGAACTGA	47	0.765957	1
Cerebellum	13	110879755	ENST00000267339.6	1280	GGGGACACT	47	0.489362	1
FrontalCortex	13	110879755	ENST00000267339.6	1280	GGGGACACT	25	0.44	0.999997
Hippocampus	13	110879755	ENST00000267339.6	1280	GGGGACACT	27	0.407407	0.999998
SkeletalMuscle	13	110879755	ENST00000267339.6	1280	GGGGACACT	100	0.4	1
Testis	13	110879755	ENST00000267339.6	1280	GGGGACACT	47	0.404255	1
Cerebellum	13	110879775	ENST00000267339.6	1260	ATGGACACT	47	0.914894	1
FrontalCortex	13	110879775	ENST00000267339.6	1260	ATGGACACT	21	0.904762	1
Hippocampus	13	110879775	ENST00000267339.6	1260	ATGGACACT	27	0.814815	1
SkeletalMuscle	13	110879775	ENST00000267339.6	1260	ATGGACACT	96	0.833333	1
Testis	13	110879775	ENST00000267339.6	1260	ATGGACACT	55	0.563636	1
SkeletalMuscle	13	110879800	ENST00000267339.6	1235	GAAGACATT	105	0.32381	0.999995
Cerebellum	13	110879909	ENST00000267339.6	1126	TGGGACTGA	51	0.862745	1
FrontalCortex	13	110879909	ENST00000267339.6	1126	TGGGACTGA	22	0.772727	1
Hippocampus	13	110879909	ENST00000267339.6	1126	TGGGACTGA	22	0.681818	1
SkeletalMuscle	13	110879909	ENST00000267339.6	1126	TGGGACTGA	86	0.686047	1
Testis	13	110879909	ENST00000267339.6	1126	TGGGACTGA	48	0.625	1
Cerebellum	13	110879952	ENST00000267339.6	1083	CAGGACAGC	46	0.413043	0.999976
FrontalCortex	13	110879952	ENST00000267339.6	1083	CAGGACAGC	24	0.458333	0.999477
SkeletalMuscle	13	110879952	ENST00000267339.6	1083	CAGGACAGC	75	0.293333	0.999999
Testis	13	110879952	ENST00000267339.6	1083	CAGGACAGC	43	0.325581	0.99998
Cerebellum	13	110880046	ENST00000267339.6	989	TTGGACTTC	23	0.26087	0.999913
Testis	13	110880046	ENST00000267339.6	989	TTGGACTTC	32	0.21875	0.999817
Cerebellum	13	110880054	ENST00000267339.6	981	ATGGACATT	43	0.697674	1
FrontalCortex	13	110880054	ENST00000267339.6	981	ATGGACATT	22	0.545455	1
SkeletalMuscle	13	110880054	ENST00000267339.6	981	ATGGACATT	73	0.561644	1
Testis	13	110880054	ENST00000267339.6	981	ATGGACATT	40	0.525	1
Hippocampus	13	110892793	ENST00000310847.8	1092	TGGAACTTT	27	0.703704	1
SkeletalMuscle	13	110892793	ENST00000310847.8	1092	TGGAACTTT	23	0.565217	0.999997
Testis	13	110892793	ENST00000310847.8	1092	TGGAACTTT	32	0.4375	1
Hippocampus	13	110893034	ENST00000310847.8	851	TAGAACTGA	27	0.740741	1
SkeletalMuscle	13	110893034	ENST00000310847.8	851	TAGAACTGA	23	0.782609	0.999996
Testis	13	110893034	ENST00000310847.8	851	TAGAACTGA	27	0.851852	1
Hippocampus	13	110893057	ENST00000310847.8	828	GAAGACTTT	25	0.36	0.999088
SkeletalMuscle	13	110893057	ENST00000310847.8	828	GAAGACTTT	23	0.347826	0.998861
Testis	13	110893057	ENST00000310847.8	828	GAAGACTTT	26	0.307692	0.999162
Cerebellum	13	111292238	ENST00000375741.6	2568	GAAGACTCT	29	0.241379	0.999763
Cerebellum	13	111292328	ENST00000375741.6	2658	CAGAACTAA	29	0.448276	0.999919
Cerebellum	13	111292516	ENST00000375741.6	2846	ACTGACTAT	23	0.565217	0.999998
Cerebellum	13	111293189	ENST00000375741.6	3519	CTGGACTGT	29	0.551724	1
Cerebellum	13	111293297	ENST00000375741.6	3627	ATGGACACA	31	0.193548	0.99948
Cerebellum	13	111294443	ENST00000375723.5	4208	TGGGACATT	26	0.346154	0.999925
Cerebellum	13	111294443	ENST00000375739.6	4623	TGGGACATT	37	0.27027	0.999992
Cerebellum	13	111294443	ENST00000375741.6	4773	TGGGACATT	46	0.478261	1
FrontalCortex	13	111294443	ENST00000375723.5	4208	TGGGACATT	29	0.310345	0.999956
FrontalCortex	13	111294443	ENST00000375741.6	4773	TGGGACATT	29	0.448276	0.999987
Hippocampus	13	111294443	ENST00000375723.5	4208	TGGGACATT	20	0.3	0.999867
Hippocampus	13	111294443	ENST00000375739.6	4623	TGGGACATT	38	0.263158	0.999491
Cerebellum	13	111294655	ENST00000375723.5	4420	AAAGACAGT	25	0.24	0.997914
Cerebellum	13	111294655	ENST00000375741.6	4985	AAAGACAGT	57	0.45614	0.999996
Hippocampus	13	111294655	ENST00000375739.6	4835	AAAGACAGT	43	0.395349	0.999999
Cerebellum	13	111294717	ENST00000375723.5	4482	TGGGACTTC	30	0.333333	0.999998
Cerebellum	13	111294717	ENST00000375739.6	4897	TGGGACTTC	34	0.441176	0.999999
Cerebellum	13	111294717	ENST00000375741.6	5047	TGGGACTTC	45	0.6	1
FrontalCortex	13	111294717	ENST00000375723.5	4482	TGGGACTTC	37	0.378378	0.999998
FrontalCortex	13	111294717	ENST00000375739.6	4897	TGGGACTTC	37	0.351351	1
FrontalCortex	13	111294717	ENST00000375741.6	5047	TGGGACTTC	36	0.388889	0.999999
Hippocampus	13	111294717	ENST00000375723.5	4482	TGGGACTTC	32	0.3125	0.999996
Hippocampus	13	111294717	ENST00000375739.6	4897	TGGGACTTC	48	0.333333	0.999999
Hippocampus	13	111294717	ENST00000375741.6	5047	TGGGACTTC	45	0.355556	1
Cerebellum	13	111305329	ENST00000646102.2	5022	GGGAACTTG	23	0.434783	0.999334
Cerebellum	13	111305536	ENST00000426073.6	4720	TGGGACCTT	21	0.761905	0.999998
Cerebellum	13	111305536	ENST00000646102.2	5229	TGGGACCTT	23	0.695652	1
FrontalCortex	13	111305536	ENST00000426073.6	4720	TGGGACCTT	28	0.678571	1
Hippocampus	13	111305536	ENST00000426073.6	4720	TGGGACCTT	35	0.657143	1
Hippocampus	13	111305536	ENST00000646102.2	5229	TGGGACCTT	39	0.564103	1
SkeletalMuscle	13	111305536	ENST00000375736.8	4837	TGGGACCTT	21	0.666667	1
SkeletalMuscle	13	111305536	ENST00000426073.6	4720	TGGGACCTT	22	0.727273	1
Testis	13	111305536	ENST00000426073.6	4720	TGGGACCTT	33	0.212121	0.999852
Cerebellum	13	111305564	ENST00000646102.2	5257	GTGGACTCC	20	0.95	1
FrontalCortex	13	111305564	ENST00000426073.6	4748	GTGGACTCC	22	0.863636	1
Hippocampus	13	111305564	ENST00000426073.6	4748	GTGGACTCC	31	0.870968	1
Hippocampus	13	111305564	ENST00000646102.2	5257	GTGGACTCC	34	0.852941	1
SkeletalMuscle	13	111305564	ENST00000375736.8	4865	GTGGACTCC	20	0.8	1
SkeletalMuscle	13	111305564	ENST00000426073.6	4748	GTGGACTCC	20	0.85	1
Testis	13	111305564	ENST00000426073.6	4748	GTGGACTCC	28	0.642857	1
Testis	13	111305564	ENST00000646102.2	5257	GTGGACTCC	22	0.863636	1
Cerebellum	13	112486075	ENST00000261965.8	2815	CTGGACTTC	22	0.818182	1
Testis	13	112486075	ENST00000261965.8	2815	CTGGACTTC	23	0.608696	1
FrontalCortex	13	112887075	ENST00000375630.6	8675	TTGGACTTT	21	0.761905	1
Hippocampus	13	112887075	ENST00000375630.6	8675	TTGGACTTT	30	0.566667	1
Hippocampus	13	112887075	ENST00000375645.8	8993	TTGGACTTT	28	0.535714	1
Hippocampus	13	112887075	ENST00000487903.5	8765	TTGGACTTT	28	0.607143	1
Testis	13	112887075	ENST00000375630.6	8675	TTGGACTTT	23	0.478261	0.999999
Testis	13	112887075	ENST00000375645.8	8993	TTGGACTTT	25	0.44	0.999999
Testis	13	112887075	ENST00000487903.5	8765	TTGGACTTT	37	0.486486	1
Cerebellum	13	113096995	ENST00000535094.7	3680	GAGGACCCC	32	0.25	0.998603
Cerebellum	13	113097056	ENST00000375604.6	3766	GGAGACTCC	58	0.482759	1
Cerebellum	13	113097056	ENST00000397030.5	3897	GGAGACTCC	35	0.457143	1
Cerebellum	13	113097056	ENST00000420013.6	3634	GGAGACTCC	25	0.4	0.999981
Cerebellum	13	113097056	ENST00000469415.1	1535	GGAGACTCC	37	0.405405	0.999995
Cerebellum	13	113097056	ENST00000488765.1	1715	GGAGACTCC	29	0.517241	1
Cerebellum	13	113097056	ENST00000535094.7	3741	GGAGACTCC	33	0.454545	0.999986
Cerebellum	13	113097056	ENST00000704386.1	3722	GGAGACTCC	26	0.307692	0.999982
Cerebellum	13	113097183	ENST00000375604.6	3893	GCGGACCGT	56	0.607143	1
Cerebellum	13	113097183	ENST00000397030.5	4024	GCGGACCGT	39	0.615385	0.999996
Cerebellum	13	113097183	ENST00000420013.6	3761	GCGGACCGT	28	0.642857	0.999999
Cerebellum	13	113097183	ENST00000469415.1	1662	GCGGACCGT	35	0.542857	0.999978
Cerebellum	13	113097183	ENST00000488765.1	1842	GCGGACCGT	31	0.483871	0.999988
Cerebellum	13	113097183	ENST00000535094.7	3868	GCGGACCGT	37	0.567568	0.999998
Cerebellum	13	113097183	ENST00000704386.1	3849	GCGGACCGT	25	0.64	0.998996
Cerebellum	13	113097372	ENST00000375604.6	4082	AATGACAAT	50	0.6	1
Cerebellum	13	113097372	ENST00000397030.5	4213	AATGACAAT	41	0.585366	1
Cerebellum	13	113097372	ENST00000420013.6	3950	AATGACAAT	26	0.615385	1
Cerebellum	13	113097372	ENST00000469415.1	1851	AATGACAAT	37	0.594595	1
Cerebellum	13	113097372	ENST00000488765.1	2031	AATGACAAT	30	0.6	0.999997
Cerebellum	13	113097372	ENST00000535094.7	4057	AATGACAAT	33	0.424242	0.999862
Cerebellum	13	113097372	ENST00000704386.1	4038	AATGACAAT	23	0.652174	0.999996
Cerebellum	13	113097455	ENST00000375604.6	4165	AGTGACTTT	47	0.957447	1
Cerebellum	13	113097455	ENST00000397030.5	4296	AGTGACTTT	42	0.880952	1
Cerebellum	13	113097455	ENST00000420013.6	4033	AGTGACTTT	30	0.9	1
Cerebellum	13	113097455	ENST00000469415.1	1934	AGTGACTTT	39	0.871795	1
Cerebellum	13	113097455	ENST00000488765.1	2114	AGTGACTTT	32	0.96875	1
Cerebellum	13	113097455	ENST00000535094.7	4140	AGTGACTTT	34	0.882353	1
Cerebellum	13	113097455	ENST00000704386.1	4121	AGTGACTTT	21	1	1
Cerebellum	13	113097677	ENST00000375604.6	4387	AGGGACTTG	49	0.714286	1
Cerebellum	13	113097677	ENST00000397030.5	4518	AGGGACTTG	36	0.638889	1
Cerebellum	13	113097677	ENST00000420013.6	4255	AGGGACTTG	31	0.483871	1
Cerebellum	13	113097677	ENST00000453297.6	4364	AGGGACTTG	26	0.653846	1
Cerebellum	13	113097677	ENST00000469415.1	2156	AGGGACTTG	48	0.604167	1
Cerebellum	13	113097677	ENST00000488765.1	2336	AGGGACTTG	38	0.789474	1
Cerebellum	13	113097677	ENST00000535094.7	4362	AGGGACTTG	37	0.594595	1
Cerebellum	13	113097677	ENST00000704386.1	4343	AGGGACTTG	30	0.633333	1
Cerebellum	13	113097770	ENST00000375604.6	4480	GTGGACCAG	56	0.321429	1
Cerebellum	13	113097770	ENST00000397030.5	4611	GTGGACCAG	40	0.4	1
Cerebellum	13	113097770	ENST00000420013.6	4348	GTGGACCAG	38	0.421053	1
Cerebellum	13	113097770	ENST00000453297.6	4457	GTGGACCAG	27	0.333333	0.999992
Cerebellum	13	113097770	ENST00000469415.1	2249	GTGGACCAG	48	0.291667	0.999999
Cerebellum	13	113097770	ENST00000488765.1	2429	GTGGACCAG	45	0.2	0.999973
Cerebellum	13	113097770	ENST00000535094.7	4455	GTGGACCAG	45	0.355556	0.999999
Cerebellum	13	113097770	ENST00000704386.1	4436	GTGGACCAG	33	0.242424	0.999973
Cerebellum	13	113097960	ENST00000375604.6	4670	CAGAACTGG	60	0.666667	0.999799
Cerebellum	13	113097960	ENST00000397030.5	4801	CAGAACTGG	47	0.659574	0.999666
Cerebellum	13	113097960	ENST00000420013.6	4538	CAGAACTGG	40	0.725	0.999905
Cerebellum	13	113097960	ENST00000453297.6	4647	CAGAACTGG	26	0.807692	0.999969
Cerebellum	13	113097960	ENST00000469415.1	2439	CAGAACTGG	52	0.538462	0.999703
Cerebellum	13	113097960	ENST00000488765.1	2619	CAGAACTGG	38	0.710526	0.999981
Cerebellum	13	113097960	ENST00000535094.7	4645	CAGAACTGG	42	0.595238	0.999984
Cerebellum	13	113097960	ENST00000704386.1	4626	CAGAACTGG	31	0.709677	0.999996
Cerebellum	13	113097971	ENST00000375604.6	4681	AAAAACTCT	74	0.486486	1
Cerebellum	13	113097971	ENST00000397030.5	4812	AAAAACTCT	56	0.517857	1
Cerebellum	13	113097971	ENST00000420013.6	4549	AAAAACTCT	48	0.625	1
Cerebellum	13	113097971	ENST00000453297.6	4658	AAAAACTCT	35	0.514286	1
Cerebellum	13	113097971	ENST00000469415.1	2450	AAAAACTCT	66	0.5	1
Cerebellum	13	113097971	ENST00000488765.1	2630	AAAAACTCT	47	0.446809	0.999503
Cerebellum	13	113097971	ENST00000535094.7	4656	AAAAACTCT	53	0.490566	1
Cerebellum	13	113097971	ENST00000704386.1	4637	AAAAACTCT	39	0.538462	1
FrontalCortex	13	113097971	ENST00000420013.6	4549	AAAAACTCT	22	0.363636	0.997589
FrontalCortex	13	113097971	ENST00000535094.7	4656	AAAAACTCT	22	0.545455	0.999999
Cerebellum	13	113098022	ENST00000375604.6	4732	CAAAACTTT	60	0.45	1
Cerebellum	13	113098022	ENST00000397030.5	4863	CAAAACTTT	55	0.381818	1
Cerebellum	13	113098022	ENST00000420013.6	4600	CAAAACTTT	50	0.2	0.999957
Cerebellum	13	113098022	ENST00000453297.6	4709	CAAAACTTT	35	0.285714	0.999988
Cerebellum	13	113098022	ENST00000469415.1	2501	CAAAACTTT	59	0.254237	0.999888
Cerebellum	13	113098022	ENST00000488765.1	2681	CAAAACTTT	46	0.391304	1
Cerebellum	13	113098022	ENST00000535094.7	4707	CAAAACTTT	56	0.232143	0.999971
Cerebellum	13	113098022	ENST00000704386.1	4688	CAAAACTTT	40	0.225	0.999978
FrontalCortex	13	113098022	ENST00000397030.5	4863	CAAAACTTT	21	0.333333	0.999988
Cerebellum	13	113098114	ENST00000375604.6	4824	AAGGACATA	66	0.757576	1
Cerebellum	13	113098114	ENST00000397030.5	4955	AAGGACATA	48	0.729167	1
Cerebellum	13	113098114	ENST00000420013.6	4692	AAGGACATA	42	0.619048	1
Cerebellum	13	113098114	ENST00000453297.6	4801	AAGGACATA	30	0.8	1
Cerebellum	13	113098114	ENST00000469415.1	2593	AAGGACATA	61	0.721311	1
Cerebellum	13	113098114	ENST00000488765.1	2773	AAGGACATA	43	0.674419	1
Cerebellum	13	113098114	ENST00000535094.7	4799	AAGGACATA	53	0.867925	1
Cerebellum	13	113098114	ENST00000704386.1	4780	AAGGACATA	42	0.738095	1
FrontalCortex	13	113098114	ENST00000375604.6	4824	AAGGACATA	20	0.75	1
FrontalCortex	13	113098114	ENST00000397030.5	4955	AAGGACATA	20	0.6	1
FrontalCortex	13	113098114	ENST00000420013.6	4692	AAGGACATA	25	0.48	0.999999
FrontalCortex	13	113098114	ENST00000453297.6	4801	AAGGACATA	21	0.380952	0.999963
FrontalCortex	13	113098114	ENST00000535094.7	4799	AAGGACATA	22	0.5	0.999964
Hippocampus	13	113098114	ENST00000397030.5	4955	AAGGACATA	24	0.791667	1
Cerebellum	13	113098288	ENST00000375604.6	4998	AGAGACTCG	77	0.714286	1
Cerebellum	13	113098288	ENST00000397030.5	5129	AGAGACTCG	61	0.672131	1
Cerebellum	13	113098288	ENST00000420013.6	4866	AGAGACTCG	47	0.765957	1
Cerebellum	13	113098288	ENST00000453297.6	4975	AGAGACTCG	43	0.72093	1
Cerebellum	13	113098288	ENST00000469415.1	2767	AGAGACTCG	70	0.685714	1
Cerebellum	13	113098288	ENST00000488765.1	2947	AGAGACTCG	52	0.730769	1
Cerebellum	13	113098288	ENST00000535094.7	4973	AGAGACTCG	71	0.732394	1
Cerebellum	13	113098288	ENST00000704386.1	4954	AGAGACTCG	43	0.674419	1
FrontalCortex	13	113098288	ENST00000375604.6	4998	AGAGACTCG	26	0.653846	1
FrontalCortex	13	113098288	ENST00000397030.5	5129	AGAGACTCG	26	0.615385	1
FrontalCortex	13	113098288	ENST00000420013.6	4866	AGAGACTCG	32	0.46875	0.999999
FrontalCortex	13	113098288	ENST00000453297.6	4975	AGAGACTCG	31	0.451613	0.99985
FrontalCortex	13	113098288	ENST00000535094.7	4973	AGAGACTCG	30	0.3	0.999961
FrontalCortex	13	113098288	ENST00000704386.1	4954	AGAGACTCG	22	0.636364	1
Hippocampus	13	113098288	ENST00000375604.6	4998	AGAGACTCG	28	0.642857	0.999999
Hippocampus	13	113098288	ENST00000397030.5	5129	AGAGACTCG	30	0.466667	0.999999
Hippocampus	13	113098288	ENST00000420013.6	4866	AGAGACTCG	23	0.565217	0.999964
Hippocampus	13	113098288	ENST00000453297.6	4975	AGAGACTCG	29	0.482759	1
Hippocampus	13	113098288	ENST00000469415.1	2767	AGAGACTCG	20	0.6	1
Hippocampus	13	113098288	ENST00000535094.7	4973	AGAGACTCG	29	0.517241	0.999995
Hippocampus	13	113098288	ENST00000704386.1	4954	AGAGACTCG	29	0.448276	0.999969
Cerebellum	13	113099184	ENST00000535094.7	5869	AGGAACTCA	20	0.7	0.999888
Cerebellum	13	113099397	ENST00000535094.7	6082	TCTAACTCA	23	0.478261	0.999994
Cerebellum	13	113099429	ENST00000535094.7	6114	TAGAACTGG	26	0.653846	0.999993
Liver	13	113119177	ENST00000375581.3	1605	AGAGACTGA	48	0.208333	0.999474
Liver	13	113119189	ENST00000346342.8	1567	AGAGACTCT	62	0.322581	0.999979
Liver	13	113119189	ENST00000375581.3	1617	AGAGACTCT	63	0.428571	1
Liver	13	113119189	ENST00000541084.5	1384	AGAGACTCT	49	0.285714	0.999985
Liver	13	113119198	ENST00000346342.8	1576	GAGGACATG	63	0.301587	0.999999
Liver	13	113119198	ENST00000375581.3	1626	GAGGACATG	62	0.16129	0.99845
Liver	13	113119198	ENST00000541084.5	1393	GAGGACATG	49	0.22449	0.999438
Liver	13	113119210	ENST00000375581.3	1638	AGAGACTCA	66	0.378788	1
Liver	13	113119210	ENST00000541084.5	1405	AGAGACTCA	50	0.24	0.999979
Liver	13	113119220	ENST00000346342.8	1598	AGAGACTCC	65	0.4	1
Liver	13	113119220	ENST00000375581.3	1648	AGAGACTCC	64	0.421875	1
Liver	13	113119220	ENST00000541084.5	1415	AGAGACTCC	53	0.433962	1
Liver	13	113119238	ENST00000346342.8	1616	AGAGACTAA	70	0.228571	0.999993
Liver	13	113119238	ENST00000375581.3	1666	AGAGACTAA	65	0.246154	0.999994
Liver	13	113119238	ENST00000541084.5	1433	AGAGACTAA	55	0.236364	0.999996
Liver	13	113119338	ENST00000346342.8	1716	GCAGACAGC	65	0.723077	1
Liver	13	113119338	ENST00000375581.3	1766	GCAGACAGC	63	0.825397	1
Liver	13	113119338	ENST00000541084.5	1533	GCAGACAGC	40	0.75	1
Liver	13	113149207	ENST00000375551.7	1189	GTGGACCGC	53	0.169811	0.999635
Liver	13	113149207	ENST00000409306.5	1195	GTGGACCGC	54	0.166667	0.999937
Testis	13	113149207	ENST00000375559.8	1214	GTGGACCGC	77	0.12987	0.999046
Testis	13	113149303	ENST00000375559.8	1310	GGGGACAGC	74	0.472973	0.999996
Liver	13	113149336	ENST00000375551.7	1318	AAGGACACC	65	0.446154	1
Liver	13	113149336	ENST00000375559.8	1343	AAGGACACC	289	0.463668	1
Liver	13	113149336	ENST00000409306.5	1324	AAGGACACC	53	0.433962	1
Testis	13	113149336	ENST00000375559.8	1343	AAGGACACC	69	0.753623	1
Liver	13	113171759	ENST00000342783.5	936	AAAGACTTC	21	0.190476	0.998402
Liver	13	113171902	ENST00000342783.5	1079	TGTGACTGT	30	0.5	0.999988
Liver	13	113171902	ENST00000375547.7	1013	TGTGACTGT	45	0.311111	0.999985
Liver	13	113172101	ENST00000342783.5	1278	ATGAACTAA	44	0.5	0.997612
Liver	13	113172101	ENST00000375547.7	1212	ATGAACTAA	55	0.6	0.999613
Liver	13	113172304	ENST00000342783.5	1481	TGGAACTCT	55	0.436364	0.999999
Liver	13	113172304	ENST00000375547.7	1415	TGGAACTCT	63	0.412698	0.999995
Liver	13	113172323	ENST00000342783.5	1500	AGAGACCTT	45	0.177778	0.999302
Liver	13	113172323	ENST00000375547.7	1434	AGAGACCTT	53	0.264151	0.999988
Cerebellum	13	113177948	ENST00000337344.9	1485	TGAGACTTC	49	0.653061	1
FrontalCortex	13	113177948	ENST00000337344.9	1485	TGAGACTTC	23	0.434783	0.999996
Hippocampus	13	113177948	ENST00000337344.9	1485	TGAGACTTC	29	0.517241	1
Testis	13	113177948	ENST00000337344.9	1485	TGAGACTTC	56	0.410714	1
Cerebellum	13	113177976	ENST00000337344.9	1457	ACAGACTCG	41	0.926829	1
FrontalCortex	13	113177976	ENST00000337344.9	1457	ACAGACTCG	21	0.761905	1
Hippocampus	13	113177976	ENST00000337344.9	1457	ACAGACTCG	23	0.73913	1
Testis	13	113177976	ENST00000337344.9	1457	ACAGACTCG	49	0.897959	1
Cerebellum	13	113178095	ENST00000337344.9	1338	CGGAACTCT	44	0.75	1
FrontalCortex	13	113178095	ENST00000337344.9	1338	CGGAACTCT	20	0.6	0.999938
Hippocampus	13	113178095	ENST00000337344.9	1338	CGGAACTCT	27	0.592593	0.999832
SkeletalMuscle	13	113178095	ENST00000337344.9	1338	CGGAACTCT	26	0.692308	1
Testis	13	113178095	ENST00000337344.9	1338	CGGAACTCT	55	0.654545	1
Testis	13	113229855	ENST00000488558.2	754	AAAGACTGC	20	0.8	1
Testis	13	113230112	ENST00000488558.2	1011	TTGGACAAA	21	0.190476	0.9977
SkeletalMuscle	13	113263530	ENST00000375440.9	2243	AGAGACTAT	40	0.45	1
Testis	13	113263530	ENST00000375440.9	2243	AGAGACTAT	21	0.238095	0.999559
Testis	13	113263530	ENST00000617546.4	2088	AGAGACTAT	22	0.409091	0.999997
SkeletalMuscle	13	113263662	ENST00000375440.9	2375	TGGGACTCT	44	0.840909	1
SkeletalMuscle	13	113263662	ENST00000617546.4	2220	TGGGACTCT	20	0.75	1
Testis	13	113263662	ENST00000375440.9	2375	TGGGACTCT	25	0.76	1
SkeletalMuscle	13	113263684	ENST00000375440.9	2397	GTGGACATT	39	0.641026	1
Testis	13	113263684	ENST00000375440.9	2397	GTGGACATT	23	0.565217	1
Testis	13	113263684	ENST00000617546.4	2242	GTGGACATT	20	0.75	1
SkeletalMuscle	13	113263831	ENST00000375440.9	2544	AATAACTTT	47	0.553191	0.999988
SkeletalMuscle	13	113263831	ENST00000617546.4	2389	AATAACTTT	25	0.6	0.999673
SkeletalMuscle	13	113263844	ENST00000617546.4	2402	TTGGACAAG	23	0.478261	0.999999
SkeletalMuscle	13	113264155	ENST00000375440.9	2868	GTAAACTTT	54	0.333333	1
SkeletalMuscle	13	113264155	ENST00000375441.7	3120	GTAAACTTT	21	0.428571	0.999818
SkeletalMuscle	13	113264155	ENST00000451881.5	2802	GTAAACTTT	22	0.318182	0.998147
Cerebellum	13	113322413	ENST00000332556.5	1442	CCAGACTAT	132	0.159091	0.999978
SkeletalMuscle	13	113322413	ENST00000332556.5	1442	CCAGACTAT	89	0.179775	0.999992
Liver	13	113325827	ENST00000375431.9	834	TGGGACTGT	27	0.185185	0.998925
SkeletalMuscle	13	113399901	ENST00000612156.3	9432	CAGGACACT	207	0.531401	1
SkeletalMuscle	13	113399901	ENST00000682618.1	8440	CAGGACACT	207	0.478261	1
SkeletalMuscle	13	113400692	ENST00000612156.3	8641	AGTGACTTC	139	0.359712	0.999999
SkeletalMuscle	13	113400692	ENST00000682618.1	7649	AGTGACTTC	140	0.442857	1
SkeletalMuscle	13	113400702	ENST00000682618.1	7639	AAAAACTGC	136	0.375	0.998208
SkeletalMuscle	13	113400980	ENST00000612156.3	8353	TGGGACTTG	115	0.330435	1
SkeletalMuscle	13	113400980	ENST00000682618.1	7361	TGGGACTTG	114	0.368421	1
SkeletalMuscle	13	113401038	ENST00000612156.3	8295	ACAGACACG	121	0.14876	0.999961
SkeletalMuscle	13	113401038	ENST00000682618.1	7303	ACAGACACG	129	0.155039	0.999945
SkeletalMuscle	13	113401345	ENST00000612156.3	7988	ACGGACCTC	84	0.261905	0.999999
SkeletalMuscle	13	113401345	ENST00000682618.1	6996	ACGGACCTC	89	0.213483	0.999994
SkeletalMuscle	13	113401716	ENST00000612156.3	7617	TGGGACATG	67	0.567164	1
SkeletalMuscle	13	113401716	ENST00000682618.1	6625	TGGGACATG	54	0.388889	1
SkeletalMuscle	13	113401968	ENST00000612156.3	7365	TCTGACTCG	89	0.730337	1
SkeletalMuscle	13	113401968	ENST00000682618.1	6373	TCTGACTCG	77	0.649351	1
SkeletalMuscle	13	113402213	ENST00000612156.3	7120	CCGGACCCG	72	0.472222	1
SkeletalMuscle	13	113402213	ENST00000682618.1	6128	CCGGACCCG	63	0.333333	1
SkeletalMuscle	13	113402335	ENST00000612156.3	6998	CTGGACTAT	75	0.973333	1
SkeletalMuscle	13	113402335	ENST00000682618.1	6006	CTGGACTAT	67	0.940299	1
SkeletalMuscle	13	113402677	ENST00000612156.3	6656	AGGGACAGT	83	0.73494	1
SkeletalMuscle	13	113402677	ENST00000682618.1	5664	AGGGACAGT	69	0.710145	1
SkeletalMuscle	13	113402860	ENST00000612156.3	6473	CATGACTCG	67	0.61194	1
SkeletalMuscle	13	113402860	ENST00000682618.1	5481	CATGACTCG	52	0.653846	1
SkeletalMuscle	13	113402992	ENST00000612156.3	6341	TGGGACACC	50	0.68	1
SkeletalMuscle	13	113402992	ENST00000682618.1	5349	TGGGACACC	42	0.666667	1
SkeletalMuscle	13	113403229	ENST00000612156.3	6104	GCTGACCTT	58	0.87931	1
SkeletalMuscle	13	113403229	ENST00000682618.1	5112	GCTGACCTT	39	0.846154	1
SkeletalMuscle	13	113403322	ENST00000612156.3	6011	AGGGACTTC	55	0.909091	1
SkeletalMuscle	13	113403322	ENST00000682618.1	5019	AGGGACTTC	42	0.904762	1
SkeletalMuscle	13	113403340	ENST00000682618.1	5001	TGTGACATC	46	0.347826	0.999782
SkeletalMuscle	13	113403593	ENST00000612156.3	5740	CGGGACTCC	56	0.214286	0.999968
SkeletalMuscle	13	113403593	ENST00000682618.1	4748	CGGGACTCC	47	0.234043	0.998457
SkeletalMuscle	13	113403741	ENST00000612156.3	5592	GTGGACAGT	44	0.295455	0.999068
Cerebellum	13	113456125	ENST00000332592.7	2320	AAAAACTGG	20	0.9	1
Cerebellum	13	113456125	ENST00000478244.6	2726	AAAAACTGG	26	0.961538	1
SkeletalMuscle	13	113456125	ENST00000332592.7	2320	AAAAACTGG	21	0.809524	0.999996
SkeletalMuscle	13	113456125	ENST00000375403.6	2858	AAAAACTGG	22	0.818182	0.999998
SkeletalMuscle	13	113456125	ENST00000478244.6	2726	AAAAACTGG	32	0.75	0.999999
Cerebellum	13	113456201	ENST00000332592.7	2244	CAGAACTCT	21	0.857143	1
Cerebellum	13	113456201	ENST00000478244.6	2650	CAGAACTCT	25	0.92	0.999993
SkeletalMuscle	13	113456201	ENST00000332592.7	2244	CAGAACTCT	21	0.952381	1
SkeletalMuscle	13	113456201	ENST00000375403.6	2782	CAGAACTCT	22	0.681818	1
SkeletalMuscle	13	113456201	ENST00000478244.6	2650	CAGAACTCT	37	0.756757	1
Cerebellum	13	113456305	ENST00000478244.6	2546	CAGGACTGG	22	0.863636	1
SkeletalMuscle	13	113456305	ENST00000478244.6	2546	CAGGACTGG	31	0.806452	1
Cerebellum	13	113456310	ENST00000478244.6	2541	AGGGACAGG	23	0.652174	0.999993
Cerebellum	13	113456355	ENST00000478244.6	2496	ACGAACTGT	24	0.833333	0.999952
SkeletalMuscle	13	113456355	ENST00000332592.7	2090	ACGAACTGT	20	0.7	0.999982
SkeletalMuscle	13	113456355	ENST00000478244.6	2496	ACGAACTGT	32	0.78125	0.999998
Cerebellum	13	113456528	ENST00000478244.6	2323	GTGGACCAG	20	0.4	0.999806
Cerebellum	13	113456584	ENST00000478244.6	2267	CGAGACTCT	22	0.727273	1
SkeletalMuscle	13	113456584	ENST00000478244.6	2267	CGAGACTCT	28	0.678571	1
SkeletalMuscle	13	113456616	ENST00000478244.6	2235	GTGGACATC	26	0.807692	1
SkeletalMuscle	13	113457860	ENST00000478244.6	991	GTGGACACC	21	0.47619	0.999994
Testis	13	113495848	ENST00000434316.7	600	AGAAACTGT	25	0.76	1
Cerebellum	13	113495929	ENST00000434316.7	681	ACGGACTGC	20	0.5	0.999999
Testis	13	113495929	ENST00000434316.7	681	ACGGACTGC	28	0.464286	1
Cerebellum	13	113549556	ENST00000434316.7	2385	ATGGACCGT	118	0.237288	0.999999
FrontalCortex	13	113549556	ENST00000434316.7	2385	ATGGACCGT	38	0.184211	0.997935
Testis	13	113549556	ENST00000434316.7	2385	ATGGACCGT	68	0.132353	0.9998
Testis	13	113549642	ENST00000434316.7	2471	CAGAACAGC	60	0.566667	0.997945
Cerebellum	13	113549768	ENST00000434316.7	2597	CGGGACACT	113	0.318584	1
Hippocampus	13	113549768	ENST00000434316.7	2597	CGGGACACT	69	0.144928	0.999912
Testis	13	113549768	ENST00000434316.7	2597	CGGGACACT	66	0.136364	0.998568
Cerebellum	13	113640318	ENST00000375370.10	1484	AGAAACTTT	79	0.696203	1
FrontalCortex	13	113640318	ENST00000375370.10	1484	AGAAACTTT	45	0.644444	1
Hippocampus	13	113640318	ENST00000375370.10	1484	AGAAACTTT	35	0.6	0.999969
Liver	13	113640318	ENST00000375370.10	1484	AGAAACTTT	32	0.65625	1
SkeletalMuscle	13	113640318	ENST00000375370.10	1484	AGAAACTTT	61	0.590164	1
Testis	13	113640318	ENST00000375370.10	1484	AGAAACTTT	104	0.759615	1
Cerebellum	13	113640700	ENST00000375370.10	1866	CAAGACTCT	99	0.565657	1
FrontalCortex	13	113640700	ENST00000375370.10	1866	CAAGACTCT	56	0.375	1
Hippocampus	13	113640700	ENST00000375370.10	1866	CAAGACTCT	50	0.46	1
Liver	13	113640700	ENST00000375370.10	1866	CAAGACTCT	40	0.525	1
SkeletalMuscle	13	113640700	ENST00000375370.10	1866	CAAGACTCT	77	0.545455	1
Testis	13	113640700	ENST00000375370.10	1866	CAAGACTCT	139	0.460432	1
Cerebellum	13	113640822	ENST00000375370.10	1988	ATTGACTTT	97	0.670103	1
FrontalCortex	13	113640822	ENST00000375370.10	1988	ATTGACTTT	63	0.555556	1
Hippocampus	13	113640822	ENST00000375370.10	1988	ATTGACTTT	64	0.609375	1
Liver	13	113640822	ENST00000375370.10	1988	ATTGACTTT	41	0.634146	1
SkeletalMuscle	13	113640822	ENST00000375370.10	1988	ATTGACTTT	83	0.578313	1
Testis	13	113640822	ENST00000375370.10	1988	ATTGACTTT	139	0.589928	1
Cerebellum	13	113640848	ENST00000375370.10	2014	ATTGACTGT	96	0.8125	1
FrontalCortex	13	113640848	ENST00000375370.10	2014	ATTGACTGT	57	0.578947	1
Hippocampus	13	113640848	ENST00000375370.10	2014	ATTGACTGT	64	0.546875	1
Liver	13	113640848	ENST00000375370.10	2014	ATTGACTGT	43	0.534884	1
SkeletalMuscle	13	113640848	ENST00000375370.10	2014	ATTGACTGT	82	0.536585	1
Testis	13	113640848	ENST00000375370.10	2014	ATTGACTGT	143	0.587413	1
Cerebellum	13	113640977	ENST00000375370.10	2143	GGAGACTGT	99	0.464646	1
FrontalCortex	13	113640977	ENST00000375370.10	2143	GGAGACTGT	65	0.246154	0.999821
Hippocampus	13	113640977	ENST00000375370.10	2143	GGAGACTGT	84	0.202381	0.999823
Liver	13	113640977	ENST00000375370.10	2143	GGAGACTGT	50	0.22	0.999782
SkeletalMuscle	13	113640977	ENST00000375370.10	2143	GGAGACTGT	78	0.294872	0.999986
Testis	13	113640977	ENST00000375370.10	2143	GGAGACTGT	160	0.175	0.999837
Cerebellum	13	113641399	ENST00000375370.10	2565	AGAGACTTT	100	0.11	0.998465
Cerebellum	13	113820592	ENST00000327773.7	2465	TCTGACTCT	37	0.324324	0.999929
Cerebellum	13	113820714	ENST00000327773.7	2343	ATGGACTTG	39	0.769231	1
FrontalCortex	13	113820714	ENST00000327773.7	2343	ATGGACTTG	58	0.672414	1
FrontalCortex	13	113820714	ENST00000480426.5	2342	ATGGACTTG	24	0.708333	1
FrontalCortex	13	113820714	ENST00000610073.1	2007	ATGGACTTG	25	0.88	1
Hippocampus	13	113820714	ENST00000327773.7	2343	ATGGACTTG	60	0.566667	1
Hippocampus	13	113820714	ENST00000480426.5	2342	ATGGACTTG	42	0.547619	1
Hippocampus	13	113820714	ENST00000610073.1	2007	ATGGACTTG	48	0.625	1
Liver	13	113820714	ENST00000327773.7	2343	ATGGACTTG	27	0.62963	1
SkeletalMuscle	13	113820714	ENST00000327773.7	2343	ATGGACTTG	98	0.602041	1
SkeletalMuscle	13	113820714	ENST00000480426.5	2342	ATGGACTTG	21	0.809524	1
Testis	13	113820714	ENST00000327773.7	2343	ATGGACTTG	321	0.579439	1
Testis	13	113820714	ENST00000480426.5	2342	ATGGACTTG	84	0.535714	1
Testis	13	113820714	ENST00000610073.1	2007	ATGGACTTG	76	0.618421	1
FrontalCortex	13	113977917	ENST00000334062.8	4069	TTGGACACA	29	0.206897	0.999293
Cerebellum	13	113977925	ENST00000334062.8	4061	ATAGACTTT	20	0.8	1
FrontalCortex	13	113977925	ENST00000334062.8	4061	ATAGACTTT	38	0.552632	1
Hippocampus	13	113977925	ENST00000334062.8	4061	ATAGACTTT	54	0.574074	1
SkeletalMuscle	13	113977925	ENST00000334062.8	4061	ATAGACTTT	21	0.571429	0.999999
Testis	13	113977925	ENST00000334062.8	4061	ATAGACTTT	24	0.625	1
SkeletalMuscle	13	113978315	ENST00000334062.8	3671	AGAAACTCT	20	0.3	0.997557
Cerebellum	13	114272300	ENST00000356221.8	1908	ACAGACTGC	37	0.378378	0.999999
FrontalCortex	13	114272300	ENST00000356221.8	1908	ACAGACTGC	40	0.35	0.999998
Hippocampus	13	114272300	ENST00000252458.6	1568	ACAGACTGC	36	0.25	0.999384
Hippocampus	13	114272300	ENST00000356221.8	1908	ACAGACTGC	49	0.285714	0.999971
SkeletalMuscle	13	114272300	ENST00000356221.8	1908	ACAGACTGC	34	0.294118	0.99999
Testis	13	114272300	ENST00000356221.8	1908	ACAGACTGC	62	0.241935	0.999964
FrontalCortex	13	114272403	ENST00000356221.8	2011	AGTGACATG	42	0.214286	0.999897
Cerebellum	13	114272417	ENST00000252458.6	1685	AGAGACATC	20	0.5	0.999844
Cerebellum	13	114272417	ENST00000356221.8	2025	AGAGACATC	36	0.333333	0.99983
FrontalCortex	13	114272417	ENST00000356221.8	2025	AGAGACATC	45	0.311111	0.999926
Hippocampus	13	114272417	ENST00000252458.6	1685	AGAGACATC	47	0.297872	0.998529
Hippocampus	13	114272417	ENST00000356221.8	2025	AGAGACATC	61	0.311475	0.999697
SkeletalMuscle	13	114272417	ENST00000356221.8	2025	AGAGACATC	34	0.294118	0.999581
Testis	13	114272417	ENST00000356221.8	2025	AGAGACATC	67	0.223881	0.999985
Cerebellum	13	114272443	ENST00000356221.8	2051	CGTGACTCC	36	0.611111	0.999993
FrontalCortex	13	114272443	ENST00000356221.8	2051	CGTGACTCC	43	0.372093	0.99869
Hippocampus	13	114272443	ENST00000356221.8	2051	CGTGACTCC	60	0.35	0.999595
SkeletalMuscle	13	114272443	ENST00000356221.8	2051	CGTGACTCC	34	0.558824	0.998042
Testis	13	114272443	ENST00000356221.8	2051	CGTGACTCC	67	0.492537	1
Testis	13	114272443	ENST00000360383.7	2061	CGTGACTCC	20	0.35	0.999792
Cerebellum	13	114272538	ENST00000356221.8	2146	CGTGACTCC	31	0.290323	0.999818
Hippocampus	13	114272538	ENST00000252458.6	1806	CGTGACTCC	54	0.314815	0.999992
Hippocampus	13	114272538	ENST00000356221.8	2146	CGTGACTCC	60	0.266667	0.999996
SkeletalMuscle	13	114272538	ENST00000356221.8	2146	CGTGACTCC	32	0.28125	0.999817
Testis	13	114272538	ENST00000356221.8	2146	CGTGACTCC	71	0.309859	0.999996
Cerebellum	13	114272572	ENST00000356221.8	2180	AGAGACCCG	35	0.257143	0.999986
Hippocampus	13	114272572	ENST00000252458.6	1840	AGAGACCCG	49	0.142857	0.999635
SkeletalMuscle	13	114272572	ENST00000356221.8	2180	AGAGACCCG	31	0.193548	0.999056
Testis	13	114272572	ENST00000356221.8	2180	AGAGACCCG	69	0.15942	0.999775
Cerebellum	13	114272586	ENST00000356221.8	2194	AGAGACTGG	33	0.69697	1
FrontalCortex	13	114272586	ENST00000356221.8	2194	AGAGACTGG	35	0.571429	1
Hippocampus	13	114272586	ENST00000252458.6	1854	AGAGACTGG	46	0.543478	1
Hippocampus	13	114272586	ENST00000356221.8	2194	AGAGACTGG	54	0.518519	1
SkeletalMuscle	13	114272586	ENST00000356221.8	2194	AGAGACTGG	29	0.586207	1
Testis	13	114272586	ENST00000356221.8	2194	AGAGACTGG	64	0.359375	1
Cerebellum	13	114304885	ENST00000375299.8	1438	GGGGACTGG	29	0.482759	0.999996
Cerebellum	13	114304885	ENST00000475218.2	868	GGGGACTGG	29	0.37931	0.999998
Cerebellum	13	114304989	ENST00000375299.8	1542	TGTGACTGG	27	0.407407	0.999688
Cerebellum	13	114304989	ENST00000475218.2	972	TGTGACTGG	27	0.37037	0.998446
Cerebellum	13	114305002	ENST00000375299.8	1555	GAGAACTTA	32	0.53125	0.999988
Testis	13	114305002	ENST00000351487.5	1429	GAGAACTTA	28	0.321429	0.99764
Testis	13	114305002	ENST00000375299.8	1555	GAGAACTTA	33	0.30303	0.999995
Testis	13	114305002	ENST00000475218.2	985	GAGAACTTA	29	0.37931	0.99995
Cerebellum	13	114305184	ENST00000375299.8	1737	CTGGACAGT	23	0.304348	0.999797
SkeletalMuscle	14	20313610	ENST00000358932.9	945	AGAAACTTA	34	0.205882	0.999149
Cerebellum	14	20316470	ENST00000358932.9	510	TCAAACTCT	23	0.478261	0.999564
SkeletalMuscle	14	20316470	ENST00000358932.9	510	TCAAACTCT	32	0.4375	0.999937
SkeletalMuscle	14	20426788	ENST00000636854.3	4542	TTGGACATT	28	0.357143	0.999999
Cerebellum	14	20456760	ENST00000216714.8	576	CTGGACTCT	77	0.155844	0.999772
Cerebellum	14	20457039	ENST00000555414.5	704	TTTGACTCG	21	0.380952	0.999875
SkeletalMuscle	14	20457039	ENST00000398030.8	659	TTTGACTCG	20	0.3	0.999766
Cerebellum	14	20457353	ENST00000216714.8	1039	TTGGACTTA	76	0.697368	1
Cerebellum	14	20457353	ENST00000398030.8	973	TTGGACTTA	22	0.590909	1
Cerebellum	14	20457353	ENST00000555414.5	1018	TTGGACTTA	27	0.703704	1
FrontalCortex	14	20457353	ENST00000216714.8	1039	TTGGACTTA	65	0.723077	1
FrontalCortex	14	20457353	ENST00000398030.8	973	TTGGACTTA	20	0.7	1
FrontalCortex	14	20457353	ENST00000555414.5	1018	TTGGACTTA	38	0.815789	1
Hippocampus	14	20457353	ENST00000216714.8	1039	TTGGACTTA	60	0.633333	1
Hippocampus	14	20457353	ENST00000398030.8	973	TTGGACTTA	35	0.428571	1
Hippocampus	14	20457353	ENST00000555414.5	1018	TTGGACTTA	55	0.6	1
Liver	14	20457353	ENST00000216714.8	1039	TTGGACTTA	35	0.371429	0.999996
Liver	14	20457353	ENST00000398030.8	973	TTGGACTTA	28	0.357143	0.999995
Liver	14	20457353	ENST00000555414.5	1018	TTGGACTTA	31	0.419355	1
SkeletalMuscle	14	20457353	ENST00000216714.8	1039	TTGGACTTA	60	0.533333	1
Testis	14	20457353	ENST00000216714.8	1039	TTGGACTTA	126	0.579365	1
Testis	14	20457353	ENST00000398030.8	973	TTGGACTTA	56	0.660714	1
Testis	14	20457353	ENST00000555414.5	1018	TTGGACTTA	78	0.641026	1
Cerebellum	14	20457713	ENST00000216714.8	1399	AAAGACTAC	84	0.119048	0.998142
Hippocampus	14	20457713	ENST00000555414.5	1378	AAAGACTAC	84	0.166667	0.999889
Cerebellum	14	20457723	ENST00000216714.8	1409	AATGACTTT	80	0.2625	0.999988
Cerebellum	14	20457723	ENST00000398030.8	1343	AATGACTTT	26	0.307692	0.999875
Cerebellum	14	20457723	ENST00000555414.5	1388	AATGACTTT	35	0.285714	0.99991
FrontalCortex	14	20457723	ENST00000216714.8	1409	AATGACTTT	66	0.227273	0.999945
FrontalCortex	14	20457723	ENST00000555414.5	1388	AATGACTTT	46	0.217391	0.998845
Hippocampus	14	20457723	ENST00000555414.5	1388	AATGACTTT	74	0.148649	0.99968
SkeletalMuscle	14	20457723	ENST00000216714.8	1409	AATGACTTT	55	0.218182	0.999894
SkeletalMuscle	14	20457723	ENST00000555414.5	1388	AATGACTTT	23	0.26087	0.998638
Testis	14	20457723	ENST00000398030.8	1343	AATGACTTT	64	0.203125	0.999869
Liver	14	20457940	ENST00000398020.6	1614	TTTAACTGG	20	0.75	0.99795
Cerebellum	14	20458167	ENST00000250489.9	1335	TAGGACTTT	59	0.610169	1
Cerebellum	14	20458167	ENST00000398020.6	1387	TAGGACTTT	40	0.525	1
FrontalCortex	14	20458167	ENST00000250489.9	1335	TAGGACTTT	80	0.4125	1
FrontalCortex	14	20458167	ENST00000398020.6	1387	TAGGACTTT	64	0.453125	1
Hippocampus	14	20458167	ENST00000250489.9	1335	TAGGACTTT	60	0.35	1
Hippocampus	14	20458167	ENST00000398020.6	1387	TAGGACTTT	51	0.392157	1
Hippocampus	14	20458167	ENST00000557041.1	3144	TAGGACTTT	30	0.4	0.999993
Liver	14	20458167	ENST00000398020.6	1387	TAGGACTTT	20	0.35	0.998429
SkeletalMuscle	14	20458167	ENST00000250489.9	1335	TAGGACTTT	22	0.454545	0.999991
SkeletalMuscle	14	20458167	ENST00000398020.6	1387	TAGGACTTT	22	0.318182	0.999948
Testis	14	20458167	ENST00000250489.9	1335	TAGGACTTT	62	0.33871	1
Testis	14	20458167	ENST00000398020.6	1387	TAGGACTTT	42	0.309524	0.999976
Cerebellum	14	20458542	ENST00000250489.9	960	ACAGACTGT	49	0.530612	1
Cerebellum	14	20458542	ENST00000398020.6	1012	ACAGACTGT	27	0.407407	0.999997
FrontalCortex	14	20458542	ENST00000250489.9	960	ACAGACTGT	62	0.290323	0.999993
FrontalCortex	14	20458542	ENST00000398020.6	1012	ACAGACTGT	45	0.377778	1
Hippocampus	14	20458542	ENST00000250489.9	960	ACAGACTGT	40	0.35	0.999998
Hippocampus	14	20458542	ENST00000398020.6	1012	ACAGACTGT	27	0.37037	0.997724
Testis	14	20458542	ENST00000250489.9	960	ACAGACTGT	42	0.285714	0.999995
SkeletalMuscle	14	20476427	ENST00000361505.10	815	GTGGACTTC	26	0.192308	0.999097
SkeletalMuscle	14	20476547	ENST00000697613.1	1472	TGGAACAGT	26	0.538462	0.99916
SkeletalMuscle	14	20476812	ENST00000697613.1	1737	TGAGACCTT	34	0.264706	0.999855
SkeletalMuscle	14	20476914	ENST00000697613.1	1839	TTTGACTCG	33	0.212121	0.999141
Cerebellum	14	20476928	ENST00000697613.1	1853	TAGAACTTT	23	0.869565	1
Liver	14	20476928	ENST00000553591.2	1421	TAGAACTTT	21	0.666667	0.999987
Liver	14	20476928	ENST00000556754.2	4563	TAGAACTTT	21	0.761905	1
Liver	14	20476928	ENST00000697613.1	1853	TAGAACTTT	20	0.95	1
SkeletalMuscle	14	20476928	ENST00000361505.10	1316	TAGAACTTT	33	0.878788	1
SkeletalMuscle	14	20476928	ENST00000697613.1	1853	TAGAACTTT	33	0.909091	1
Testis	14	20476928	ENST00000361505.10	1316	TAGAACTTT	34	0.882353	1
Cerebellum	14	20477009	ENST00000697613.1	1934	AGAGACCAA	20	0.35	0.999985
SkeletalMuscle	14	20477009	ENST00000697613.1	1934	AGAGACCAA	31	0.225806	0.997396
Cerebellum	14	20477020	ENST00000697613.1	1945	AAGGACTAA	20	0.85	1
Liver	14	20477020	ENST00000553591.2	1513	AAGGACTAA	20	0.5	0.999995
Liver	14	20477020	ENST00000556754.2	4655	AAGGACTAA	22	0.409091	0.999995
Liver	14	20477020	ENST00000697613.1	1945	AAGGACTAA	21	0.52381	1
SkeletalMuscle	14	20477020	ENST00000361505.10	1408	AAGGACTAA	28	0.571429	1
SkeletalMuscle	14	20477020	ENST00000697613.1	1945	AAGGACTAA	33	0.757576	1
Testis	14	20477020	ENST00000361505.10	1408	AAGGACTAA	30	0.6	1
Liver	14	20693758	ENST00000336811.10	794	AAAGACATC	829	0.20386	0.999958
Liver	14	20693758	ENST00000397990.5	323	AAAGACATC	2190	0.23242	0.999995
Testis	14	20693758	ENST00000336811.10	794	AAAGACATC	50	0.4	1
Testis	14	20694075	ENST00000336811.10	1111	CAGAACAGT	54	0.37037	0.998579
Liver	14	20694125	ENST00000336811.10	1161	CTGGACCTT	1115	0.271749	0.999984
Liver	14	20694125	ENST00000397990.5	690	CTGGACCTT	2346	0.314152	0.999999
Testis	14	20694125	ENST00000336811.10	1161	CTGGACCTT	56	0.446429	1
Liver	14	20699558	ENST00000553909.1	480	GATGACTTT	47	0.297872	0.999962
Liver	14	20699558	ENST00000555597.1	297	GATGACTTT	151	0.324503	0.999997
Liver	14	20699558	ENST00000555835.3	403	GATGACTTT	221	0.334842	0.999999
Testis	14	20699558	ENST00000555835.3	403	GATGACTTT	90	0.4	1
Liver	14	20699664	ENST00000555597.1	403	ATGAACTGC	162	0.567901	0.999971
Liver	14	20699664	ENST00000555835.3	509	ATGAACTGC	220	0.631818	0.999996
Testis	14	20699664	ENST00000555597.1	403	ATGAACTGC	20	0.45	0.997967
Testis	14	20699664	ENST00000555835.3	509	ATGAACTGC	79	0.708861	0.999999
Liver	14	20699703	ENST00000553909.1	625	AGGGACACA	66	0.227273	0.999992
Liver	14	20699703	ENST00000555597.1	442	AGGGACACA	185	0.189189	0.999955
Testis	14	20699703	ENST00000555597.1	442	AGGGACACA	26	0.307692	0.99987
Testis	14	20699703	ENST00000555835.3	548	AGGGACACA	87	0.195402	0.999987
Liver	14	20699784	ENST00000553909.1	706	GGTAACCCA	73	0.520548	0.999745
Hippocampus	14	20700218	ENST00000555835.3	1063	GAAGACTGT	26	0.230769	0.999632
Liver	14	20700218	ENST00000553909.1	1140	GAAGACTGT	119	0.193277	0.999998
Liver	14	20700218	ENST00000555597.1	957	GAAGACTGT	344	0.203488	0.999987
Liver	14	20700218	ENST00000555835.3	1063	GAAGACTGT	417	0.22542	0.999706
Testis	14	20700218	ENST00000555597.1	957	GAAGACTGT	49	0.306122	1
Testis	14	20700218	ENST00000555835.3	1063	GAAGACTGT	100	0.16	0.999844
Liver	14	20700702	ENST00000555835.3	1547	AAAGACTAA	37	0.243243	0.99996
Liver	14	20700780	ENST00000555835.3	1625	AAAGACAAT	36	0.222222	0.999557
Hippocampus	14	20700998	ENST00000555835.3	1843	TGTGACATT	23	0.347826	0.99976
Liver	14	20701166	ENST00000555835.3	2011	TTGGACTCA	45	0.266667	0.999987
Testis	14	20781905	ENST00000304677.3	282	CATGACTCT	74	0.513514	0.999936
Testis	14	20782003	ENST00000304677.3	380	CATGACTGA	81	0.419753	0.999997
Testis	14	20782007	ENST00000304677.3	384	ACTGACTGC	85	0.482353	1
Testis	14	20782014	ENST00000304677.3	391	GCAGACTCA	75	0.426667	1
Cerebellum	14	20801608	ENST00000340900.3	616	GAGGACTCT	32	0.75	1
Cerebellum	14	20801608	ENST00000397967.5	534	GAGGACTCT	110	0.790909	1
Cerebellum	14	20801608	ENST00000412779.2	644	GAGGACTCT	63	0.777778	1
FrontalCortex	14	20801608	ENST00000340900.3	616	GAGGACTCT	109	0.788991	1
FrontalCortex	14	20801608	ENST00000397970.4	621	GAGGACTCT	39	0.769231	0.999993
FrontalCortex	14	20801608	ENST00000397967.5	534	GAGGACTCT	212	0.801887	1
FrontalCortex	14	20801608	ENST00000412779.2	644	GAGGACTCT	181	0.845304	1
Hippocampus	14	20801608	ENST00000340900.3	616	GAGGACTCT	215	0.827907	1
Hippocampus	14	20801608	ENST00000397970.4	621	GAGGACTCT	76	0.855263	1
Hippocampus	14	20801608	ENST00000397967.5	534	GAGGACTCT	297	0.858586	1
Hippocampus	14	20801608	ENST00000412779.2	644	GAGGACTCT	271	0.793358	1
Hippocampus	14	20801608	ENST00000555698.5	441	GAGGACTCT	29	0.689655	0.999991
Liver	14	20801608	ENST00000397967.5	534	GAGGACTCT	46	0.782609	1
SkeletalMuscle	14	20801608	ENST00000340900.3	616	GAGGACTCT	41	0.756098	1
SkeletalMuscle	14	20801608	ENST00000397967.5	534	GAGGACTCT	130	0.776923	1
SkeletalMuscle	14	20801608	ENST00000412779.2	644	GAGGACTCT	38	0.789474	1
Testis	14	20801608	ENST00000340900.3	616	GAGGACTCT	573	0.815009	1
Testis	14	20801608	ENST00000397967.5	534	GAGGACTCT	2417	0.817542	1
Testis	14	20801608	ENST00000397970.4	621	GAGGACTCT	323	0.814241	1
Testis	14	20801608	ENST00000412779.2	644	GAGGACTCT	467	0.794433	1
Testis	14	20801608	ENST00000555698.5	441	GAGGACTCT	121	0.834711	1
Cerebellum	14	20801737	ENST00000340900.3	487	ACAGACTGC	31	0.774194	1
Cerebellum	14	20801737	ENST00000397967.5	405	ACAGACTGC	76	0.657895	1
Cerebellum	14	20801737	ENST00000412779.2	515	ACAGACTGC	59	0.711864	1
FrontalCortex	14	20801737	ENST00000340900.3	487	ACAGACTGC	82	0.743902	1
FrontalCortex	14	20801737	ENST00000397970.4	492	ACAGACTGC	37	0.675676	1
FrontalCortex	14	20801737	ENST00000397967.5	405	ACAGACTGC	176	0.767045	1
FrontalCortex	14	20801737	ENST00000412779.2	515	ACAGACTGC	145	0.737931	1
Hippocampus	14	20801737	ENST00000340900.3	487	ACAGACTGC	138	0.724638	1
Hippocampus	14	20801737	ENST00000397970.4	492	ACAGACTGC	69	0.710145	1
Hippocampus	14	20801737	ENST00000397967.5	405	ACAGACTGC	224	0.78125	1
Hippocampus	14	20801737	ENST00000412779.2	515	ACAGACTGC	187	0.770053	1
Hippocampus	14	20801737	ENST00000555698.5	312	ACAGACTGC	26	0.692308	1
Liver	14	20801737	ENST00000397967.5	405	ACAGACTGC	37	0.756757	1
SkeletalMuscle	14	20801737	ENST00000340900.3	487	ACAGACTGC	34	0.852941	1
SkeletalMuscle	14	20801737	ENST00000397967.5	405	ACAGACTGC	88	0.829545	1
SkeletalMuscle	14	20801737	ENST00000412779.2	515	ACAGACTGC	27	0.888889	1
Testis	14	20801737	ENST00000340900.3	487	ACAGACTGC	403	0.799007	1
Testis	14	20801737	ENST00000397967.5	405	ACAGACTGC	1981	0.838465	1
Testis	14	20801737	ENST00000397970.4	492	ACAGACTGC	269	0.840149	1
Testis	14	20801737	ENST00000412779.2	515	ACAGACTGC	332	0.825301	1
Testis	14	20801737	ENST00000555698.5	312	ACAGACTGC	96	0.916667	1
Hippocampus	14	20801938	ENST00000412779.2	314	TCAGACAGT	175	0.171429	0.999034
Cerebellum	14	20801944	ENST00000340900.3	280	ATGGACTCA	24	0.916667	1
Cerebellum	14	20801944	ENST00000397967.5	198	ATGGACTCA	94	0.87234	1
Cerebellum	14	20801944	ENST00000412779.2	308	ATGGACTCA	59	0.847458	1
FrontalCortex	14	20801944	ENST00000340900.3	280	ATGGACTCA	95	0.842105	1
FrontalCortex	14	20801944	ENST00000397970.4	285	ATGGACTCA	46	0.934783	1
FrontalCortex	14	20801944	ENST00000397967.5	198	ATGGACTCA	184	0.891304	1
FrontalCortex	14	20801944	ENST00000412779.2	308	ATGGACTCA	148	0.858108	1
Hippocampus	14	20801944	ENST00000340900.3	280	ATGGACTCA	118	0.822034	1
Hippocampus	14	20801944	ENST00000397970.4	285	ATGGACTCA	61	0.868852	1
Hippocampus	14	20801944	ENST00000397967.5	198	ATGGACTCA	215	0.855814	1
Hippocampus	14	20801944	ENST00000412779.2	308	ATGGACTCA	190	0.889474	1
Liver	14	20801944	ENST00000397967.5	198	ATGGACTCA	38	0.789474	1
SkeletalMuscle	14	20801944	ENST00000340900.3	280	ATGGACTCA	27	0.851852	1
SkeletalMuscle	14	20801944	ENST00000397967.5	198	ATGGACTCA	106	0.867925	1
Testis	14	20801944	ENST00000340900.3	280	ATGGACTCA	326	0.898773	1
Testis	14	20801944	ENST00000397967.5	198	ATGGACTCA	2066	0.871249	1
Testis	14	20801944	ENST00000397970.4	285	ATGGACTCA	303	0.854785	1
Testis	14	20801944	ENST00000412779.2	308	ATGGACTCA	261	0.816092	1
Testis	14	20801944	ENST00000555698.5	105	ATGGACTCA	70	0.785714	1
Cerebellum	14	21017137	ENST00000397844.6	1810	ATGGACCTA	45	0.177778	0.999786
Cerebellum	14	21017137	ENST00000556147.6	2613	ATGGACCTA	72	0.138889	0.999931
FrontalCortex	14	21017137	ENST00000350792.7	1753	ATGGACCTA	181	0.143646	0.999666
FrontalCortex	14	21017137	ENST00000397847.6	1720	ATGGACCTA	25	0.2	0.999624
FrontalCortex	14	21017137	ENST00000553503.5	1797	ATGGACCTA	77	0.142857	0.999901
Hippocampus	14	21017137	ENST00000298687.9	1748	ATGGACCTA	227	0.162996	0.99991
Hippocampus	14	21017137	ENST00000397853.7	1714	ATGGACCTA	87	0.103448	0.998853
Hippocampus	14	21017137	ENST00000555158.5	1851	ATGGACCTA	70	0.142857	0.999771
SkeletalMuscle	14	21017137	ENST00000298687.9	1748	ATGGACCTA	103	0.165049	0.999984
SkeletalMuscle	14	21017137	ENST00000397851.6	1658	ATGGACCTA	49	0.142857	0.998364
SkeletalMuscle	14	21017137	ENST00000397853.7	1714	ATGGACCTA	75	0.12	0.99776
Cerebellum	14	21017153	ENST00000350792.7	1737	TAGGACTCT	429	0.181818	0.998626
Cerebellum	14	21017153	ENST00000360463.7	1666	TAGGACTCT	492	0.189024	0.998801
Cerebellum	14	21017153	ENST00000397853.7	1698	TAGGACTCT	155	0.193548	0.999947
Cerebellum	14	21017153	ENST00000397858.5	1665	TAGGACTCT	383	0.195822	0.999615
Cerebellum	14	21017153	ENST00000397844.6	1794	TAGGACTCT	60	0.216667	0.999975
Cerebellum	14	21017153	ENST00000397851.6	1642	TAGGACTCT	117	0.213675	0.999999
Cerebellum	14	21017153	ENST00000553503.5	1781	TAGGACTCT	170	0.2	0.999949
Cerebellum	14	21017153	ENST00000554104.5	1765	TAGGACTCT	92	0.206522	0.999984
Cerebellum	14	21017153	ENST00000555158.5	1835	TAGGACTCT	130	0.238462	0.999989
Cerebellum	14	21017153	ENST00000555650.5	1273	TAGGACTCT	29	0.310345	0.999433
Cerebellum	14	21017153	ENST00000556147.6	2597	TAGGACTCT	77	0.12987	0.997292
Cerebellum	14	21017153	ENST00000557353.5	1539	TAGGACTCT	89	0.168539	0.999485
FrontalCortex	14	21017153	ENST00000298684.9	1442	TAGGACTCT	45	0.244444	0.999987
FrontalCortex	14	21017153	ENST00000298687.9	1732	TAGGACTCT	181	0.198895	0.997933
FrontalCortex	14	21017153	ENST00000360463.7	1666	TAGGACTCT	106	0.216981	0.999971
FrontalCortex	14	21017153	ENST00000397847.6	1704	TAGGACTCT	31	0.322581	0.999456
FrontalCortex	14	21017153	ENST00000397851.6	1642	TAGGACTCT	86	0.267442	0.999999
FrontalCortex	14	21017153	ENST00000397853.7	1698	TAGGACTCT	110	0.281818	0.999999
FrontalCortex	14	21017153	ENST00000397858.5	1665	TAGGACTCT	246	0.231707	0.999968
FrontalCortex	14	21017153	ENST00000553503.5	1781	TAGGACTCT	85	0.211765	0.999997
FrontalCortex	14	21017153	ENST00000554104.5	1765	TAGGACTCT	58	0.258621	0.999518
FrontalCortex	14	21017153	ENST00000554143.5	1600	TAGGACTCT	83	0.204819	0.999765
FrontalCortex	14	21017153	ENST00000555158.5	1835	TAGGACTCT	63	0.190476	0.999519
FrontalCortex	14	21017153	ENST00000556716.5	2337	TAGGACTCT	40	0.3	0.999996
FrontalCortex	14	21017153	ENST00000557353.5	1539	TAGGACTCT	35	0.4	0.999999
Hippocampus	14	21017153	ENST00000298684.9	1442	TAGGACTCT	56	0.303571	0.999998
Hippocampus	14	21017153	ENST00000298687.9	1732	TAGGACTCT	230	0.243478	0.999928
Hippocampus	14	21017153	ENST00000350792.7	1737	TAGGACTCT	229	0.266376	0.999999
Hippocampus	14	21017153	ENST00000360463.7	1666	TAGGACTCT	127	0.220472	0.999881
Hippocampus	14	21017153	ENST00000397851.6	1642	TAGGACTCT	70	0.285714	0.999996
Hippocampus	14	21017153	ENST00000397853.7	1698	TAGGACTCT	97	0.226804	0.999954
Hippocampus	14	21017153	ENST00000397858.5	1665	TAGGACTCT	224	0.254464	0.999986
Hippocampus	14	21017153	ENST00000553503.5	1781	TAGGACTCT	71	0.183099	0.999447
Hippocampus	14	21017153	ENST00000554143.5	1600	TAGGACTCT	57	0.263158	0.999923
Hippocampus	14	21017153	ENST00000555158.5	1835	TAGGACTCT	82	0.219512	0.999324
Hippocampus	14	21017153	ENST00000556716.5	2337	TAGGACTCT	76	0.197368	0.999899
Hippocampus	14	21017153	ENST00000557353.5	1539	TAGGACTCT	52	0.307692	0.999986
Liver	14	21017153	ENST00000298687.9	1732	TAGGACTCT	72	0.291667	0.999997
Liver	14	21017153	ENST00000350792.7	1737	TAGGACTCT	77	0.207792	0.999991
Liver	14	21017153	ENST00000397851.6	1642	TAGGACTCT	21	0.380952	0.999665
Liver	14	21017153	ENST00000397853.7	1698	TAGGACTCT	35	0.314286	0.999973
Liver	14	21017153	ENST00000397858.5	1665	TAGGACTCT	51	0.235294	0.999641
SkeletalMuscle	14	21017153	ENST00000298687.9	1732	TAGGACTCT	140	0.242857	0.999998
SkeletalMuscle	14	21017153	ENST00000350792.7	1737	TAGGACTCT	60	0.266667	0.999993
SkeletalMuscle	14	21017153	ENST00000397851.6	1642	TAGGACTCT	74	0.297297	1
SkeletalMuscle	14	21017153	ENST00000397853.7	1698	TAGGACTCT	108	0.175926	0.999992
SkeletalMuscle	14	21017153	ENST00000397858.5	1665	TAGGACTCT	84	0.238095	0.999997
SkeletalMuscle	14	21017153	ENST00000553503.5	1781	TAGGACTCT	22	0.272727	0.99875
SkeletalMuscle	14	21017153	ENST00000555158.5	1835	TAGGACTCT	24	0.291667	0.999668
Testis	14	21017153	ENST00000298687.9	1732	TAGGACTCT	31	0.290323	0.999953
Testis	14	21017153	ENST00000350792.7	1737	TAGGACTCT	46	0.282609	0.999984
Testis	14	21017153	ENST00000397858.5	1665	TAGGACTCT	29	0.37931	0.999993
SkeletalMuscle	14	21017248	ENST00000298687.9	1637	TCAGACTCT	115	0.147826	0.999599
SkeletalMuscle	14	21017383	ENST00000350792.7	1507	AGGGACCCA	39	0.153846	0.998537
SkeletalMuscle	14	21017570	ENST00000397853.7	1281	TGGGACCCA	114	0.122807	0.998159
Liver	14	21017643	ENST00000397853.7	1208	TGGAACTCT	29	0.344828	0.997984
SkeletalMuscle	14	21017643	ENST00000298687.9	1242	TGGAACTCT	135	0.333333	0.999426
SkeletalMuscle	14	21017643	ENST00000397851.6	1152	TGGAACTCT	78	0.307692	0.998871
SkeletalMuscle	14	21017643	ENST00000397853.7	1208	TGGAACTCT	121	0.289256	0.997906
SkeletalMuscle	14	21017643	ENST00000397858.5	1175	TGGAACTCT	78	0.230769	0.99979
Testis	14	21031126	ENST00000321760.11	445	ATGGACTCA	56	0.303571	0.999996
Testis	14	21031917	ENST00000321760.11	510	GTGGACCGT	57	0.22807	0.999961
Testis	14	21081912	ENST00000298694.9	3137	GAGGACTAT	37	0.27027	0.999923
Cerebellum	14	21090862	ENST00000360947.8	2270	GAGGACCCT	43	0.465116	1
Testis	14	21092254	ENST00000360947.8	1470	CCTGACCTC	23	0.26087	0.99967
Cerebellum	14	21210028	ENST00000553300.6	2284	ATAGACTGC	36	0.388889	0.999999
FrontalCortex	14	21210028	ENST00000553300.6	2284	ATAGACTGC	31	0.290323	0.999992
FrontalCortex	14	21234150	ENST00000553300.6	251	ATGAACTCC	44	0.545455	0.999852
Cerebellum	14	21351858	ENST00000216297.7	4051	AGGGACAAG	102	0.205882	0.999996
FrontalCortex	14	21351858	ENST00000557394.5	1945	AGGGACAAG	49	0.163265	0.998989
Cerebellum	14	21352375	ENST00000216297.7	3534	CAAGACATT	60	0.15	0.999726
Cerebellum	14	21352375	ENST00000557394.5	1428	CAAGACATT	53	0.132075	0.999272
Cerebellum	14	21352495	ENST00000216297.7	3414	CAGGACACG	64	0.4375	1
Cerebellum	14	21352495	ENST00000557394.5	1308	CAGGACACG	48	0.25	0.999919
FrontalCortex	14	21352495	ENST00000216297.7	3414	CAGGACACG	38	0.263158	0.999947
Hippocampus	14	21352495	ENST00000216297.7	3414	CAGGACACG	20	0.3	0.999934
Testis	14	21352495	ENST00000216297.7	3414	CAGGACACG	61	0.295082	0.999998
Testis	14	21352495	ENST00000557394.5	1308	CAGGACACG	63	0.301587	0.999994
Cerebellum	14	21352529	ENST00000216297.7	3380	GTGGACCAA	74	0.27027	0.999983
Cerebellum	14	21352529	ENST00000557394.5	1274	GTGGACCAA	47	0.404255	1
Hippocampus	14	21352529	ENST00000557394.5	1274	GTGGACCAA	26	0.307692	0.999949
Testis	14	21352529	ENST00000557394.5	1274	GTGGACCAA	87	0.172414	0.999601
Cerebellum	14	21352603	ENST00000216297.7	3306	AGAAACTGT	65	0.861538	1
Cerebellum	14	21352603	ENST00000557394.5	1200	AGAAACTGT	50	0.76	1
FrontalCortex	14	21352603	ENST00000216297.7	3306	AGAAACTGT	32	0.625	0.999997
FrontalCortex	14	21352603	ENST00000557394.5	1200	AGAAACTGT	23	0.565217	0.999998
Hippocampus	14	21352603	ENST00000216297.7	3306	AGAAACTGT	23	0.652174	1
Hippocampus	14	21352603	ENST00000557394.5	1200	AGAAACTGT	25	0.68	1
SkeletalMuscle	14	21352603	ENST00000216297.7	3306	AGAAACTGT	22	0.681818	1
SkeletalMuscle	14	21352603	ENST00000557394.5	1200	AGAAACTGT	22	0.727273	1
Testis	14	21352603	ENST00000216297.7	3306	AGAAACTGT	74	0.662162	1
Testis	14	21352603	ENST00000557394.5	1200	AGAAACTGT	75	0.613333	1
Cerebellum	14	21352665	ENST00000216297.7	3244	CTGAACTTT	76	0.539474	0.999995
Cerebellum	14	21352665	ENST00000557394.5	1138	CTGAACTTT	56	0.535714	0.999595
FrontalCortex	14	21352665	ENST00000557394.5	1138	CTGAACTTT	25	0.48	0.999982
Hippocampus	14	21352665	ENST00000557394.5	1138	CTGAACTTT	23	0.478261	0.9999
SkeletalMuscle	14	21352665	ENST00000216297.7	3244	CTGAACTTT	23	0.565217	0.999938
SkeletalMuscle	14	21352665	ENST00000557394.5	1138	CTGAACTTT	23	0.608696	0.998394
Testis	14	21352665	ENST00000216297.7	3244	CTGAACTTT	85	0.376471	0.999665
Testis	14	21352665	ENST00000557394.5	1138	CTGAACTTT	84	0.440476	0.999996
Cerebellum	14	21385321	ENST00000430710.8	7295	ACAGACTAT	36	0.444444	1
Cerebellum	14	21385321	ENST00000646647.2	8345	ACAGACTAT	28	0.464286	1
FrontalCortex	14	21385321	ENST00000430710.8	7295	ACAGACTAT	46	0.5	1
FrontalCortex	14	21385321	ENST00000646647.2	8345	ACAGACTAT	28	0.571429	0.999998
Hippocampus	14	21385321	ENST00000430710.8	7295	ACAGACTAT	45	0.333333	0.999959
Hippocampus	14	21385321	ENST00000646647.2	8345	ACAGACTAT	29	0.37931	0.999998
Testis	14	21385321	ENST00000430710.8	7295	ACAGACTAT	37	0.378378	1
Cerebellum	14	21385504	ENST00000430710.8	7112	CAGGACTCC	34	0.647059	1
Cerebellum	14	21385504	ENST00000646647.2	8162	CAGGACTCC	26	0.653846	0.999999
FrontalCortex	14	21385504	ENST00000430710.8	7112	CAGGACTCC	36	0.5	1
FrontalCortex	14	21385504	ENST00000646647.2	8162	CAGGACTCC	26	0.461538	0.999999
Hippocampus	14	21385504	ENST00000430710.8	7112	CAGGACTCC	31	0.548387	1
Hippocampus	14	21385504	ENST00000646647.2	8162	CAGGACTCC	26	0.461538	0.999999
Testis	14	21385504	ENST00000430710.8	7112	CAGGACTCC	37	0.540541	1
Cerebellum	14	21385550	ENST00000430710.8	7066	TTGGACTAT	33	0.939394	1
Cerebellum	14	21385550	ENST00000646647.2	8116	TTGGACTAT	26	0.846154	1
FrontalCortex	14	21385550	ENST00000430710.8	7066	TTGGACTAT	40	0.975	1
FrontalCortex	14	21385550	ENST00000646647.2	8116	TTGGACTAT	25	0.92	1
Hippocampus	14	21385550	ENST00000430710.8	7066	TTGGACTAT	36	0.944444	1
Hippocampus	14	21385550	ENST00000646647.2	8116	TTGGACTAT	22	0.863636	1
Testis	14	21385550	ENST00000430710.8	7066	TTGGACTAT	36	0.75	1
Cerebellum	14	21385617	ENST00000430710.8	6999	GATGACTGA	33	0.363636	0.999731
Cerebellum	14	21385617	ENST00000646647.2	8049	GATGACTGA	27	0.407407	0.999459
Cerebellum	14	21385638	ENST00000430710.8	6978	TCAGACTCC	34	0.205882	0.999624
Cerebellum	14	21385638	ENST00000646647.2	8028	TCAGACTCC	23	0.26087	0.999874
Hippocampus	14	21385638	ENST00000430710.8	6978	TCAGACTCC	32	0.25	0.999859
Cerebellum	14	21385680	ENST00000430710.8	6936	AGGGACTTC	21	0.904762	1
Cerebellum	14	21385680	ENST00000646647.2	7986	AGGGACTTC	21	0.761905	1
FrontalCortex	14	21385680	ENST00000430710.8	6936	AGGGACTTC	27	0.777778	1
Hippocampus	14	21385680	ENST00000430710.8	6936	AGGGACTTC	24	0.75	1
Testis	14	21385680	ENST00000430710.8	6936	AGGGACTTC	24	0.75	1
Cerebellum	14	21385795	ENST00000430710.8	6821	AGTGACTAC	27	0.333333	0.999869
Cerebellum	14	21385795	ENST00000646647.2	7871	AGTGACTAC	22	0.363636	0.999799
FrontalCortex	14	21385795	ENST00000430710.8	6821	AGTGACTAC	27	0.444444	0.999995
Hippocampus	14	21385795	ENST00000430710.8	6821	AGTGACTAC	23	0.347826	0.998731
Cerebellum	14	21385899	ENST00000430710.8	6717	GTAGACTCC	24	0.416667	0.999999
Cerebellum	14	21385899	ENST00000646647.2	7767	GTAGACTCC	23	0.391304	0.999998
FrontalCortex	14	21385899	ENST00000430710.8	6717	GTAGACTCC	24	0.375	0.999997
FrontalCortex	14	21385899	ENST00000646647.2	7767	GTAGACTCC	21	0.52381	0.999998
Hippocampus	14	21385899	ENST00000430710.8	6717	GTAGACTCC	21	0.619048	1
Testis	14	21385899	ENST00000430710.8	6717	GTAGACTCC	29	0.655172	1
Cerebellum	14	21393586	ENST00000430710.8	5466	TCGGACTCT	20	0.75	1
FrontalCortex	14	21460246	ENST00000397762.6	1688	AAAGACATT	33	0.242424	0.999742
Cerebellum	14	21461182	ENST00000397762.6	752	TTGAACTTT	25	0.44	0.999991
Cerebellum	14	21495344	ENST00000448790.7	1841	AAGGACTGG	20	0.4	0.999794
FrontalCortex	14	21498932	ENST00000613569.4	4468	ATGGACTAG	21	0.380952	0.999986
Hippocampus	14	21498932	ENST00000613569.4	4468	ATGGACTAG	30	0.2	0.999697
Testis	14	21503348	ENST00000298717.9	665	CAGGACTCG	35	0.171429	0.997577
Cerebellum	14	21503382	ENST00000298717.9	631	AGGGACTGT	20	0.5	0.999999
Testis	14	21503382	ENST00000298717.9	631	AGGGACTGT	37	0.324324	0.999997
Cerebellum	14	21521204	ENST00000537235.2	4737	ATTGACTGA	183	0.546448	1
Cerebellum	14	21521204	ENST00000614342.1	4819	ATTGACTGA	63	0.507937	1
FrontalCortex	14	21521204	ENST00000537235.2	4737	ATTGACTGA	63	0.396825	0.999996
Hippocampus	14	21521204	ENST00000537235.2	4737	ATTGACTGA	90	0.533333	0.999999
Hippocampus	14	21521204	ENST00000614342.1	4819	ATTGACTGA	38	0.473684	0.997773
Testis	14	21521204	ENST00000537235.2	4737	ATTGACTGA	22	0.545455	0.999999
Cerebellum	14	21521463	ENST00000537235.2	4478	GATAACTCC	159	0.660377	0.999739
Cerebellum	14	21521463	ENST00000614342.1	4560	GATAACTCC	52	0.634615	0.99878
Testis	14	21521463	ENST00000537235.2	4478	GATAACTCC	20	0.6	0.997503
Cerebellum	14	21521568	ENST00000537235.2	4373	CTGGACATT	96	0.614583	1
Cerebellum	14	21521568	ENST00000614342.1	4455	CTGGACATT	37	0.621622	1
FrontalCortex	14	21521568	ENST00000537235.2	4373	CTGGACATT	25	0.6	1
Hippocampus	14	21521568	ENST00000537235.2	4373	CTGGACATT	36	0.527778	1
Cerebellum	14	21521612	ENST00000537235.2	4329	AGGGACATG	150	0.466667	1
Cerebellum	14	21521612	ENST00000614342.1	4411	AGGGACATG	53	0.471698	1
FrontalCortex	14	21521612	ENST00000537235.2	4329	AGGGACATG	43	0.325581	0.99999
Hippocampus	14	21521612	ENST00000537235.2	4329	AGGGACATG	52	0.307692	0.999994
Hippocampus	14	21521612	ENST00000614342.1	4411	AGGGACATG	21	0.52381	0.999997
Cerebellum	14	21521684	ENST00000537235.2	4257	ATGAACTAA	157	0.719745	1
Cerebellum	14	21521684	ENST00000614342.1	4339	ATGAACTAA	49	0.836735	1
FrontalCortex	14	21521684	ENST00000537235.2	4257	ATGAACTAA	37	0.702703	0.999805
Hippocampus	14	21521684	ENST00000537235.2	4257	ATGAACTAA	50	0.64	0.99999
Cerebellum	14	21522004	ENST00000537235.2	3937	GCAAACTGT	127	0.511811	0.999882
Cerebellum	14	21522004	ENST00000614342.1	4019	GCAAACTGT	44	0.568182	1
FrontalCortex	14	21522004	ENST00000537235.2	3937	GCAAACTGT	25	0.56	0.999986
Cerebellum	14	21522133	ENST00000537235.2	3808	AGGAACTGT	119	0.731092	1
FrontalCortex	14	21522133	ENST00000537235.2	3808	AGGAACTGT	26	0.576923	0.998899
Hippocampus	14	21522133	ENST00000537235.2	3808	AGGAACTGT	26	0.692308	1
Cerebellum	14	21523251	ENST00000537235.2	2690	ATGGACAGT	43	0.976744	1
Cerebellum	14	21524216	ENST00000537235.2	1725	CAGGACTCC	20	0.8	1
Cerebellum	14	21524403	ENST00000537235.2	1538	CTAGACTAT	21	0.714286	1
Cerebellum	14	21524750	ENST00000537235.2	1191	CGGGACTAC	20	1	1
Testis	14	22547671	ENST00000611116.2	166	ATGGACTTC	245	0.285714	0.999998
Hippocampus	14	22551916	ENST00000611116.2	738	AGAGACTGC	25	0.72	1
Liver	14	22551916	ENST00000611116.2	738	AGAGACTGC	21	0.428571	0.999996
Testis	14	22551916	ENST00000611116.2	738	AGAGACTGC	303	0.660066	1
Cerebellum	14	22575116	ENST00000250498.9	396	ATGAACTTT	220	0.340909	1
Cerebellum	14	22575116	ENST00000535847.1	303	ATGAACTTT	28	0.464286	0.99948
FrontalCortex	14	22575116	ENST00000250498.9	396	ATGAACTTT	265	0.256604	0.999843
Hippocampus	14	22575116	ENST00000250498.9	396	ATGAACTTT	320	0.353125	1
Hippocampus	14	22575116	ENST00000535847.1	303	ATGAACTTT	41	0.439024	1
Liver	14	22575116	ENST00000250498.9	396	ATGAACTTT	244	0.245902	0.998886
SkeletalMuscle	14	22575116	ENST00000250498.9	396	ATGAACTTT	189	0.31746	0.999999
Testis	14	22575116	ENST00000250498.9	396	ATGAACTTT	507	0.35503	1
Testis	14	22575116	ENST00000535847.1	303	ATGAACTTT	52	0.230769	0.999947
Testis	14	22603543	ENST00000428304.7	273	ATGGACTCA	108	0.490741	1
Testis	14	22603665	ENST00000428304.7	395	AGAGACATG	122	0.147541	0.998591
Cerebellum	14	22768101	ENST00000285848.9	549	TGGGACTGA	26	0.269231	0.999905
Cerebellum	14	22768101	ENST00000612549.6	383	TGGGACTGA	31	0.322581	0.999728
FrontalCortex	14	22768101	ENST00000612549.6	383	TGGGACTGA	20	0.25	0.999699
SkeletalMuscle	14	22768101	ENST00000285848.9	549	TGGGACTGA	80	0.1375	0.998731
SkeletalMuscle	14	22768101	ENST00000612549.6	383	TGGGACTGA	103	0.15534	0.999894
Cerebellum	14	22771558	ENST00000285848.9	1488	GCTGACTTA	45	0.244444	0.999997
Cerebellum	14	22771558	ENST00000612549.6	1322	GCTGACTTA	50	0.18	0.999602
FrontalCortex	14	22771558	ENST00000612549.6	1322	GCTGACTTA	58	0.155172	0.999965
Hippocampus	14	22771558	ENST00000285848.9	1488	GCTGACTTA	67	0.149254	0.998737
Hippocampus	14	22771558	ENST00000612549.6	1322	GCTGACTTA	76	0.171053	0.999333
SkeletalMuscle	14	22771558	ENST00000358043.5	1578	GCTGACTTA	30	0.166667	0.998708
Testis	14	22771558	ENST00000612549.6	1322	GCTGACTTA	112	0.125	0.998434
Cerebellum	14	22771604	ENST00000285848.9	1534	AGAGACTCA	37	0.621622	1
Cerebellum	14	22771604	ENST00000612549.6	1368	AGAGACTCA	47	0.829787	1
FrontalCortex	14	22771604	ENST00000285848.9	1534	AGAGACTCA	48	0.645833	1
FrontalCortex	14	22771604	ENST00000612549.6	1368	AGAGACTCA	59	0.627119	1
Hippocampus	14	22771604	ENST00000285848.9	1534	AGAGACTCA	72	0.583333	1
Hippocampus	14	22771604	ENST00000612549.6	1368	AGAGACTCA	70	0.614286	1
Liver	14	22771604	ENST00000285848.9	1534	AGAGACTCA	71	0.126761	0.999348
Liver	14	22771604	ENST00000358043.5	1624	AGAGACTCA	22	0.318182	0.999951
Liver	14	22771604	ENST00000612549.6	1368	AGAGACTCA	89	0.247191	1
SkeletalMuscle	14	22771604	ENST00000285848.9	1534	AGAGACTCA	144	0.486111	1
SkeletalMuscle	14	22771604	ENST00000358043.5	1624	AGAGACTCA	30	0.533333	1
SkeletalMuscle	14	22771604	ENST00000612549.6	1368	AGAGACTCA	156	0.487179	1
Testis	14	22771604	ENST00000285848.9	1534	AGAGACTCA	127	0.503937	1
Testis	14	22771604	ENST00000612549.6	1368	AGAGACTCA	116	0.543103	1
Cerebellum	14	22771622	ENST00000285848.9	1552	CAAGACTTG	35	0.685714	1
Cerebellum	14	22771622	ENST00000612549.6	1386	CAAGACTTG	34	0.676471	1
FrontalCortex	14	22771622	ENST00000285848.9	1552	CAAGACTTG	39	0.666667	1
FrontalCortex	14	22771622	ENST00000612549.6	1386	CAAGACTTG	46	0.586957	1
Hippocampus	14	22771622	ENST00000285848.9	1552	CAAGACTTG	64	0.59375	1
Hippocampus	14	22771622	ENST00000612549.6	1386	CAAGACTTG	56	0.464286	1
Liver	14	22771622	ENST00000285848.9	1552	CAAGACTTG	58	0.189655	0.999983
SkeletalMuscle	14	22771622	ENST00000285848.9	1552	CAAGACTTG	111	0.441441	1
SkeletalMuscle	14	22771622	ENST00000358043.5	1642	CAAGACTTG	30	0.5	1
SkeletalMuscle	14	22771622	ENST00000612549.6	1386	CAAGACTTG	119	0.361345	1
Testis	14	22771622	ENST00000285848.9	1552	CAAGACTTG	96	0.354167	1
Testis	14	22771622	ENST00000612549.6	1386	CAAGACTTG	96	0.4375	1
Cerebellum	14	22771655	ENST00000285848.9	1585	AGGAACTGT	42	0.5	0.999115
Cerebellum	14	22771655	ENST00000612549.6	1419	AGGAACTGT	48	0.583333	0.999955
FrontalCortex	14	22771655	ENST00000285848.9	1585	AGGAACTGT	53	0.471698	0.998763
Testis	14	22771655	ENST00000612549.6	1419	AGGAACTGT	122	0.409836	0.999886
Hippocampus	14	22772479	ENST00000612549.6	2243	TGAGACTCC	20	0.4	0.999979
Testis	14	22845801	ENST00000311852.11	1744	AGGGACTGG	37	0.675676	1
Testis	14	22845842	ENST00000311852.11	1785	GGGGACTGA	32	0.6875	1
Testis	14	22846075	ENST00000311852.11	2018	AAGGACTTT	28	0.857143	1
Testis	14	22846722	ENST00000311852.11	2665	GGGGACTAA	20	0.25	0.99927
Testis	14	22847708	ENST00000311852.11	3651	AAGGACAAT	25	0.24	0.999303
SkeletalMuscle	14	22872294	ENST00000359591.9	555	CTGGACAGC	49	0.387755	0.999879
FrontalCortex	14	22875541	ENST00000359591.9	1157	GAGGACTTC	28	0.642857	1
SkeletalMuscle	14	22875541	ENST00000359591.9	1157	GAGGACTTC	68	0.764706	1
Testis	14	22875541	ENST00000359591.9	1157	GAGGACTTC	104	0.721154	1
SkeletalMuscle	14	22875622	ENST00000359591.9	1238	CTGGACCCC	70	0.314286	1
Testis	14	22875622	ENST00000359591.9	1238	CTGGACCCC	110	0.127273	0.999916
Cerebellum	14	22875667	ENST00000359591.9	1283	CTGGACTTG	20	0.6	1
FrontalCortex	14	22875667	ENST00000359591.9	1283	CTGGACTTG	31	0.612903	1
SkeletalMuscle	14	22875667	ENST00000359591.9	1283	CTGGACTTG	79	0.696203	1
Testis	14	22875667	ENST00000359591.9	1283	CTGGACTTG	116	0.551724	1
SkeletalMuscle	14	22875780	ENST00000359591.9	1396	GGAGACACT	73	0.164384	0.999944
Testis	14	22875780	ENST00000359591.9	1396	GGAGACACT	116	0.12069	0.999319
FrontalCortex	14	22875883	ENST00000359591.9	1499	TGGGACAGA	21	0.571429	0.999998
SkeletalMuscle	14	22875883	ENST00000359591.9	1499	TGGGACAGA	48	0.583333	1
Testis	14	22875883	ENST00000359591.9	1499	TGGGACAGA	63	0.698413	1
Cerebellum	14	22875976	ENST00000359591.9	1592	TGGGACTGT	25	0.68	1
FrontalCortex	14	22875976	ENST00000359591.9	1592	TGGGACTGT	32	0.875	1
Liver	14	22875976	ENST00000359591.9	1592	TGGGACTGT	24	0.625	1
SkeletalMuscle	14	22875976	ENST00000359591.9	1592	TGGGACTGT	82	0.780488	1
Testis	14	22875976	ENST00000359591.9	1592	TGGGACTGT	133	0.654135	1
Cerebellum	14	22876003	ENST00000359591.9	1619	GAGGACTGC	26	0.730769	1
FrontalCortex	14	22876003	ENST00000359591.9	1619	GAGGACTGC	34	0.588235	0.999954
Liver	14	22876003	ENST00000359591.9	1619	GAGGACTGC	25	0.68	0.999996
SkeletalMuscle	14	22876003	ENST00000359591.9	1619	GAGGACTGC	89	0.662921	1
Testis	14	22876003	ENST00000359591.9	1619	GAGGACTGC	139	0.625899	1
Cerebellum	14	22876025	ENST00000359591.9	1641	CTGGACACT	27	0.37037	0.999978
FrontalCortex	14	22876025	ENST00000359591.9	1641	CTGGACACT	38	0.421053	1
Liver	14	22876025	ENST00000359591.9	1641	CTGGACACT	27	0.407407	0.999991
SkeletalMuscle	14	22876025	ENST00000359591.9	1641	CTGGACACT	88	0.511364	1
Testis	14	22876025	ENST00000359591.9	1641	CTGGACACT	139	0.532374	1
SkeletalMuscle	14	22876101	ENST00000359591.9	1717	CCAGACTTT	70	0.3	0.999998
Testis	14	22876101	ENST00000359591.9	1717	CCAGACTTT	106	0.320755	1
Cerebellum	14	22876243	ENST00000359591.9	1859	TGGGACTGC	22	0.772727	1
FrontalCortex	14	22876243	ENST00000359591.9	1859	TGGGACTGC	39	0.717949	1
Liver	14	22876243	ENST00000359591.9	1859	TGGGACTGC	28	0.678571	1
SkeletalMuscle	14	22876243	ENST00000359591.9	1859	TGGGACTGC	85	0.717647	1
Testis	14	22876243	ENST00000359591.9	1859	TGGGACTGC	144	0.736111	1
FrontalCortex	14	22877648	ENST00000359591.9	2827	AGGGACTTG	73	0.109589	0.998403
Cerebellum	14	22877848	ENST00000359591.9	3027	CTGGACACT	23	0.391304	0.999791
FrontalCortex	14	22877848	ENST00000359591.9	3027	CTGGACACT	61	0.278689	0.999994
Hippocampus	14	22877848	ENST00000359591.9	3027	CTGGACACT	86	0.348837	1
Liver	14	22877848	ENST00000359591.9	3027	CTGGACACT	56	0.25	0.999995
SkeletalMuscle	14	22877848	ENST00000359591.9	3027	CTGGACACT	116	0.284483	1
Testis	14	22877848	ENST00000359591.9	3027	CTGGACACT	206	0.271845	0.999996
FrontalCortex	14	22877915	ENST00000359591.9	3094	AGAGACCCT	63	0.206349	0.999987
Hippocampus	14	22877915	ENST00000359591.9	3094	AGAGACCCT	83	0.180723	0.999987
Liver	14	22877915	ENST00000359591.9	3094	AGAGACCCT	70	0.114286	0.999439
SkeletalMuscle	14	22877915	ENST00000359591.9	3094	AGAGACCCT	122	0.114754	0.999826
Hippocampus	14	22880662	ENST00000359591.9	5841	AAGGACCCC	23	0.347826	0.999992
Testis	14	22880662	ENST00000359591.9	5841	AAGGACCCC	26	0.384615	0.999998
Hippocampus	14	22880998	ENST00000359591.9	6177	CAAGACTCC	28	0.642857	1
SkeletalMuscle	14	22880998	ENST00000359591.9	6177	CAAGACTCC	24	0.333333	0.999959
Testis	14	22880998	ENST00000359591.9	6177	CAAGACTCC	29	0.413793	0.999999
FrontalCortex	14	22881139	ENST00000359591.9	6318	GAAGACTGG	25	0.48	0.999999
Hippocampus	14	22881139	ENST00000359591.9	6318	GAAGACTGG	27	0.740741	1
SkeletalMuscle	14	22881139	ENST00000359591.9	6318	GAAGACTGG	24	0.458333	0.999998
Testis	14	22881139	ENST00000359591.9	6318	GAAGACTGG	28	0.785714	1
Cerebellum	14	22901297	ENST00000346528.9	1841	GAGGACTGA	29	0.862069	1
Cerebellum	14	22901297	ENST00000359890.8	1914	GAGGACTGA	40	0.9	1
Cerebellum	14	22901297	ENST00000399922.6	1899	GAGGACTGA	32	0.90625	1
SkeletalMuscle	14	22901297	ENST00000359890.8	1914	GAGGACTGA	23	0.478261	0.999999
Testis	14	22901297	ENST00000359890.8	1914	GAGGACTGA	49	0.510204	1
Testis	14	22901297	ENST00000399922.6	1899	GAGGACTGA	46	0.565217	1
Cerebellum	14	22901374	ENST00000346528.9	1764	AGGAACTGA	21	0.857143	0.999824
Cerebellum	14	22901374	ENST00000359890.8	1837	AGGAACTGA	33	0.878788	1
Cerebellum	14	22901374	ENST00000399922.6	1822	AGGAACTGA	30	0.933333	1
FrontalCortex	14	22901374	ENST00000346528.9	1764	AGGAACTGA	22	0.909091	0.999996
SkeletalMuscle	14	22901374	ENST00000359890.8	1837	AGGAACTGA	20	0.9	0.999998
Testis	14	22901374	ENST00000359890.8	1837	AGGAACTGA	46	0.73913	0.999997
Testis	14	22901374	ENST00000399922.6	1822	AGGAACTGA	46	0.869565	1
Cerebellum	14	22901541	ENST00000346528.9	1597	ATGGACTCT	25	0.96	1
Cerebellum	14	22901541	ENST00000359890.8	1670	ATGGACTCT	33	0.818182	1
Cerebellum	14	22901541	ENST00000399922.6	1655	ATGGACTCT	32	0.8125	1
FrontalCortex	14	22901541	ENST00000346528.9	1597	ATGGACTCT	22	0.863636	1
FrontalCortex	14	22901541	ENST00000399922.6	1655	ATGGACTCT	20	0.95	1
SkeletalMuscle	14	22901541	ENST00000359890.8	1670	ATGGACTCT	21	0.809524	1
Testis	14	22901541	ENST00000359890.8	1670	ATGGACTCT	43	0.697674	1
Testis	14	22901541	ENST00000399922.6	1655	ATGGACTCT	45	0.755556	1
Cerebellum	14	22901617	ENST00000359890.8	1594	ATGGACATT	30	0.833333	1
Cerebellum	14	22901617	ENST00000399922.6	1579	ATGGACATT	28	0.892857	1
SkeletalMuscle	14	22901617	ENST00000359890.8	1594	ATGGACATT	20	0.7	1
Testis	14	22901617	ENST00000359890.8	1594	ATGGACATT	38	0.763158	1
Testis	14	22901617	ENST00000399922.6	1579	ATGGACATT	35	0.714286	1
Testis	14	22901640	ENST00000359890.8	1571	GTGGACCAA	43	0.209302	0.999617
SkeletalMuscle	14	22920646	ENST00000324366.13	2187	AAGAACTCC	26	0.538462	0.999113
Cerebellum	14	23026032	ENST00000361611.11	868	ACGGACACA	191	0.827225	1
FrontalCortex	14	23026032	ENST00000361611.11	868	ACGGACACA	268	0.738806	1
Hippocampus	14	23026032	ENST00000361611.11	868	ACGGACACA	328	0.689024	1
Hippocampus	14	23026032	ENST00000460922.2	555	ACGGACACA	37	0.72973	1
Hippocampus	14	23026032	ENST00000493471.2	943	ACGGACACA	32	0.59375	0.999998
Liver	14	23026032	ENST00000361611.11	868	ACGGACACA	141	0.609929	1
SkeletalMuscle	14	23026032	ENST00000361611.11	868	ACGGACACA	322	0.701863	1
Testis	14	23026032	ENST00000361611.11	868	ACGGACACA	276	0.713768	1
Cerebellum	14	23026051	ENST00000361611.11	849	GGTGACTGT	198	0.651515	1
FrontalCortex	14	23026051	ENST00000361611.11	849	GGTGACTGT	266	0.609023	1
Hippocampus	14	23026051	ENST00000361611.11	849	GGTGACTGT	300	0.606667	1
Hippocampus	14	23026051	ENST00000460922.2	536	GGTGACTGT	33	0.606061	0.999999
Hippocampus	14	23026051	ENST00000493471.2	924	GGTGACTGT	29	0.689655	0.999999
Liver	14	23026051	ENST00000361611.11	849	GGTGACTGT	149	0.449664	1
SkeletalMuscle	14	23026051	ENST00000361611.11	849	GGTGACTGT	333	0.534535	1
Testis	14	23026051	ENST00000361611.11	849	GGTGACTGT	292	0.510274	1
FrontalCortex	14	23026135	ENST00000361611.11	765	AGTGACAAT	312	0.160256	0.998506
Liver	14	23026135	ENST00000361611.11	765	AGTGACAAT	153	0.183007	0.999302
Cerebellum	14	23034822	ENST00000361611.11	79	TCGGACTTG	174	0.482759	1
FrontalCortex	14	23034822	ENST00000361611.11	79	TCGGACTTG	175	0.445714	1
Hippocampus	14	23034822	ENST00000361611.11	79	TCGGACTTG	135	0.466667	1
Liver	14	23034822	ENST00000361611.11	79	TCGGACTTG	78	0.294872	1
SkeletalMuscle	14	23034822	ENST00000361611.11	79	TCGGACTTG	273	0.380952	1
Testis	14	23034822	ENST00000361611.11	79	TCGGACTTG	242	0.289256	1
Testis	14	23058870	ENST00000605057.6	4154	GGGAACAGC	31	0.677419	0.998988
Cerebellum	14	23097837	ENST00000319074.6	295	GAGGACCTG	44	0.659091	1
FrontalCortex	14	23097837	ENST00000319074.6	295	GAGGACCTG	45	0.688889	1
Hippocampus	14	23097837	ENST00000319074.6	295	GAGGACCTG	38	0.605263	1
SkeletalMuscle	14	23097837	ENST00000319074.6	295	GAGGACCTG	42	0.52381	1
Testis	14	23097837	ENST00000319074.6	295	GAGGACCTG	138	0.434783	1
Cerebellum	14	23098077	ENST00000319074.6	535	AAGGACTGA	56	0.892857	1
FrontalCortex	14	23098077	ENST00000319074.6	535	AAGGACTGA	51	0.921569	1
Hippocampus	14	23098077	ENST00000319074.6	535	AAGGACTGA	53	0.981132	1
Liver	14	23098077	ENST00000319074.6	535	AAGGACTGA	47	0.808511	1
SkeletalMuscle	14	23098077	ENST00000319074.6	535	AAGGACTGA	60	0.95	1
Testis	14	23098077	ENST00000319074.6	535	AAGGACTGA	185	0.864865	1
Cerebellum	14	23098127	ENST00000319074.6	585	CATGACTCT	62	0.306452	0.999996
FrontalCortex	14	23098127	ENST00000319074.6	585	CATGACTCT	57	0.350877	0.999966
Hippocampus	14	23098127	ENST00000319074.6	585	CATGACTCT	60	0.333333	0.999643
Testis	14	23098127	ENST00000319074.6	585	CATGACTCT	183	0.213115	0.998765
Hippocampus	14	23098176	ENST00000319074.6	634	TGGAACTGG	67	0.626866	0.999991
Liver	14	23098176	ENST00000319074.6	634	TGGAACTGG	51	0.588235	0.99844
Testis	14	23098176	ENST00000319074.6	634	TGGAACTGG	197	0.538071	0.998702
Cerebellum	14	23098255	ENST00000319074.6	713	CTGGACTCC	63	0.936508	1
FrontalCortex	14	23098255	ENST00000319074.6	713	CTGGACTCC	67	0.925373	1
Hippocampus	14	23098255	ENST00000319074.6	713	CTGGACTCC	77	0.87013	1
Liver	14	23098255	ENST00000319074.6	713	CTGGACTCC	54	0.814815	1
SkeletalMuscle	14	23098255	ENST00000319074.6	713	CTGGACTCC	53	0.981132	1
Testis	14	23098255	ENST00000319074.6	713	CTGGACTCC	186	0.946237	1
FrontalCortex	14	23098456	ENST00000319074.6	914	TAAGACAGG	64	0.203125	0.997342
Cerebellum	14	23098461	ENST00000319074.6	919	CAGGACAAT	56	0.821429	1
FrontalCortex	14	23098461	ENST00000319074.6	919	CAGGACAAT	63	0.746032	1
Hippocampus	14	23098461	ENST00000319074.6	919	CAGGACAAT	84	0.845238	1
Liver	14	23098461	ENST00000319074.6	919	CAGGACAAT	49	0.612245	1
SkeletalMuscle	14	23098461	ENST00000319074.6	919	CAGGACAAT	52	0.596154	1
Testis	14	23098461	ENST00000319074.6	919	CAGGACAAT	165	0.727273	1
Hippocampus	14	23125786	ENST00000316902.12	3745	AAGGACTTA	23	0.26087	0.999839
Testis	14	23125786	ENST00000422941.6	2529	AAGGACTTA	26	0.230769	0.99981
Testis	14	23127017	ENST00000316902.12	2514	AAAAACTGA	40	0.525	0.999897
FrontalCortex	14	23296163	ENST00000452015.9	4264	AAAGACTGA	30	0.833333	1
Hippocampus	14	23296163	ENST00000452015.9	4264	AAAGACTGA	28	0.785714	1
FrontalCortex	14	23296241	ENST00000452015.9	4186	AAAGACAAT	25	0.36	0.999941
Hippocampus	14	23296241	ENST00000452015.9	4186	AAAGACAAT	29	0.482759	0.999973
Hippocampus	14	23296543	ENST00000452015.9	3884	TGGGACCCT	20	0.4	0.999994
Cerebellum	14	23324961	ENST00000397276.6	1566	GAGGACTGA	48	0.208333	0.998875
Cerebellum	14	23325444	ENST00000678502.1	1414	CATAACTAA	32	0.59375	0.9976
Hippocampus	14	23325444	ENST00000216727.9	1092	CATAACTAA	41	0.585366	0.997538
Testis	14	23325444	ENST00000678502.1	1414	CATAACTAA	30	0.7	0.998803
FrontalCortex	14	23325448	ENST00000216727.9	1096	ACTAACTGC	99	0.505051	0.998615
Cerebellum	14	23325462	ENST00000216727.9	1110	AGGGACCTG	96	0.229167	0.999998
Cerebellum	14	23325462	ENST00000397276.6	2067	AGGGACCTG	63	0.142857	0.997945
Cerebellum	14	23325462	ENST00000678502.1	1432	AGGGACCTG	30	0.333333	0.999962
FrontalCortex	14	23325462	ENST00000216727.9	1110	AGGGACCTG	85	0.235294	0.999993
FrontalCortex	14	23325462	ENST00000678502.1	1432	AGGGACCTG	27	0.481481	0.999998
Hippocampus	14	23325462	ENST00000216727.9	1110	AGGGACCTG	37	0.189189	0.999919
Hippocampus	14	23325462	ENST00000678502.1	1432	AGGGACCTG	37	0.243243	0.999939
Testis	14	23325462	ENST00000678502.1	1432	AGGGACCTG	27	0.222222	0.999754
Cerebellum	14	23325538	ENST00000216727.9	1186	ATGGACACG	109	0.59633	1
Cerebellum	14	23325538	ENST00000397276.6	2143	ATGGACACG	67	0.373134	1
Cerebellum	14	23325538	ENST00000678502.1	1508	ATGGACACG	40	0.55	1
FrontalCortex	14	23325538	ENST00000216727.9	1186	ATGGACACG	100	0.64	1
FrontalCortex	14	23325538	ENST00000397276.6	2143	ATGGACACG	24	0.583333	1
FrontalCortex	14	23325538	ENST00000678502.1	1508	ATGGACACG	39	0.512821	1
Hippocampus	14	23325538	ENST00000216727.9	1186	ATGGACACG	47	0.489362	1
Hippocampus	14	23325538	ENST00000397276.6	2143	ATGGACACG	41	0.341463	0.999999
Hippocampus	14	23325538	ENST00000678502.1	1508	ATGGACACG	56	0.5	1
Liver	14	23325538	ENST00000216727.9	1186	ATGGACACG	20	0.4	0.999992
SkeletalMuscle	14	23325538	ENST00000216727.9	1186	ATGGACACG	30	0.3	0.999991
SkeletalMuscle	14	23325538	ENST00000678502.1	1508	ATGGACACG	20	0.4	0.999995
Testis	14	23325538	ENST00000216727.9	1186	ATGGACACG	84	0.333333	1
Testis	14	23325538	ENST00000397276.6	2143	ATGGACACG	26	0.269231	0.999816
Testis	14	23325538	ENST00000678502.1	1508	ATGGACACG	31	0.290323	0.999988
FrontalCortex	14	23325664	ENST00000678502.1	1634	AAGGACACC	56	0.178571	0.999822
Cerebellum	14	23346337	ENST00000354772.10	2353	AAAGACATT	318	0.163522	0.999962
Cerebellum	14	23346337	ENST00000397260.7	2222	AAAGACATT	143	0.258741	1
Cerebellum	14	23346337	ENST00000397267.6	2432	AAAGACATT	96	0.302083	1
Cerebellum	14	23346337	ENST00000474057.6	2039	AAAGACATT	58	0.172414	0.999957
FrontalCortex	14	23346337	ENST00000206544.8	2265	AAAGACATT	67	0.119403	0.999024
FrontalCortex	14	23346337	ENST00000397260.7	2222	AAAGACATT	297	0.158249	0.999888
FrontalCortex	14	23346337	ENST00000397267.6	2432	AAAGACATT	168	0.136905	0.997998
FrontalCortex	14	23346337	ENST00000474057.6	2039	AAAGACATT	94	0.12766	0.999944
Cerebellum	14	23346891	ENST00000397267.6	1878	GAGGACTGA	89	0.134831	0.999581
FrontalCortex	14	23352204	ENST00000397267.6	515	TCGGACCCC	43	0.162791	0.999812
Testis	14	23352204	ENST00000354772.10	490	TCGGACCCC	25	0.16	0.997727
FrontalCortex	14	23356525	ENST00000216733.8	2534	CTGGACAAG	23	0.217391	0.998173
Hippocampus	14	23356598	ENST00000429593.6	2415	TGGGACACA	24	0.375	0.999969
FrontalCortex	14	23356775	ENST00000216733.8	2284	ATAAACTGT	36	0.638889	1
Hippocampus	14	23356775	ENST00000216733.8	2284	ATAAACTGT	41	0.609756	0.999997
Hippocampus	14	23356775	ENST00000429593.6	2238	ATAAACTGT	47	0.553191	0.999983
FrontalCortex	14	23356896	ENST00000216733.8	2163	GAAGACTGG	32	0.25	0.999349
Hippocampus	14	23356896	ENST00000216733.8	2163	GAAGACTGG	37	0.216216	0.999794
Hippocampus	14	23356896	ENST00000429593.6	2117	GAAGACTGG	37	0.216216	0.999577
FrontalCortex	14	23357141	ENST00000216733.8	1918	AGGGACTAG	25	0.32	0.999907
Hippocampus	14	23357141	ENST00000216733.8	1918	AGGGACTAG	27	0.37037	0.999989
FrontalCortex	14	23359645	ENST00000216733.8	980	CAGGACACC	20	0.4	0.999946
Cerebellum	14	23379631	ENST00000359320.7	1059	GGGGACTTA	51	0.509804	1
FrontalCortex	14	23379631	ENST00000359320.7	1059	GGGGACTTA	100	0.45	1
Hippocampus	14	23379631	ENST00000359320.7	1059	GGGGACTTA	145	0.510345	1
Hippocampus	14	23379631	ENST00000553750.1	1791	GGGGACTTA	24	0.708333	1
SkeletalMuscle	14	23427663	ENST00000355349.4	1915	TGAGACTGT	239	0.288703	0.999998
SkeletalMuscle	14	23427713	ENST00000355349.4	1865	GTGGACTAC	243	0.218107	0.999851
FrontalCortex	14	23520919	ENST00000419474.5	9234	ATGAACTAA	20	0.7	0.999694
Hippocampus	14	23520919	ENST00000419474.5	9234	ATGAACTAA	29	0.551724	0.997429
Hippocampus	14	23520934	ENST00000419474.5	9219	ACGGACACC	22	0.681818	0.999999
FrontalCortex	14	23521003	ENST00000419474.5	9150	AAAAACTGA	21	0.809524	0.999999
Hippocampus	14	23521003	ENST00000419474.5	9150	AAAAACTGA	25	0.56	0.999938
FrontalCortex	14	23521216	ENST00000419474.5	8937	CTGGACTCT	21	0.904762	1
Hippocampus	14	23521216	ENST00000419474.5	8937	CTGGACTCT	22	0.954545	1
FrontalCortex	14	23558869	ENST00000288014.7	1209	GGGAACTCT	47	0.531915	0.99953
Cerebellum	14	23558938	ENST00000288014.7	1278	AGTGACTCC	33	0.454545	0.999994
FrontalCortex	14	23558938	ENST00000288014.7	1278	AGTGACTCC	45	0.266667	0.999995
Hippocampus	14	23558938	ENST00000288014.7	1278	AGTGACTCC	37	0.297297	0.999993
SkeletalMuscle	14	23559332	ENST00000288014.7	1672	TCTGACTTT	22	0.227273	0.998314
Cerebellum	14	23568782	ENST00000356300.9	3521	CTGGACTCA	107	0.542056	1
Cerebellum	14	23568782	ENST00000397118.7	3642	CTGGACTCA	88	0.522727	1
FrontalCortex	14	23568782	ENST00000356300.9	3521	CTGGACTCA	170	0.388235	1
FrontalCortex	14	23568782	ENST00000397118.7	3642	CTGGACTCA	177	0.40678	1
Hippocampus	14	23568782	ENST00000356300.9	3521	CTGGACTCA	130	0.384615	1
Hippocampus	14	23568782	ENST00000397118.7	3642	CTGGACTCA	117	0.444444	1
FrontalCortex	14	23568845	ENST00000397118.7	3579	CCAGACTTT	129	0.100775	0.997325
Cerebellum	14	23568978	ENST00000356300.9	3325	AGTAACTCC	103	0.650485	0.998631
Cerebellum	14	23568978	ENST00000397118.7	3446	AGTAACTCC	87	0.666667	0.999902
FrontalCortex	14	23568978	ENST00000356300.9	3325	AGTAACTCC	142	0.690141	0.999868
FrontalCortex	14	23568978	ENST00000397118.7	3446	AGTAACTCC	141	0.64539	0.999966
Hippocampus	14	23568978	ENST00000356300.9	3325	AGTAACTCC	102	0.696078	0.999998
Hippocampus	14	23568978	ENST00000397118.7	3446	AGTAACTCC	84	0.690476	0.999689
Cerebellum	14	23571381	ENST00000356300.9	2132	ACGGACTGA	40	0.925	1
Cerebellum	14	23571381	ENST00000397118.7	2253	ACGGACTGA	21	1	1
FrontalCortex	14	23571381	ENST00000356300.9	2132	ACGGACTGA	52	0.769231	1
FrontalCortex	14	23571381	ENST00000397118.7	2253	ACGGACTGA	38	0.894737	1
FrontalCortex	14	23571442	ENST00000356300.9	2071	CAGGACTCA	51	0.176471	0.999807
Cerebellum	14	23576068	ENST00000356300.9	1550	CCGGACCGC	37	0.513514	0.999895
FrontalCortex	14	23576068	ENST00000356300.9	1550	CCGGACCGC	42	0.214286	0.999024
Cerebellum	14	23577280	ENST00000356300.9	956	GCGGACACA	36	0.305556	0.999979
Liver	14	23969096	ENST00000313250.10	1081	CAGGACAGG	47	0.297872	0.998074
Hippocampus	14	24006225	ENST00000397071.5	934	CAGGACAGG	27	0.444444	0.999825
Liver	14	24006225	ENST00000397071.5	934	CAGGACAGG	33	0.363636	0.999422
Liver	14	24006225	ENST00000534993.5	1269	CAGGACAGG	26	0.307692	0.999172
Liver	14	24006225	ENST00000543805.6	1159	CAGGACAGG	31	0.451613	0.999955
SkeletalMuscle	14	24006225	ENST00000397071.5	934	CAGGACAGG	24	0.375	0.999994
Liver	14	24103708	ENST00000545054.6	2183	CTAGACTGG	36	0.222222	0.999332
Liver	14	24103708	ENST00000561286.5	1596	CTAGACTGG	75	0.2	0.999884
Liver	14	24103738	ENST00000216780.9	1792	GAGGACAGT	156	0.346154	0.999808
Liver	14	24103738	ENST00000558096.5	2041	GAGGACAGT	48	0.291667	0.999097
Liver	14	24103738	ENST00000561286.5	1626	GAGGACAGT	76	0.302632	0.999974
Liver	14	24103843	ENST00000216780.9	1897	AAGGACTTC	145	0.482759	1
Liver	14	24103843	ENST00000545054.6	2318	AAGGACTTC	31	0.354839	0.999999
Liver	14	24103843	ENST00000558096.5	2146	AAGGACTTC	51	0.470588	0.999999
Liver	14	24103843	ENST00000561286.5	1731	AAGGACTTC	79	0.455696	1
Liver	14	24103990	ENST00000216780.9	2044	GAGGACATA	192	0.322917	0.999906
Liver	14	24103990	ENST00000558096.5	2293	GAGGACATA	84	0.333333	0.999995
Liver	14	24103990	ENST00000561286.5	1878	GAGGACATA	95	0.273684	0.999994
Liver	14	24104092	ENST00000216780.9	2146	AAAGACTGT	154	0.311688	1
Liver	14	24104092	ENST00000558096.5	2395	AAAGACTGT	63	0.444444	1
Liver	14	24104092	ENST00000561286.5	1980	AAAGACTGT	72	0.277778	0.999992
SkeletalMuscle	14	24132384	ENST00000267426.6	1345	GAGGACCTG	160	0.18125	0.998414
SkeletalMuscle	14	24132642	ENST00000267426.6	1603	TGGAACTTC	187	0.593583	1
SkeletalMuscle	14	24132642	ENST00000559294.1	593	TGGAACTTC	29	0.724138	0.999957
Testis	14	24189333	ENST00000261789.9	2016	ATTGACTGA	40	0.3	0.999986
Liver	14	24189419	ENST00000261789.9	1930	ATGGACTGA	25	0.44	0.999986
Testis	14	24189419	ENST00000261789.9	1930	ATGGACTGA	33	0.727273	1
Testis	14	24189540	ENST00000261789.9	1809	ACAGACAGT	37	0.324324	0.999956
Testis	14	24192984	ENST00000261789.9	744	TGAGACTTC	32	0.53125	1
Testis	14	24193134	ENST00000261789.9	594	CTGGACCCA	25	0.36	0.999996
Testis	14	24193141	ENST00000261789.9	587	TAGGACTCT	31	0.870968	1
Testis	14	24194870	ENST00000261789.9	263	TGGGACCCT	24	0.291667	0.99994
Cerebellum	14	24217056	ENST00000250495.10	417	TGGGACACC	158	0.158228	0.999422
Liver	14	24217056	ENST00000250495.10	417	TGGGACACC	76	0.118421	0.999681
Cerebellum	14	24217123	ENST00000250495.10	350	ATGGACCCT	175	0.171429	0.999973
Liver	14	24217123	ENST00000250495.10	350	ATGGACCCT	82	0.146341	0.999904
SkeletalMuscle	14	24217123	ENST00000250495.10	350	ATGGACCCT	124	0.145161	0.999972
Cerebellum	14	24239825	ENST00000399423.8	1986	TGTGACTGT	20	0.5	0.999622
Cerebellum	14	24240101	ENST00000399423.8	1710	TTAGACTCT	20	0.3	0.999815
Liver	14	24290814	ENST00000288111.12	1211	TTGGACTTG	45	0.444444	1
Liver	14	24290814	ENST00000396813.5	1256	TTGGACTTG	42	0.52381	1
Liver	14	24305284	ENST00000554411.6	1128	GATGACAGC	108	0.638889	0.997652
Liver	14	24305549	ENST00000258807.5	1932	GCAGACAGT	67	0.537313	0.999995
Liver	14	24305549	ENST00000336557.9	2047	GCAGACAGT	79	0.64557	0.999992
Liver	14	24305549	ENST00000554411.6	863	GCAGACAGT	114	0.605263	1
Liver	14	24305581	ENST00000258807.5	1900	AAAGACTAT	76	0.25	0.999999
Liver	14	24305581	ENST00000336557.9	2015	AAAGACTAT	83	0.180723	0.999943
Liver	14	24305581	ENST00000554411.6	831	AAAGACTAT	120	0.266667	1
Cerebellum	14	24426652	ENST00000267406.11	2369	TGAGACACT	341	0.123167	0.997959
Cerebellum	14	24426920	ENST00000267406.11	2101	TCTGACTGC	1452	0.729339	1
Cerebellum	14	24426942	ENST00000267406.11	2079	TTGAACTTT	1590	0.889937	1
Cerebellum	14	24427017	ENST00000267406.11	2004	GTGGACCAT	1428	0.480392	1
Cerebellum	14	24427111	ENST00000267406.11	1910	ATGGACTCT	1400	0.964286	1
Cerebellum	14	24427198	ENST00000267406.11	1823	CTAGACTGA	1463	0.904306	1
Cerebellum	14	24427385	ENST00000267406.11	1636	ATGGACAAG	1084	0.934502	1
Cerebellum	14	24427433	ENST00000267406.11	1588	AGGGACAGG	1108	0.796931	1
Cerebellum	14	24427663	ENST00000267406.11	1358	TGGGACCCT	921	0.939197	1
Cerebellum	14	24427699	ENST00000267406.11	1322	AGAGACTCC	1224	0.931373	1
Cerebellum	14	24427786	ENST00000267406.11	1235	GAGGACCCA	825	0.421818	1
Cerebellum	14	24439900	ENST00000399395.8	1072	TGGGACATT	28	0.285714	0.999879
Cerebellum	14	24439900	ENST00000544691.6	1373	TGGGACATT	27	0.518519	1
FrontalCortex	14	24439900	ENST00000399395.8	1072	TGGGACATT	33	0.242424	0.99998
Hippocampus	14	24439900	ENST00000399395.8	1072	TGGGACATT	44	0.25	0.999795
Hippocampus	14	24439900	ENST00000544691.6	1373	TGGGACATT	47	0.191489	0.999508
Liver	14	24439900	ENST00000399395.8	1072	TGGGACATT	22	0.272727	0.998264
SkeletalMuscle	14	24439900	ENST00000544691.6	1373	TGGGACATT	26	0.384615	0.999729
Testis	14	24439900	ENST00000399395.8	1072	TGGGACATT	38	0.289474	0.999994
Cerebellum	14	24439965	ENST00000251343.9	4856	GAGGACTGG	22	0.681818	1
FrontalCortex	14	24440872	ENST00000399395.8	390	GGGGACTTT	28	0.25	0.998542
Testis	14	24440910	ENST00000553935.6	5845	TCAGACTGG	22	0.227273	0.999597
FrontalCortex	14	24810172	ENST00000323944.10	3472	AAGGACTTA	66	0.19697	0.998486
FrontalCortex	14	24810172	ENST00000396700.5	3505	AAGGACTTA	32	0.21875	0.99995
Hippocampus	14	24810172	ENST00000323944.10	3472	AAGGACTTA	53	0.169811	0.999522
FrontalCortex	14	24812601	ENST00000323944.10	1043	TTGGACACT	22	0.590909	1
Cerebellum	14	26443449	ENST00000539517.7	6631	AAAAACTGT	45	0.488889	0.999791
Cerebellum	14	26443737	ENST00000539517.7	6343	ATGAACTCA	43	0.27907	0.999186
Cerebellum	14	26446142	ENST00000465357.6	3319	TTGGACTGT	36	0.777778	1
Cerebellum	14	26446142	ENST00000483536.6	3526	TTGGACTGT	36	0.805556	1
Cerebellum	14	26446142	ENST00000539517.7	3938	TTGGACTGT	50	0.86	1
FrontalCortex	14	26446142	ENST00000539517.7	3938	TTGGACTGT	24	0.708333	1
Hippocampus	14	26446142	ENST00000483536.6	3526	TTGGACTGT	44	0.863636	1
Hippocampus	14	26446142	ENST00000539517.7	3938	TTGGACTGT	40	0.65	1
Cerebellum	14	26446246	ENST00000465357.6	3215	GAGAACTTG	46	0.521739	0.999999
Cerebellum	14	26446246	ENST00000483536.6	3422	GAGAACTTG	43	0.511628	1
Cerebellum	14	26446246	ENST00000539517.7	3834	GAGAACTTG	64	0.6875	1
FrontalCortex	14	26446246	ENST00000483536.6	3422	GAGAACTTG	24	0.541667	1
FrontalCortex	14	26446246	ENST00000539517.7	3834	GAGAACTTG	29	0.517241	0.999999
Hippocampus	14	26446246	ENST00000465357.6	3215	GAGAACTTG	20	0.25	0.998319
Hippocampus	14	26446246	ENST00000483536.6	3422	GAGAACTTG	47	0.553191	1
Hippocampus	14	26446246	ENST00000539517.7	3834	GAGAACTTG	37	0.621622	0.999999
Cerebellum	14	26446255	ENST00000465357.6	3206	TTGGACATT	37	0.918919	1
Cerebellum	14	26446255	ENST00000483536.6	3413	TTGGACATT	42	0.952381	1
Cerebellum	14	26446255	ENST00000539517.7	3825	TTGGACATT	64	0.890625	1
FrontalCortex	14	26446255	ENST00000483536.6	3413	TTGGACATT	24	0.833333	1
FrontalCortex	14	26446255	ENST00000539517.7	3825	TTGGACATT	28	0.785714	1
Hippocampus	14	26446255	ENST00000483536.6	3413	TTGGACATT	43	0.930233	1
Hippocampus	14	26446255	ENST00000539517.7	3825	TTGGACATT	33	0.757576	1
Cerebellum	14	26446297	ENST00000465357.6	3164	ATGGACTCT	43	0.953488	1
Cerebellum	14	26446297	ENST00000483536.6	3371	ATGGACTCT	48	0.9375	1
Cerebellum	14	26446297	ENST00000539517.7	3783	ATGGACTCT	60	0.916667	1
FrontalCortex	14	26446297	ENST00000539517.7	3783	ATGGACTCT	28	0.821429	1
Hippocampus	14	26446297	ENST00000483536.6	3371	ATGGACTCT	40	0.925	1
Hippocampus	14	26446297	ENST00000539517.7	3783	ATGGACTCT	32	0.90625	1
Cerebellum	14	26446306	ENST00000465357.6	3155	TTGAACTAT	41	0.560976	0.999814
Cerebellum	14	26446306	ENST00000483536.6	3362	TTGAACTAT	47	0.723404	0.999738
Cerebellum	14	26446306	ENST00000539517.7	3774	TTGAACTAT	64	0.65625	0.999528
Cerebellum	14	26446327	ENST00000465357.6	3134	ATGAACTTT	33	0.606061	0.999307
Cerebellum	14	26446327	ENST00000483536.6	3341	ATGAACTTT	35	0.714286	0.997992
Cerebellum	14	26446327	ENST00000539517.7	3753	ATGAACTTT	44	0.681818	0.999942
Hippocampus	14	26446327	ENST00000483536.6	3341	ATGAACTTT	38	0.710526	0.998392
Cerebellum	14	26446349	ENST00000465357.6	3112	CTGAACTGT	41	0.731707	0.998709
Cerebellum	14	26446349	ENST00000483536.6	3319	CTGAACTGT	41	0.756098	0.998474
Cerebellum	14	26446349	ENST00000539517.7	3731	CTGAACTGT	63	0.730159	0.999684
FrontalCortex	14	26446349	ENST00000539517.7	3731	CTGAACTGT	23	0.869565	0.999602
Cerebellum	14	26446554	ENST00000465357.6	2907	ATGGACAAA	29	0.965517	1
Cerebellum	14	26446554	ENST00000483536.6	3114	ATGGACAAA	28	0.964286	1
Cerebellum	14	26446554	ENST00000539517.7	3526	ATGGACAAA	50	0.96	1
Hippocampus	14	26446554	ENST00000483536.6	3114	ATGGACAAA	28	0.821429	1
Cerebellum	14	26448132	ENST00000539517.7	1948	GTTGACTGG	33	0.848485	1
Cerebellum	14	26448191	ENST00000539517.7	1889	GAAAACTTA	28	0.392857	0.999879
Cerebellum	14	26448339	ENST00000539517.7	1741	GGGGACATT	32	0.78125	1
Cerebellum	14	26448613	ENST00000539517.7	1467	TAGGACATG	26	0.923077	1
Cerebellum	14	26448778	ENST00000539517.7	1302	TTGAACTTA	26	0.884615	0.999999
Hippocampus	14	26470162	ENST00000344429.9	852	ATGGACTGT	31	0.612903	1
FrontalCortex	14	28767959	ENST00000313071.7	1173	CAGAACTCC	37	0.675676	1
FrontalCortex	14	28767959	ENST00000706482.1	2355	CAGAACTCC	43	0.651163	1
FrontalCortex	14	28768052	ENST00000706482.1	2448	CTGGACCCG	47	0.191489	0.999972
FrontalCortex	14	28768181	ENST00000313071.7	1395	ATGGACCGC	36	0.861111	1
FrontalCortex	14	28768181	ENST00000706482.1	2577	ATGGACCGC	43	0.930233	1
FrontalCortex	14	28768315	ENST00000313071.7	1529	GTTGACTCA	44	0.636364	1
FrontalCortex	14	28768315	ENST00000706482.1	2711	GTTGACTCA	62	0.790323	1
Hippocampus	14	28768315	ENST00000313071.7	1529	GTTGACTCA	20	0.65	0.998561
Hippocampus	14	28768315	ENST00000706482.1	2711	GTTGACTCA	22	0.681818	0.999999
FrontalCortex	14	28768322	ENST00000313071.7	1536	CAGAACTCG	43	0.790698	1
FrontalCortex	14	28768322	ENST00000706482.1	2718	CAGAACTCG	61	0.737705	1
Hippocampus	14	28768322	ENST00000313071.7	1536	CAGAACTCG	20	0.85	1
Hippocampus	14	28768373	ENST00000706482.1	2769	GTGGACCGG	21	0.285714	0.998441
FrontalCortex	14	28768519	ENST00000313071.7	1733	CCAGACCAG	28	0.285714	0.999818
FrontalCortex	14	28768519	ENST00000706482.1	2915	CCAGACCAG	40	0.175	0.999794
FrontalCortex	14	28768558	ENST00000313071.7	1772	AATGACTTC	57	0.54386	1
FrontalCortex	14	28768558	ENST00000706482.1	2954	AATGACTTC	76	0.644737	1
Hippocampus	14	28768558	ENST00000313071.7	1772	AATGACTTC	31	0.612903	1
Hippocampus	14	28768558	ENST00000706482.1	2954	AATGACTTC	30	0.666667	1
FrontalCortex	14	28768650	ENST00000313071.7	1864	TAAGACCCT	58	0.396552	1
FrontalCortex	14	28768650	ENST00000706482.1	3046	TAAGACCCT	84	0.452381	1
Hippocampus	14	28768650	ENST00000313071.7	1864	TAAGACCCT	33	0.454545	1
Hippocampus	14	28768650	ENST00000706482.1	3046	TAAGACCCT	36	0.333333	0.999999
FrontalCortex	14	28768677	ENST00000313071.7	1891	CGGGACTGT	46	1	1
FrontalCortex	14	28768677	ENST00000706482.1	3073	CGGGACTGT	66	0.969697	1
Hippocampus	14	28768677	ENST00000313071.7	1891	CGGGACTGT	28	0.964286	1
Hippocampus	14	28768677	ENST00000706482.1	3073	CGGGACTGT	32	1	1
FrontalCortex	14	28768689	ENST00000313071.7	1903	GGGGACTGT	53	0.962264	1
FrontalCortex	14	28768689	ENST00000706482.1	3085	GGGGACTGT	80	0.975	1
Hippocampus	14	28768689	ENST00000313071.7	1903	GGGGACTGT	32	0.96875	1
Hippocampus	14	28768689	ENST00000706482.1	3085	GGGGACTGT	36	0.944444	1
FrontalCortex	14	28768760	ENST00000313071.7	1974	TGGGACCAG	22	0.363636	0.999962
FrontalCortex	14	28768760	ENST00000706482.1	3156	TGGGACCAG	43	0.55814	1
Hippocampus	14	28768760	ENST00000706482.1	3156	TGGGACCAG	21	0.47619	0.999989
FrontalCortex	14	28768765	ENST00000313071.7	1979	CCAGACTGT	45	0.8	1
FrontalCortex	14	28768765	ENST00000706482.1	3161	CCAGACTGT	71	0.887324	1
Hippocampus	14	28768765	ENST00000313071.7	1979	CCAGACTGT	30	0.766667	1
Hippocampus	14	28768765	ENST00000706482.1	3161	CCAGACTGT	34	0.705882	1
FrontalCortex	14	28768998	ENST00000313071.7	2212	AGTGACTGC	72	0.444444	1
FrontalCortex	14	28768998	ENST00000706482.1	3394	AGTGACTGC	100	0.46	1
Hippocampus	14	28768998	ENST00000313071.7	2212	AGTGACTGC	41	0.439024	0.999962
Hippocampus	14	28768998	ENST00000706482.1	3394	AGTGACTGC	59	0.423729	1
FrontalCortex	14	28769237	ENST00000313071.7	2451	AAGAACTGT	102	0.343137	0.998499
Hippocampus	14	28769237	ENST00000313071.7	2451	AAGAACTGT	126	0.293651	0.999769
Testis	14	30602096	ENST00000206595.11	1094	CCAGACAGT	23	0.565217	0.999919
Testis	14	30616495	ENST00000206595.11	2201	TAAGACTAG	43	0.232558	0.99996
Testis	14	30616528	ENST00000206595.11	2234	TTGGACATT	41	0.804878	1
Testis	14	30617246	ENST00000206595.11	2952	AAAGACTCC	41	0.170732	0.999522
Testis	14	30617298	ENST00000206595.11	3004	ATGGACATT	37	0.540541	1
Cerebellum	14	30619368	ENST00000206595.11	5074	AGTGACTGT	26	0.192308	0.998267
Cerebellum	14	30894559	ENST00000355683.9	3210	ATGAACTCT	30	0.633333	0.999923
FrontalCortex	14	30894559	ENST00000355683.9	3210	ATGAACTCT	23	0.73913	1
Hippocampus	14	30894559	ENST00000355683.9	3210	ATGAACTCT	24	0.708333	0.999964
Hippocampus	14	30894559	ENST00000357479.10	3440	ATGAACTCT	21	0.714286	0.999997
SkeletalMuscle	14	30894559	ENST00000357479.10	3440	ATGAACTCT	29	0.37931	0.999879
Testis	14	30894559	ENST00000355683.9	3210	ATGAACTCT	41	0.634146	1
Testis	14	30894559	ENST00000357479.10	3440	ATGAACTCT	26	0.653846	0.999995
Cerebellum	14	30894608	ENST00000355683.9	3161	AAGGACTAT	26	0.769231	1
SkeletalMuscle	14	30894608	ENST00000355683.9	3161	AAGGACTAT	30	0.433333	0.999997
SkeletalMuscle	14	30894608	ENST00000357479.10	3391	AAGGACTAT	23	0.391304	0.999996
Testis	14	30894608	ENST00000355683.9	3161	AAGGACTAT	35	0.428571	1
Cerebellum	14	30895051	ENST00000355683.9	2718	TTGGACTCT	23	0.217391	0.999387
Cerebellum	14	30895168	ENST00000355683.9	2601	GTGAACTGA	26	0.5	0.999596
Testis	14	30895168	ENST00000355683.9	2601	GTGAACTGA	25	0.44	0.999197
Cerebellum	14	30895200	ENST00000355683.9	2569	AAGGACTCC	24	0.75	1
Testis	14	30895200	ENST00000355683.9	2569	AAGGACTCC	24	0.416667	0.999999
Cerebellum	14	31093159	ENST00000542754.7	769	AAAGACATT	34	0.823529	1
FrontalCortex	14	31093159	ENST00000542754.7	769	AAAGACATT	36	0.638889	1
Hippocampus	14	31093159	ENST00000542754.7	769	AAAGACATT	32	0.6875	0.999999
Testis	14	31093159	ENST00000542754.7	769	AAAGACATT	33	0.636364	1
Hippocampus	14	31096305	ENST00000542754.7	3915	CAGAACTGT	57	0.210526	0.998708
Cerebellum	14	31100664	ENST00000399332.6	8898	CTTGACTGT	93	0.27957	0.999998
Cerebellum	14	31100688	ENST00000399332.6	8874	TGTGACTGG	87	0.448276	1
FrontalCortex	14	31100688	ENST00000399332.6	8874	TGTGACTGG	76	0.328947	1
Hippocampus	14	31100688	ENST00000399332.6	8874	TGTGACTGG	95	0.305263	0.999994
Liver	14	31100688	ENST00000399332.6	8874	TGTGACTGG	65	0.246154	0.999982
SkeletalMuscle	14	31100688	ENST00000399332.6	8874	TGTGACTGG	69	0.202899	0.9991
Cerebellum	14	31100832	ENST00000399332.6	8730	AATGACACT	76	0.328947	1
FrontalCortex	14	31100832	ENST00000399332.6	8730	AATGACACT	64	0.1875	0.999982
Hippocampus	14	31100832	ENST00000399332.6	8730	AATGACACT	61	0.147541	0.998876
Liver	14	31100832	ENST00000399332.6	8730	AATGACACT	47	0.170213	0.997906
Testis	14	31100832	ENST00000399332.6	8730	AATGACACT	76	0.157895	0.999718
Cerebellum	14	31100900	ENST00000399332.6	8662	AGAGACTTT	77	0.74026	1
FrontalCortex	14	31100900	ENST00000399332.6	8662	AGAGACTTT	59	0.847458	1
Hippocampus	14	31100900	ENST00000399332.6	8662	AGAGACTTT	52	0.788462	1
Liver	14	31100900	ENST00000399332.6	8662	AGAGACTTT	41	0.585366	1
SkeletalMuscle	14	31100900	ENST00000399332.6	8662	AGAGACTTT	50	0.68	1
Testis	14	31100900	ENST00000399332.6	8662	AGAGACTTT	75	0.72	1
Cerebellum	14	31106778	ENST00000399332.6	7893	AAAGACCTT	39	0.179487	0.999889
Testis	14	31106778	ENST00000399332.6	7893	AAAGACCTT	37	0.162162	0.999602
Cerebellum	14	31106829	ENST00000399332.6	7842	GAAGACTTT	39	0.384615	0.999983
FrontalCortex	14	31106829	ENST00000399332.6	7842	GAAGACTTT	32	0.28125	0.999975
Testis	14	31106829	ENST00000399332.6	7842	GAAGACTTT	35	0.257143	0.999913
Cerebellum	14	31106988	ENST00000399332.6	7683	AGAGACTTA	26	0.807692	1
Testis	14	31106988	ENST00000399332.6	7683	AGAGACTTA	28	0.678571	1
Cerebellum	14	31107039	ENST00000399332.6	7632	GGTGACATT	31	0.290323	0.99982
FrontalCortex	14	31107039	ENST00000399332.6	7632	GGTGACATT	23	0.391304	0.999945
Cerebellum	14	31107092	ENST00000399332.6	7579	ATAGACTTG	31	0.806452	1
FrontalCortex	14	31107092	ENST00000399332.6	7579	ATAGACTTG	23	0.73913	1
Testis	14	31107092	ENST00000399332.6	7579	ATAGACTTG	28	0.5	1
Cerebellum	14	31107197	ENST00000399332.6	7474	GTGGACTGT	31	0.612903	1
FrontalCortex	14	31107197	ENST00000399332.6	7474	GTGGACTGT	22	0.636364	1
Testis	14	31107197	ENST00000399332.6	7474	GTGGACTGT	25	0.44	0.999985
Testis	14	31293235	ENST00000543095.7	6364	AGGGACATT	25	0.64	1
Testis	14	31293482	ENST00000543095.7	6117	TTGGACCTC	20	0.6	1
Testis	14	31293513	ENST00000543095.7	6086	CATGACTTT	28	0.642857	1
Cerebellum	14	32092363	ENST00000345122.8	1994	ACAGACATT	22	0.454545	0.999899
Cerebellum	14	32092562	ENST00000345122.8	2193	ATGAACTTG	27	0.296296	0.999046
Cerebellum	14	32092617	ENST00000345122.8	2248	ATGGACTGC	27	0.888889	1
Cerebellum	14	32092707	ENST00000345122.8	2338	AAGAACTGA	27	0.592593	0.999946
Cerebellum	14	32092984	ENST00000345122.8	2615	AAGGACTTA	25	0.84	1
Cerebellum	14	32093102	ENST00000345122.8	2733	CTGGACAGA	24	0.416667	0.99999
Cerebellum	14	32093207	ENST00000345122.8	2838	ATGAACTAG	31	0.516129	0.999801
Cerebellum	14	32093373	ENST00000345122.8	3004	AATGACTGA	32	0.6875	1
FrontalCortex	14	32093373	ENST00000345122.8	3004	AATGACTGA	21	0.52381	1
Testis	14	32093373	ENST00000345122.8	3004	AATGACTGA	21	0.47619	0.999994
Cerebellum	14	32093581	ENST00000345122.8	3212	AGAGACTGT	28	0.928571	1
FrontalCortex	14	32093581	ENST00000345122.8	3212	AGAGACTGT	20	0.9	1
Testis	14	32093581	ENST00000345122.8	3212	AGAGACTGT	20	0.8	1
Cerebellum	14	32093828	ENST00000345122.8	3459	AAAAACTCG	38	0.552632	1
Testis	14	32093828	ENST00000345122.8	3459	AAAAACTCG	29	0.448276	0.999998
Cerebellum	14	32094037	ENST00000345122.8	3668	CGAAACTCA	42	0.333333	0.999009
Cerebellum	14	32094285	ENST00000345122.8	3916	TGAAACTTG	45	0.155556	0.999502
FrontalCortex	14	32154696	ENST00000345122.8	4557	TGAGACCTG	32	0.21875	0.999868
Cerebellum	14	32154849	ENST00000345122.8	4710	CAGGACAGT	38	0.763158	1
FrontalCortex	14	32154849	ENST00000345122.8	4710	CAGGACAGT	32	0.78125	0.999994
Testis	14	32154849	ENST00000345122.8	4710	CAGGACAGT	28	0.714286	0.999954
Cerebellum	14	32154981	ENST00000345122.8	4842	TTGGACAAA	54	0.537037	1
FrontalCortex	14	32154981	ENST00000345122.8	4842	TTGGACAAA	34	0.470588	1
Hippocampus	14	32154981	ENST00000345122.8	4842	TTGGACAAA	20	0.55	1
SkeletalMuscle	14	32154981	ENST00000345122.8	4842	TTGGACAAA	24	0.25	0.999588
Testis	14	32154981	ENST00000345122.8	4842	TTGGACAAA	36	0.611111	1
Cerebellum	14	32155592	ENST00000345122.8	5453	AAGGACATG	63	0.190476	0.99921
Hippocampus	14	32155913	ENST00000345122.8	5774	TAGGACTTC	40	0.175	0.99769
Cerebellum	14	32156018	ENST00000345122.8	5879	ACAGACTCT	66	0.166667	0.99983
Cerebellum	14	32156156	ENST00000345122.8	6017	AGTGACTGC	79	0.417722	1
Cerebellum	14	32156156	ENST00000396582.6	2214	AGTGACTGC	41	0.365854	0.999417
Cerebellum	14	32156773	ENST00000345122.8	6634	ATAAACTGT	108	0.305556	0.999994
FrontalCortex	14	32156773	ENST00000345122.8	6634	ATAAACTGT	75	0.386667	0.999997
Hippocampus	14	32156773	ENST00000345122.8	6634	ATAAACTGT	78	0.320513	0.997771
Hippocampus	14	32156773	ENST00000396582.6	2831	ATAAACTGT	67	0.313433	0.999188
SkeletalMuscle	14	32546663	ENST00000280979.9	2155	GGGAACTGT	23	0.521739	0.999994
Cerebellum	14	32821481	ENST00000280979.9	3813	ATGGACATA	21	0.857143	1
SkeletalMuscle	14	32821481	ENST00000280979.9	3813	ATGGACATA	30	0.8	1
Cerebellum	14	32821586	ENST00000280979.9	3918	GAGGACCCT	20	0.9	1
SkeletalMuscle	14	32821586	ENST00000280979.9	3918	GAGGACCCT	34	0.5	0.999991
SkeletalMuscle	14	32821698	ENST00000280979.9	4030	TTGAACTCT	33	0.909091	1
SkeletalMuscle	14	32821709	ENST00000280979.9	4041	GAGGACAAC	29	0.37931	0.999185
Cerebellum	14	32821793	ENST00000280979.9	4125	AAAGACTCT	22	0.363636	0.999989
SkeletalMuscle	14	32821793	ENST00000280979.9	4125	AAAGACTCT	35	0.285714	0.999994
Cerebellum	14	32822244	ENST00000280979.9	4576	CAAAACTCA	21	0.380952	0.999744
SkeletalMuscle	14	32822244	ENST00000280979.9	4576	CAAAACTCA	37	0.297297	0.999781
Cerebellum	14	32822458	ENST00000280979.9	4790	AAAGACATT	21	0.904762	0.999988
SkeletalMuscle	14	32822458	ENST00000280979.9	4790	AAAGACATT	35	0.885714	1
Cerebellum	14	32822614	ENST00000280979.9	4946	GTTGACTTC	21	0.333333	0.998708
Cerebellum	14	32822707	ENST00000280979.9	5039	AAGAACATT	24	0.541667	0.998972
FrontalCortex	14	32823223	ENST00000280979.9	5555	ACAGACCTG	33	0.151515	0.998474
SkeletalMuscle	14	32823223	ENST00000280979.9	5555	ACAGACCTG	46	0.130435	0.999042
Cerebellum	14	32823550	ENST00000280979.9	5882	TGTGACTTC	33	0.393939	0.999998
FrontalCortex	14	32823550	ENST00000280979.9	5882	TGTGACTTC	37	0.27027	0.999983
SkeletalMuscle	14	32823550	ENST00000280979.9	5882	TGTGACTTC	54	0.259259	0.999921
Cerebellum	14	32823771	ENST00000280979.9	6103	CAGAACTGG	30	0.366667	0.998302
Cerebellum	14	32823806	ENST00000280979.9	6138	CAAGACTCT	34	0.294118	0.999995
FrontalCortex	14	32823806	ENST00000280979.9	6138	CAAGACTCT	43	0.581395	1
SkeletalMuscle	14	32823806	ENST00000280979.9	6138	CAAGACTCT	52	0.346154	1
Cerebellum	14	32824136	ENST00000280979.9	6468	GGGGACTTT	44	0.931818	1
FrontalCortex	14	32824136	ENST00000280979.9	6468	GGGGACTTT	59	0.983051	1
Hippocampus	14	32824136	ENST00000280979.9	6468	GGGGACTTT	22	0.954545	1
SkeletalMuscle	14	32824136	ENST00000280979.9	6468	GGGGACTTT	71	0.957746	1
FrontalCortex	14	32824241	ENST00000280979.9	6573	ACTGACTCG	63	0.396825	0.999994
SkeletalMuscle	14	32824241	ENST00000280979.9	6573	ACTGACTCG	79	0.265823	0.999941
FrontalCortex	14	32829941	ENST00000280979.9	7241	ATTGACTTC	30	0.233333	0.998854
Hippocampus	14	32829941	ENST00000280979.9	7241	ATTGACTTC	35	0.314286	0.998957
SkeletalMuscle	14	32829941	ENST00000280979.9	7241	ATTGACTTC	30	0.233333	0.999532
Cerebellum	14	32830115	ENST00000280979.9	7415	CTAGACTTT	59	0.627119	1
FrontalCortex	14	32830115	ENST00000280979.9	7415	CTAGACTTT	114	0.754386	1
Hippocampus	14	32830115	ENST00000280979.9	7415	CTAGACTTT	90	0.777778	1
SkeletalMuscle	14	32830115	ENST00000280979.9	7415	CTAGACTTT	92	0.652174	1
Cerebellum	14	32830270	ENST00000280979.9	7570	AATGACTGT	62	0.677419	1
FrontalCortex	14	32830270	ENST00000280979.9	7570	AATGACTGT	96	0.84375	1
Hippocampus	14	32830270	ENST00000280979.9	7570	AATGACTGT	95	0.831579	1
SkeletalMuscle	14	32830270	ENST00000280979.9	7570	AATGACTGT	101	0.663366	1
Cerebellum	14	32830454	ENST00000280979.9	7754	ATAAACTGG	67	0.477612	0.999994
FrontalCortex	14	32830454	ENST00000280979.9	7754	ATAAACTGG	118	0.347458	0.999623
Hippocampus	14	32830454	ENST00000280979.9	7754	ATAAACTGG	120	0.416667	0.999999
SkeletalMuscle	14	32830454	ENST00000280979.9	7754	ATAAACTGG	110	0.290909	0.999579
Cerebellum	14	32830461	ENST00000280979.9	7761	GGTGACATT	73	0.315068	0.999998
FrontalCortex	14	32830461	ENST00000280979.9	7761	GGTGACATT	134	0.149254	0.999381
Cerebellum	14	32830942	ENST00000280979.9	8242	AGAGACTAG	33	0.212121	0.999752
FrontalCortex	14	32830942	ENST00000280979.9	8242	AGAGACTAG	61	0.114754	0.997474
Hippocampus	14	32830942	ENST00000280979.9	8242	AGAGACTAG	60	0.15	0.999915
Cerebellum	14	32832935	ENST00000280979.9	10235	AGGAACTGT	27	0.555556	0.999985
Hippocampus	14	33803746	ENST00000346562.6	5417	GAAGACTGT	27	0.259259	0.999468
Hippocampus	14	33803804	ENST00000346562.6	5475	GGAGACTGG	23	0.217391	0.99828
SkeletalMuscle	14	33924747	ENST00000250457.9	2186	TAGAACTGT	20	0.55	0.997828
Hippocampus	14	33925153	ENST00000250457.9	1780	CTAGACATT	83	0.180723	0.999514
SkeletalMuscle	14	33925153	ENST00000250457.9	1780	CTAGACATT	91	0.197802	0.999967
Cerebellum	14	33925240	ENST00000250457.9	1693	AATGACTTT	26	0.884615	1
FrontalCortex	14	33925240	ENST00000250457.9	1693	AATGACTTT	48	0.854167	1
Hippocampus	14	33925240	ENST00000250457.9	1693	AATGACTTT	73	0.876712	1
SkeletalMuscle	14	33925240	ENST00000250457.9	1693	AATGACTTT	104	0.817308	1
Cerebellum	14	33925371	ENST00000250457.9	1562	AATGACATT	27	0.703704	1
FrontalCortex	14	33925371	ENST00000250457.9	1562	AATGACATT	49	0.673469	1
Hippocampus	14	33925371	ENST00000250457.9	1562	AATGACATT	60	0.683333	1
SkeletalMuscle	14	33925371	ENST00000250457.9	1562	AATGACATT	106	0.726415	1
FrontalCortex	14	33925572	ENST00000250457.9	1361	ATGAACCTT	43	0.511628	0.999999
Hippocampus	14	33925572	ENST00000250457.9	1361	ATGAACCTT	48	0.458333	0.999861
SkeletalMuscle	14	33925572	ENST00000250457.9	1361	ATGAACCTT	102	0.539216	0.999991
FrontalCortex	14	33925722	ENST00000250457.9	1211	CAAGACTGT	29	0.827586	1
Hippocampus	14	33925722	ENST00000250457.9	1211	CAAGACTGT	38	0.894737	1
SkeletalMuscle	14	33925722	ENST00000250457.9	1211	CAAGACTGT	83	0.939759	1
SkeletalMuscle	14	33950658	ENST00000250457.9	417	CTGGACAAC	34	0.470588	1
SkeletalMuscle	14	33950741	ENST00000250457.9	334	TGGGACACA	31	0.483871	0.999998
Cerebellum	14	34434526	ENST00000298130.5	924	GTGGACTTA	64	0.5	1
FrontalCortex	14	34434526	ENST00000298130.5	924	GTGGACTTA	60	0.35	0.999999
Hippocampus	14	34434526	ENST00000298130.5	924	GTGGACTTA	115	0.391304	1
Liver	14	34434526	ENST00000298130.5	924	GTGGACTTA	94	0.191489	0.999988
SkeletalMuscle	14	34434526	ENST00000298130.5	924	GTGGACTTA	108	0.277778	1
Testis	14	34434526	ENST00000298130.5	924	GTGGACTTA	230	0.208696	0.999991
Cerebellum	14	34434928	ENST00000298130.5	522	TGTGACTGT	47	0.340426	0.999919
FrontalCortex	14	34434928	ENST00000298130.5	522	TGTGACTGT	40	0.4	0.999797
Hippocampus	14	34434928	ENST00000298130.5	522	TGTGACTGT	74	0.216216	0.99947
Cerebellum	14	34435082	ENST00000298130.5	368	AAAGACTAA	46	0.804348	1
FrontalCortex	14	34435082	ENST00000298130.5	368	AAAGACTAA	33	0.848485	1
Hippocampus	14	34435082	ENST00000298130.5	368	AAAGACTAA	56	0.857143	1
Liver	14	34435082	ENST00000298130.5	368	AAAGACTAA	53	0.773585	1
SkeletalMuscle	14	34435082	ENST00000298130.5	368	AAAGACTAA	97	0.907216	1
Testis	14	34435082	ENST00000298130.5	368	AAAGACTAA	168	0.845238	1
Cerebellum	14	34435118	ENST00000298130.5	332	AGAAACTCT	51	0.372549	0.999996
Liver	14	34435118	ENST00000298130.5	332	AGAAACTCT	63	0.333333	0.999904
SkeletalMuscle	14	34435118	ENST00000298130.5	332	AGAAACTCT	97	0.298969	0.999987
Testis	14	34435118	ENST00000298130.5	332	AGAAACTCT	174	0.241379	0.999095
Cerebellum	14	34516103	ENST00000250454.8	1138	TGGGACTGA	89	0.539326	1
FrontalCortex	14	34516103	ENST00000250454.8	1138	TGGGACTGA	91	0.384615	1
Hippocampus	14	34516103	ENST00000250454.8	1138	TGGGACTGA	141	0.326241	1
Liver	14	34516103	ENST00000250454.8	1138	TGGGACTGA	58	0.37931	0.999999
SkeletalMuscle	14	34516103	ENST00000250454.8	1138	TGGGACTGA	51	0.333333	0.999999
Testis	14	34516103	ENST00000250454.8	1138	TGGGACTGA	133	0.270677	1
Cerebellum	14	34516258	ENST00000250454.8	983	ATGGACAGT	81	0.888889	1
FrontalCortex	14	34516258	ENST00000250454.8	983	ATGGACAGT	90	0.911111	1
Hippocampus	14	34516258	ENST00000250454.8	983	ATGGACAGT	118	0.932203	1
Liver	14	34516258	ENST00000250454.8	983	ATGGACAGT	46	0.673913	1
SkeletalMuscle	14	34516258	ENST00000250454.8	983	ATGGACAGT	44	0.818182	1
Testis	14	34516258	ENST00000250454.8	983	ATGGACAGT	121	0.818182	1
Testis	14	34516309	ENST00000250454.8	932	CTAAACAGC	134	0.597015	0.998625
Liver	14	34562839	ENST00000362031.10	1536	TATAACTCT	27	0.407407	0.99931
Cerebellum	14	34710843	ENST00000298159.11	2576	AGGGACTAT	65	0.276923	0.999999
Cerebellum	14	34710843	ENST00000341223.8	2664	AGGGACTAT	32	0.21875	0.999929
Hippocampus	14	34710843	ENST00000672517.1	2775	AGGGACTAT	32	0.28125	0.999793
Hippocampus	14	34710986	ENST00000298159.11	2433	CTGGACATT	42	0.142857	0.999386
Cerebellum	14	34711306	ENST00000672517.1	2312	CTGGACTTG	25	0.32	0.999902
Hippocampus	14	34711306	ENST00000298159.11	2113	CTGGACTTG	23	0.173913	0.998051
Cerebellum	14	34712687	ENST00000298159.11	732	TTAGACTGT	96	0.729167	1
Cerebellum	14	34712687	ENST00000341223.8	820	TTAGACTGT	30	0.6	1
Cerebellum	14	34712687	ENST00000672517.1	931	TTAGACTGT	32	0.78125	1
FrontalCortex	14	34712687	ENST00000298159.11	732	TTAGACTGT	67	0.507463	1
FrontalCortex	14	34712687	ENST00000341223.8	820	TTAGACTGT	23	0.434783	0.999995
FrontalCortex	14	34712687	ENST00000672517.1	931	TTAGACTGT	21	0.714286	1
FrontalCortex	14	34712687	ENST00000673315.1	800	TTAGACTGT	27	0.222222	0.99972
Hippocampus	14	34712687	ENST00000298159.11	732	TTAGACTGT	78	0.628205	1
Hippocampus	14	34712687	ENST00000341223.8	820	TTAGACTGT	35	0.628571	1
Hippocampus	14	34712687	ENST00000422678.2	573	TTAGACTGT	24	0.541667	1
Hippocampus	14	34712687	ENST00000554470.5	708	TTAGACTGT	23	0.521739	0.999999
Hippocampus	14	34712687	ENST00000672517.1	931	TTAGACTGT	32	0.5625	1
Hippocampus	14	34712687	ENST00000673315.1	800	TTAGACTGT	40	0.425	1
Liver	14	34712687	ENST00000298159.11	732	TTAGACTGT	37	0.297297	0.999995
SkeletalMuscle	14	34712687	ENST00000298159.11	732	TTAGACTGT	410	0.485366	1
SkeletalMuscle	14	34712687	ENST00000341223.8	820	TTAGACTGT	155	0.477419	1
SkeletalMuscle	14	34712687	ENST00000422678.2	573	TTAGACTGT	40	0.45	1
SkeletalMuscle	14	34712687	ENST00000554470.5	708	TTAGACTGT	61	0.442623	1
SkeletalMuscle	14	34712687	ENST00000672163.1	1013	TTAGACTGT	35	0.4	0.999999
SkeletalMuscle	14	34712687	ENST00000672517.1	931	TTAGACTGT	157	0.471338	1
SkeletalMuscle	14	34712687	ENST00000673315.1	800	TTAGACTGT	120	0.441667	1
Testis	14	34712687	ENST00000298159.11	732	TTAGACTGT	29	0.448276	1
Cerebellum	14	34712932	ENST00000672517.1	686	AAGGACCGT	28	0.214286	0.998812
Hippocampus	14	34712932	ENST00000341223.8	575	AAGGACCGT	31	0.225806	0.999647
Cerebellum	14	35029172	ENST00000216774.11	1792	ATAAACTGA	20	0.65	0.999944
Cerebellum	14	35029172	ENST00000556994.5	1932	ATAAACTGA	32	0.625	0.99996
FrontalCortex	14	35029172	ENST00000216774.11	1792	ATAAACTGA	21	0.619048	0.999681
Hippocampus	14	35029172	ENST00000216774.11	1792	ATAAACTGA	23	0.652174	0.999942
Hippocampus	14	35029172	ENST00000677647.1	1764	ATAAACTGA	34	0.5	0.999807
Liver	14	35029172	ENST00000216774.11	1792	ATAAACTGA	26	0.346154	0.998788
Liver	14	35029172	ENST00000677647.1	1764	ATAAACTGA	29	0.482759	0.998744
Cerebellum	14	35029176	ENST00000556994.5	1936	ACTGACTCA	36	0.222222	0.999911
Liver	14	35029176	ENST00000216774.11	1796	ACTGACTCA	28	0.285714	0.999974
Hippocampus	14	35081094	ENST00000280987.9	769	GCAGACTGA	20	0.5	0.999992
Testis	14	35081094	ENST00000280987.9	769	GCAGACTGA	23	0.478261	0.999999
Hippocampus	14	35081127	ENST00000280987.9	802	AGAGACAGT	25	0.44	0.999986
Hippocampus	14	35081127	ENST00000555211.6	790	AGAGACAGT	21	0.52381	0.999998
SkeletalMuscle	14	35081127	ENST00000280987.9	802	AGAGACAGT	20	0.7	1
Testis	14	35081127	ENST00000280987.9	802	AGAGACAGT	25	0.4	0.999995
Testis	14	35081127	ENST00000555211.6	790	AGAGACAGT	21	0.333333	0.999899
FrontalCortex	14	35081238	ENST00000280987.9	913	AATGACTAT	21	0.47619	0.999955
Hippocampus	14	35081238	ENST00000280987.9	913	AATGACTAT	31	0.387097	0.999979
Hippocampus	14	35081238	ENST00000555211.6	901	AATGACTAT	22	0.5	0.999997
Testis	14	35081238	ENST00000555211.6	901	AATGACTAT	20	0.3	0.999918
Hippocampus	14	35081308	ENST00000280987.9	983	TGGGACTTA	23	0.391304	0.999998
Hippocampus	14	35081308	ENST00000699516.1	993	TGGGACTTA	23	0.434783	0.999993
Cerebellum	14	35085574	ENST00000261475.10	1409	CTAGACTGT	24	0.625	1
FrontalCortex	14	35085574	ENST00000261475.10	1409	CTAGACTGT	20	0.5	0.99999
Hippocampus	14	35085574	ENST00000261475.10	1409	CTAGACTGT	34	0.294118	0.999994
Hippocampus	14	35085574	ENST00000553273.5	1295	CTAGACTGT	20	0.5	0.999999
Hippocampus	14	35085574	ENST00000554222.5	1618	CTAGACTGT	22	0.454545	0.999998
SkeletalMuscle	14	35085574	ENST00000261475.10	1409	CTAGACTGT	22	0.409091	0.999995
Testis	14	35085574	ENST00000261475.10	1409	CTAGACTGT	58	0.396552	1
Testis	14	35085574	ENST00000554222.5	1618	CTAGACTGT	24	0.541667	0.999999
Cerebellum	14	35085579	ENST00000261475.10	1404	AAAGACTAG	22	0.363636	0.999982
Cerebellum	14	35085579	ENST00000554222.5	1613	AAAGACTAG	21	0.380952	0.999833
Hippocampus	14	35085579	ENST00000261475.10	1404	AAAGACTAG	35	0.228571	0.999724
Hippocampus	14	35085579	ENST00000553273.5	1290	AAAGACTAG	23	0.347826	0.99943
SkeletalMuscle	14	35085579	ENST00000261475.10	1404	AAAGACTAG	23	0.304348	0.999961
Testis	14	35085579	ENST00000261475.10	1404	AAAGACTAG	60	0.15	0.99996
Testis	14	35085579	ENST00000554222.5	1613	AAAGACTAG	26	0.307692	0.999989
Hippocampus	14	35085658	ENST00000261475.10	1325	CTGGACTTA	40	0.175	0.999802
Hippocampus	14	35085658	ENST00000554222.5	1534	CTGGACTTA	22	0.318182	0.999912
Cerebellum	14	35317302	ENST00000261479.9	832	AGAGACTAA	75	0.146667	0.999526
Cerebellum	14	35317302	ENST00000553809.5	834	AGAGACTAA	65	0.169231	0.999957
Cerebellum	14	35317438	ENST00000261479.9	968	TAGGACTCT	67	0.253731	0.999989
Cerebellum	14	35317438	ENST00000540871.5	883	TAGGACTCT	23	0.434783	0.999997
FrontalCortex	14	35317438	ENST00000261479.9	968	TAGGACTCT	78	0.282051	0.999921
Hippocampus	14	35317438	ENST00000261479.9	968	TAGGACTCT	68	0.220588	0.999946
Hippocampus	14	35317438	ENST00000557565.1	3821	TAGGACTCT	41	0.219512	0.999478
Testis	14	35317438	ENST00000261479.9	968	TAGGACTCT	149	0.134228	0.999809
Cerebellum	14	35401696	ENST00000216797.10	1376	AGTGACTGA	58	0.534483	1
FrontalCortex	14	35401696	ENST00000216797.10	1376	AGTGACTGA	80	0.425	1
FrontalCortex	14	35401696	ENST00000697957.1	1666	AGTGACTGA	23	0.391304	0.99999
Liver	14	35401696	ENST00000216797.10	1376	AGTGACTGA	122	0.311475	0.999997
Liver	14	35401696	ENST00000697955.1	1519	AGTGACTGA	35	0.342857	0.998354
SkeletalMuscle	14	35401696	ENST00000216797.10	1376	AGTGACTGA	234	0.324786	0.999998
SkeletalMuscle	14	35401696	ENST00000553342.2	1301	AGTGACTGA	48	0.395833	0.999632
SkeletalMuscle	14	35401696	ENST00000697954.1	1480	AGTGACTGA	43	0.232558	0.997814
SkeletalMuscle	14	35401696	ENST00000697955.1	1519	AGTGACTGA	32	0.25	0.999949
SkeletalMuscle	14	35401696	ENST00000697956.1	1547	AGTGACTGA	39	0.25641	0.999941
SkeletalMuscle	14	35401696	ENST00000697957.1	1666	AGTGACTGA	50	0.38	0.999987
Testis	14	35401696	ENST00000216797.10	1376	AGTGACTGA	198	0.363636	0.999994
Testis	14	35401696	ENST00000553342.2	1301	AGTGACTGA	36	0.277778	0.99971
Testis	14	35401696	ENST00000697956.1	1547	AGTGACTGA	20	0.35	0.999885
Cerebellum	14	35401727	ENST00000216797.10	1345	AAGGACCAC	59	0.254237	0.999984
FrontalCortex	14	35401727	ENST00000216797.10	1345	AAGGACCAC	87	0.16092	0.99997
Liver	14	35401727	ENST00000697957.1	1635	AAGGACCAC	27	0.222222	0.998933
SkeletalMuscle	14	35401727	ENST00000216797.10	1345	AAGGACCAC	234	0.145299	0.998846
Cerebellum	14	35401833	ENST00000216797.10	1239	GTGAACTTT	59	0.59322	1
FrontalCortex	14	35401833	ENST00000216797.10	1239	GTGAACTTT	84	0.535714	1
FrontalCortex	14	35401833	ENST00000697957.1	1529	GTGAACTTT	25	0.4	0.999994
Hippocampus	14	35401833	ENST00000216797.10	1239	GTGAACTTT	38	0.5	0.999999
Hippocampus	14	35401833	ENST00000553342.2	1164	GTGAACTTT	21	0.571429	0.999999
Liver	14	35401833	ENST00000216797.10	1239	GTGAACTTT	126	0.47619	1
Liver	14	35401833	ENST00000553342.2	1164	GTGAACTTT	33	0.424242	0.999998
Liver	14	35401833	ENST00000697954.1	1343	GTGAACTTT	23	0.565217	0.999998
Liver	14	35401833	ENST00000697955.1	1382	GTGAACTTT	32	0.53125	1
Liver	14	35401833	ENST00000697956.1	1410	GTGAACTTT	24	0.291667	0.998552
Liver	14	35401833	ENST00000697957.1	1529	GTGAACTTT	27	0.518519	1
SkeletalMuscle	14	35401833	ENST00000216797.10	1239	GTGAACTTT	231	0.510823	1
SkeletalMuscle	14	35401833	ENST00000553342.2	1164	GTGAACTTT	48	0.520833	0.999999
SkeletalMuscle	14	35401833	ENST00000554001.5	1097	GTGAACTTT	27	0.555556	0.99984
SkeletalMuscle	14	35401833	ENST00000697954.1	1343	GTGAACTTT	44	0.477273	0.999999
SkeletalMuscle	14	35401833	ENST00000697955.1	1382	GTGAACTTT	35	0.457143	1
SkeletalMuscle	14	35401833	ENST00000697956.1	1410	GTGAACTTT	46	0.5	1
SkeletalMuscle	14	35401833	ENST00000697957.1	1529	GTGAACTTT	56	0.446429	1
Testis	14	35401833	ENST00000216797.10	1239	GTGAACTTT	194	0.556701	1
Testis	14	35401833	ENST00000553342.2	1164	GTGAACTTT	40	0.5	1
Testis	14	35401833	ENST00000554001.5	1097	GTGAACTTT	23	0.73913	1
Testis	14	35401833	ENST00000697954.1	1343	GTGAACTTT	22	0.681818	1
Testis	14	35401833	ENST00000697955.1	1382	GTGAACTTT	22	0.590909	1
Testis	14	35401833	ENST00000697956.1	1410	GTGAACTTT	21	0.666667	1
Cerebellum	14	35401987	ENST00000216797.10	1085	ATGGACTTG	60	0.95	1
FrontalCortex	14	35401987	ENST00000216797.10	1085	ATGGACTTG	78	0.884615	1
Hippocampus	14	35401987	ENST00000216797.10	1085	ATGGACTTG	33	0.818182	1
Liver	14	35401987	ENST00000216797.10	1085	ATGGACTTG	123	0.861789	1
Liver	14	35401987	ENST00000553342.2	1010	ATGGACTTG	26	0.807692	1
Liver	14	35401987	ENST00000697955.1	1228	ATGGACTTG	25	0.76	0.999999
Liver	14	35401987	ENST00000697956.1	1256	ATGGACTTG	20	0.8	1
Liver	14	35401987	ENST00000697957.1	1375	ATGGACTTG	22	0.772727	1
SkeletalMuscle	14	35401987	ENST00000216797.10	1085	ATGGACTTG	214	0.672897	1
SkeletalMuscle	14	35401987	ENST00000553342.2	1010	ATGGACTTG	45	0.622222	1
SkeletalMuscle	14	35401987	ENST00000554001.5	943	ATGGACTTG	22	0.590909	0.999999
SkeletalMuscle	14	35401987	ENST00000697954.1	1189	ATGGACTTG	28	0.5	0.999993
SkeletalMuscle	14	35401987	ENST00000697955.1	1228	ATGGACTTG	28	0.607143	1
SkeletalMuscle	14	35401987	ENST00000697956.1	1256	ATGGACTTG	32	0.71875	1
SkeletalMuscle	14	35401987	ENST00000697957.1	1375	ATGGACTTG	47	0.595745	1
Testis	14	35401987	ENST00000216797.10	1085	ATGGACTTG	178	0.814607	1
Testis	14	35401987	ENST00000553342.2	1010	ATGGACTTG	29	0.689655	1
Testis	14	35401987	ENST00000554001.5	943	ATGGACTTG	20	0.55	0.999998
Cerebellum	14	35539211	ENST00000554259.6	7163	TTGGACAAT	37	0.324324	0.999999
Cerebellum	14	36298744	ENST00000416007.9	1423	AAGGACTTT	66	0.545455	1
FrontalCortex	14	36298744	ENST00000416007.9	1423	AAGGACTTT	43	0.418605	1
Hippocampus	14	36298744	ENST00000416007.9	1423	AAGGACTTT	106	0.358491	1
Liver	14	36298744	ENST00000416007.9	1423	AAGGACTTT	48	0.5	1
Testis	14	36298744	ENST00000416007.9	1423	AAGGACTTT	63	0.349206	0.999995
Liver	14	37590011	ENST00000250448.5	3050	AAGGACTTT	85	0.188235	0.999945
Liver	14	37590713	ENST00000250448.5	2348	ATGGACTTA	42	0.333333	0.999999
Liver	14	37591200	ENST00000250448.5	1861	AAAGACTGT	35	0.942857	1
Liver	14	37591356	ENST00000250448.5	1705	CGGGACTGG	28	0.821429	1
FrontalCortex	14	38212235	ENST00000267377.3	3558	GTGGACATA	35	0.514286	1
Hippocampus	14	38212235	ENST00000267377.3	3558	GTGGACATA	32	0.46875	1
FrontalCortex	14	38212383	ENST00000267377.3	3706	TCAGACAGA	40	0.225	0.99892
FrontalCortex	14	38212389	ENST00000267377.3	3712	AGAGACTTT	48	0.958333	1
Hippocampus	14	38212389	ENST00000267377.3	3712	AGAGACTTT	50	0.94	1
Liver	14	38212389	ENST00000267377.3	3712	AGAGACTTT	25	0.92	1
FrontalCortex	14	38212485	ENST00000267377.3	3808	GAGGACATT	52	0.942308	1
Hippocampus	14	38212485	ENST00000267377.3	3808	GAGGACATT	60	0.8	1
Liver	14	38212485	ENST00000267377.3	3808	GAGGACATT	26	0.653846	1
FrontalCortex	14	38212557	ENST00000267377.3	3880	GAGGACCAA	58	0.224138	0.999989
FrontalCortex	14	38212946	ENST00000267377.3	4269	AAGAACTGT	81	0.530864	0.999994
Hippocampus	14	38212946	ENST00000267377.3	4269	AAGAACTGT	96	0.291667	0.999994
Liver	14	38212946	ENST00000267377.3	4269	AAGAACTGT	28	0.571429	0.999999
Hippocampus	14	38254262	ENST00000342213.3	1832	CAAGACATT	30	0.333333	0.999788
SkeletalMuscle	14	38254262	ENST00000342213.3	1832	CAAGACATT	96	0.364583	1
Testis	14	38254262	ENST00000342213.3	1832	CAAGACATT	53	0.188679	0.999896
Hippocampus	14	38254272	ENST00000342213.3	1822	TTGAACTTT	34	0.882353	1
SkeletalMuscle	14	38254272	ENST00000342213.3	1822	TTGAACTTT	102	0.823529	1
Testis	14	38254272	ENST00000342213.3	1822	TTGAACTTT	60	0.833333	1
Hippocampus	14	38254464	ENST00000342213.3	1630	ACTGACAAT	26	0.423077	0.999045
SkeletalMuscle	14	38254464	ENST00000342213.3	1630	ACTGACAAT	88	0.545455	1
Testis	14	38254464	ENST00000342213.3	1630	ACTGACAAT	46	0.543478	0.999997
Hippocampus	14	38254481	ENST00000342213.3	1613	AGGAACTTA	26	0.615385	0.999898
SkeletalMuscle	14	38254481	ENST00000342213.3	1613	AGGAACTTA	88	0.806818	1
Testis	14	38254481	ENST00000342213.3	1613	AGGAACTTA	51	0.803922	1
Hippocampus	14	38254520	ENST00000342213.3	1574	GTGAACAGT	28	0.75	0.99981
SkeletalMuscle	14	38254520	ENST00000342213.3	1574	GTGAACAGT	82	0.829268	1
Testis	14	38254520	ENST00000342213.3	1574	GTGAACAGT	49	0.755102	1
Hippocampus	14	38254538	ENST00000342213.3	1556	GGGGACATG	22	0.454545	0.999981
SkeletalMuscle	14	38254538	ENST00000342213.3	1556	GGGGACATG	86	0.639535	1
Testis	14	38254538	ENST00000342213.3	1556	GGGGACATG	48	0.604167	1
Hippocampus	14	38254605	ENST00000342213.3	1489	CGGGACAGA	21	0.52381	0.999621
SkeletalMuscle	14	38254605	ENST00000342213.3	1489	CGGGACAGA	78	0.538462	1
Testis	14	38254605	ENST00000342213.3	1489	CGGGACAGA	46	0.630435	1
Hippocampus	14	38254620	ENST00000342213.3	1474	GGGGACTGT	23	0.869565	1
SkeletalMuscle	14	38254620	ENST00000342213.3	1474	GGGGACTGT	85	0.952941	1
Testis	14	38254620	ENST00000342213.3	1474	GGGGACTGT	50	0.96	1
SkeletalMuscle	14	38254777	ENST00000342213.3	1317	CATGACAGT	71	0.591549	0.998452
SkeletalMuscle	14	38255013	ENST00000342213.3	1081	CAAGACAAT	49	0.632653	1
Testis	14	38255013	ENST00000342213.3	1081	CAAGACAAT	28	0.321429	0.999735
SkeletalMuscle	14	38255035	ENST00000342213.3	1059	AGAGACACC	56	0.178571	0.999968
SkeletalMuscle	14	38255147	ENST00000342213.3	947	AAGGACAGC	49	0.836735	1
Testis	14	38255147	ENST00000342213.3	947	AAGGACAGC	34	0.558824	0.999999
SkeletalMuscle	14	38255312	ENST00000342213.3	782	ACAAACTCT	38	0.657895	0.999865
SkeletalMuscle	14	38255316	ENST00000342213.3	778	TGGGACAAA	39	0.410256	0.999999
Testis	14	38255316	ENST00000342213.3	778	TGGGACAAA	22	0.5	0.999998
SkeletalMuscle	14	38255395	ENST00000342213.3	699	TGGGACCGA	36	0.472222	1
SkeletalMuscle	14	38255412	ENST00000342213.3	682	CTGGACTTC	37	0.702703	1
Testis	14	38255412	ENST00000342213.3	682	CTGGACTTC	22	0.545455	0.999997
SkeletalMuscle	14	38255757	ENST00000342213.3	337	AAAGACCTG	33	0.393939	0.999645
FrontalCortex	14	39033219	ENST00000307712.11	2543	AAAGACACT	46	0.195652	0.999983
Liver	14	39033219	ENST00000307712.11	2543	AAAGACACT	42	0.214286	0.999987
Liver	14	39033219	ENST00000537403.5	2915	AAAGACACT	30	0.233333	0.99979
SkeletalMuscle	14	39033219	ENST00000307712.11	2543	AAAGACACT	53	0.188679	0.999917
Testis	14	39033219	ENST00000537403.5	2915	AAAGACACT	56	0.160714	0.999733
Cerebellum	14	39091585	ENST00000307712.11	720	TTGGACTTA	36	0.444444	1
SkeletalMuscle	14	39091585	ENST00000307712.11	720	TTGGACTTA	30	0.266667	0.999695
Testis	14	39091585	ENST00000307712.11	720	TTGGACTTA	44	0.181818	0.99874
Cerebellum	14	39147902	ENST00000330149.10	3163	TGGGACAAT	43	0.209302	0.997843
Cerebellum	14	39147902	ENST00000347691.9	3139	TGGGACAAT	32	0.1875	0.999374
Cerebellum	14	39147902	ENST00000469361.5	4442	TGGGACAAT	37	0.351351	0.999997
FrontalCortex	14	39147902	ENST00000330149.10	3163	TGGGACAAT	37	0.297297	0.9999
Hippocampus	14	39147902	ENST00000330149.10	3163	TGGGACAAT	53	0.283019	0.99998
Hippocampus	14	39147902	ENST00000469361.5	4442	TGGGACAAT	68	0.147059	0.998528
Cerebellum	14	39148037	ENST00000330149.10	3028	TTGGACTTT	56	0.946429	1
Cerebellum	14	39148037	ENST00000347691.9	3004	TTGGACTTT	40	0.875	1
Cerebellum	14	39148037	ENST00000469361.5	4307	TTGGACTTT	45	0.888889	1
FrontalCortex	14	39148037	ENST00000330149.10	3028	TTGGACTTT	40	0.875	1
FrontalCortex	14	39148037	ENST00000347691.9	3004	TTGGACTTT	38	0.815789	1
FrontalCortex	14	39148037	ENST00000469361.5	4307	TTGGACTTT	39	0.846154	1
Hippocampus	14	39148037	ENST00000330149.10	3028	TTGGACTTT	57	0.807018	1
Hippocampus	14	39148037	ENST00000347691.9	3004	TTGGACTTT	65	0.815385	1
Hippocampus	14	39148037	ENST00000469361.5	4307	TTGGACTTT	81	0.814815	1
Testis	14	39148037	ENST00000330149.10	3028	TTGGACTTT	25	0.6	1
Testis	14	39148037	ENST00000469361.5	4307	TTGGACTTT	22	0.681818	1
Cerebellum	14	39148144	ENST00000330149.10	2921	AAGGACAAG	49	0.734694	1
Cerebellum	14	39148144	ENST00000347691.9	2897	AAGGACAAG	31	0.774194	1
Cerebellum	14	39148144	ENST00000469361.5	4200	AAGGACAAG	37	0.756757	1
FrontalCortex	14	39148144	ENST00000330149.10	2921	AAGGACAAG	44	0.659091	1
FrontalCortex	14	39148144	ENST00000347691.9	2897	AAGGACAAG	28	0.5	0.999996
FrontalCortex	14	39148144	ENST00000469361.5	4200	AAGGACAAG	30	0.6	1
Hippocampus	14	39148144	ENST00000330149.10	2921	AAGGACAAG	41	0.487805	1
Hippocampus	14	39148144	ENST00000347691.9	2897	AAGGACAAG	39	0.487179	1
Hippocampus	14	39148144	ENST00000469361.5	4200	AAGGACAAG	54	0.481481	1
Cerebellum	14	39149179	ENST00000330149.10	1886	TAGGACATT	40	0.2	0.998917
Cerebellum	14	39149524	ENST00000330149.10	1541	TTGGACCAT	34	0.235294	0.999977
Cerebellum	14	39150194	ENST00000330149.10	871	AGGGACATT	27	0.555556	1
Cerebellum	14	39181686	ENST00000216832.9	2003	CAGGACTAG	62	0.241935	0.999992
Testis	14	39181686	ENST00000216832.9	2003	CAGGACTAG	72	0.194444	0.999941
Cerebellum	14	39181829	ENST00000216832.9	2146	AGAGACCGA	69	0.289855	1
FrontalCortex	14	39181829	ENST00000216832.9	2146	AGAGACCGA	40	0.225	0.999871
Testis	14	39181829	ENST00000216832.9	2146	AGAGACCGA	83	0.216867	0.999047
FrontalCortex	14	39181841	ENST00000216832.9	2158	TCAGACAGG	31	0.225806	0.999897
Cerebellum	14	39181996	ENST00000216832.9	2313	ACAGACTGT	63	0.873016	1
FrontalCortex	14	39181996	ENST00000216832.9	2313	ACAGACTGT	32	0.75	1
Hippocampus	14	39181996	ENST00000216832.9	2313	ACAGACTGT	37	0.756757	1
Liver	14	39181996	ENST00000216832.9	2313	ACAGACTGT	24	0.75	1
SkeletalMuscle	14	39181996	ENST00000216832.9	2313	ACAGACTGT	34	0.529412	1
Testis	14	39181996	ENST00000216832.9	2313	ACAGACTGT	79	0.746835	1
Cerebellum	14	39182012	ENST00000216832.9	2329	CCAGACATT	72	0.166667	0.999615
Testis	14	39182012	ENST00000216832.9	2329	CCAGACATT	73	0.123288	0.998954
Cerebellum	14	39182377	ENST00000216832.9	2694	TTGGACAGT	54	0.333333	0.999997
FrontalCortex	14	39182377	ENST00000216832.9	2694	TTGGACAGT	41	0.219512	0.999203
Hippocampus	14	39182377	ENST00000216832.9	2694	TTGGACAGT	40	0.2	0.998899
Liver	14	39350297	ENST00000280083.7	2762	TTTGACTGA	30	0.3	0.998447
Liver	14	39350297	ENST00000557038.5	2476	TTTGACTGA	26	0.230769	0.998502
Testis	14	39350297	ENST00000348007.7	2365	TTTGACTGA	27	0.333333	0.999801
FrontalCortex	14	39398196	ENST00000298097.8	3259	AAGGACAGT	47	0.489362	1
Hippocampus	14	39398196	ENST00000298097.8	3259	AAGGACAGT	56	0.446429	1
Hippocampus	14	39398499	ENST00000298097.8	2956	CAGAACTCT	44	0.181818	0.999558
FrontalCortex	14	39399299	ENST00000298097.8	2156	ATGGACTTG	20	0.55	0.999996
FrontalCortex	14	41891302	ENST00000298119.9	3321	TGGAACTAT	21	0.714286	0.999992
FrontalCortex	14	41891312	ENST00000298119.9	3331	TATGACTTG	23	0.565217	0.999996
FrontalCortex	14	41891649	ENST00000298119.9	3668	TGGGACACG	38	0.210526	0.999975
FrontalCortex	14	41891687	ENST00000298119.9	3706	AGTGACAAT	44	0.818182	1
Hippocampus	14	41891687	ENST00000298119.9	3706	AGTGACAAT	26	0.807692	1
FrontalCortex	14	41891710	ENST00000298119.9	3729	AGAAACTTG	44	0.636364	1
Hippocampus	14	41891710	ENST00000298119.9	3729	AGAAACTTG	28	0.5	0.999999
FrontalCortex	14	41891726	ENST00000298119.9	3745	CAGGACTCC	38	0.921053	1
Hippocampus	14	41891726	ENST00000298119.9	3745	CAGGACTCC	23	0.782609	1
FrontalCortex	14	41891764	ENST00000298119.9	3783	CTGGACTTC	38	0.763158	1
Hippocampus	14	41891764	ENST00000298119.9	3783	CTGGACTTC	27	0.851852	1
FrontalCortex	14	41891803	ENST00000298119.9	3822	AAAGACTGG	38	0.842105	1
Hippocampus	14	41891803	ENST00000298119.9	3822	AAAGACTGG	22	0.954545	1
FrontalCortex	14	41904275	ENST00000298119.9	4143	TTGAACTGG	64	0.578125	0.999658
Hippocampus	14	41904275	ENST00000298119.9	4143	TTGAACTGG	46	0.521739	0.998117
FrontalCortex	14	41904490	ENST00000298119.9	4358	ACAGACTGT	45	0.577778	1
Hippocampus	14	41904490	ENST00000298119.9	4358	ACAGACTGT	42	0.380952	1
Cerebellum	14	45073617	ENST00000361462.7	5610	TGGAACTTT	21	0.952381	1
Cerebellum	14	45116118	ENST00000216330.7	1166	TAGAACTTG	114	0.210526	0.999942
Cerebellum	14	45116118	ENST00000396062.4	780	TAGAACTTG	99	0.252525	0.999997
FrontalCortex	14	45116118	ENST00000216330.7	1166	TAGAACTTG	121	0.157025	0.999933
FrontalCortex	14	45116118	ENST00000396062.4	780	TAGAACTTG	130	0.192308	0.999775
Hippocampus	14	45116118	ENST00000216330.7	1166	TAGAACTTG	180	0.177778	0.997593
Testis	14	45116118	ENST00000216330.7	1166	TAGAACTTG	115	0.2	0.99997
Cerebellum	14	45134386	ENST00000396062.4	96	AAGGACATT	48	0.291667	0.999492
FrontalCortex	14	45134386	ENST00000216330.7	482	AAGGACATT	32	0.40625	0.999451
Hippocampus	14	45134386	ENST00000216330.7	482	AAGGACATT	31	0.387097	0.999884
Hippocampus	14	45134386	ENST00000396062.4	96	AAGGACATT	23	0.304348	0.998925
Testis	14	45203996	ENST00000310806.9	3771	GTGGACTTT	39	0.615385	1
Testis	14	45204125	ENST00000310806.9	3642	TCGAACTCT	39	0.512821	0.999437
Testis	14	46651051	ENST00000298283.5	731	TCTGACTTA	58	0.224138	0.999955
Testis	14	46651117	ENST00000298283.5	665	TTGGACAAG	56	0.732143	1
Cerebellum	14	49577345	ENST00000396020.7	701	TAAAACTGT	43	0.488372	0.998084
FrontalCortex	14	49577345	ENST00000396020.7	701	TAAAACTGT	38	0.684211	0.999994
Hippocampus	14	49577345	ENST00000396020.7	701	TAAAACTGT	41	0.560976	0.999738
FrontalCortex	14	49577391	ENST00000396020.7	655	ATAGACAGT	45	0.377778	0.999915
SkeletalMuscle	14	49577391	ENST00000396020.7	655	ATAGACAGT	24	0.5	0.999528
Testis	14	49577391	ENST00000396020.7	655	ATAGACAGT	38	0.421053	0.998961
Cerebellum	14	49577480	ENST00000396020.7	566	AAGAACTGC	42	0.714286	0.999994
FrontalCortex	14	49577480	ENST00000396020.7	566	AAGAACTGC	41	0.682927	0.99826
Hippocampus	14	49577480	ENST00000396020.7	566	AAGAACTGC	48	0.5	0.999018
SkeletalMuscle	14	49577480	ENST00000396020.7	566	AAGAACTGC	24	0.416667	0.999622
Testis	14	49577480	ENST00000396020.7	566	AAGAACTGC	36	0.527778	0.999745
Cerebellum	14	49577604	ENST00000396020.7	442	AAAGACAAA	43	0.604651	0.999994
FrontalCortex	14	49577604	ENST00000396020.7	442	AAAGACAAA	40	0.575	0.999992
Hippocampus	14	49577604	ENST00000396020.7	442	AAAGACAAA	46	0.521739	0.999938
SkeletalMuscle	14	49577604	ENST00000396020.7	442	AAAGACAAA	27	0.407407	0.999572
Testis	14	49577604	ENST00000396020.7	442	AAAGACAAA	41	0.560976	0.999946
Cerebellum	14	49577721	ENST00000396020.7	325	TCAGACTGA	45	0.911111	1
FrontalCortex	14	49577721	ENST00000396020.7	325	TCAGACTGA	36	0.833333	1
Hippocampus	14	49577721	ENST00000396020.7	325	TCAGACTGA	41	0.902439	1
SkeletalMuscle	14	49577721	ENST00000396020.7	325	TCAGACTGA	27	0.703704	1
Testis	14	49577721	ENST00000396020.7	325	TCAGACTGA	42	0.857143	1
Testis	14	49607729	ENST00000298288.11	693	AAGAACTTA	20	0.65	0.999996
Testis	14	49607867	ENST00000298288.11	831	AGGAACTTA	21	0.666667	0.999815
Testis	14	49607882	ENST00000298288.11	846	TAAAACTTG	22	0.454545	0.999998
Testis	14	49614345	ENST00000298288.11	1175	CTGAACTCT	37	0.567568	0.999986
Cerebellum	14	49621564	ENST00000305386.4	766	CTGAACTTT	24	0.958333	1
Liver	14	49621564	ENST00000305386.4	766	CTGAACTTT	30	0.733333	1
Testis	14	49621564	ENST00000305386.4	766	CTGAACTTT	73	0.863014	1
Cerebellum	14	49621575	ENST00000305386.4	777	TCAGACCCT	21	0.238095	0.999669
Cerebellum	14	49621664	ENST00000305386.4	866	TCAGACTGC	23	0.652174	1
Liver	14	49621664	ENST00000305386.4	866	TCAGACTGC	27	0.481481	1
Testis	14	49621664	ENST00000305386.4	866	TCAGACTGC	66	0.590909	1
Cerebellum	14	49621675	ENST00000305386.4	877	CTGGACTCA	25	0.84	1
Liver	14	49621675	ENST00000305386.4	877	CTGGACTCA	29	0.862069	1
Testis	14	49621675	ENST00000305386.4	877	CTGGACTCA	71	0.71831	1
Liver	14	49621843	ENST00000305386.4	1045	AGTGACCCT	40	0.125	0.99765
SkeletalMuscle	14	49621843	ENST00000305386.4	1045	AGTGACCCT	24	0.333333	0.999987
Testis	14	49621843	ENST00000305386.4	1045	AGTGACCCT	84	0.22619	0.999993
Liver	14	49622068	ENST00000305386.4	1270	CCAGACTTT	35	0.885714	1
SkeletalMuscle	14	49622068	ENST00000305386.4	1270	CCAGACTTT	24	0.833333	1
Testis	14	49622068	ENST00000305386.4	1270	CCAGACTTT	75	0.92	1
Cerebellum	14	49622099	ENST00000305386.4	1301	GGAAACTGA	31	0.548387	0.999996
Liver	14	49622099	ENST00000305386.4	1301	GGAAACTGA	43	0.511628	0.999967
Testis	14	49622099	ENST00000305386.4	1301	GGAAACTGA	99	0.343434	0.999985
Liver	14	49622145	ENST00000305386.4	1347	GGGGACCTA	38	0.631579	1
SkeletalMuscle	14	49622145	ENST00000305386.4	1347	GGGGACCTA	21	0.809524	1
Testis	14	49622145	ENST00000305386.4	1347	GGGGACCTA	69	0.652174	1
Cerebellum	14	49622199	ENST00000305386.4	1401	GAAAACTTG	36	0.25	0.999755
Liver	14	49622199	ENST00000305386.4	1401	GAAAACTTG	50	0.24	0.99989
SkeletalMuscle	14	49622199	ENST00000305386.4	1401	GAAAACTTG	30	0.233333	0.999292
Testis	14	49622199	ENST00000305386.4	1401	GAAAACTTG	114	0.22807	0.999997
Cerebellum	14	49622275	ENST00000305386.4	1477	ACAGACACT	33	0.939394	1
Liver	14	49622275	ENST00000305386.4	1477	ACAGACACT	53	0.716981	1
SkeletalMuscle	14	49622275	ENST00000305386.4	1477	ACAGACACT	32	0.75	1
Testis	14	49622275	ENST00000305386.4	1477	ACAGACACT	104	0.778846	1
Cerebellum	14	49622308	ENST00000305386.4	1510	TGGGACTGG	32	0.96875	1
Liver	14	49622308	ENST00000305386.4	1510	TGGGACTGG	50	0.96	1
SkeletalMuscle	14	49622308	ENST00000305386.4	1510	TGGGACTGG	28	1	1
Testis	14	49622308	ENST00000305386.4	1510	TGGGACTGG	108	0.925926	1
Cerebellum	14	49622313	ENST00000305386.4	1515	CTGGACTCT	34	0.941176	1
Liver	14	49622313	ENST00000305386.4	1515	CTGGACTCT	56	0.892857	1
SkeletalMuscle	14	49622313	ENST00000305386.4	1515	CTGGACTCT	26	1	1
Testis	14	49622313	ENST00000305386.4	1515	CTGGACTCT	115	0.930435	1
Cerebellum	14	49622328	ENST00000305386.4	1530	CTTGACTGT	30	0.966667	1
Liver	14	49622328	ENST00000305386.4	1530	CTTGACTGT	53	0.962264	1
SkeletalMuscle	14	49622328	ENST00000305386.4	1530	CTTGACTGT	29	1	1
Testis	14	49622328	ENST00000305386.4	1530	CTTGACTGT	106	0.924528	1
Cerebellum	14	49622398	ENST00000305386.4	1600	GGAGACTGT	36	1	1
Liver	14	49622398	ENST00000305386.4	1600	GGAGACTGT	53	0.830189	1
SkeletalMuscle	14	49622398	ENST00000305386.4	1600	GGAGACTGT	34	0.911765	1
Testis	14	49622398	ENST00000305386.4	1600	GGAGACTGT	116	0.87931	1
Cerebellum	14	49622496	ENST00000305386.4	1698	AGAAACTCT	41	0.878049	1
Liver	14	49622496	ENST00000305386.4	1698	AGAAACTCT	63	0.634921	1
SkeletalMuscle	14	49622496	ENST00000305386.4	1698	AGAAACTCT	39	0.769231	1
Testis	14	49622496	ENST00000305386.4	1698	AGAAACTCT	130	0.676923	1
Cerebellum	14	49622575	ENST00000305386.4	1777	AGGGACCAT	41	0.317073	0.999986
FrontalCortex	14	49622575	ENST00000305386.4	1777	AGGGACCAT	21	0.285714	0.999486
SkeletalMuscle	14	49622575	ENST00000305386.4	1777	AGGGACCAT	36	0.194444	0.999868
Testis	14	49622575	ENST00000305386.4	1777	AGGGACCAT	134	0.141791	0.999992
Cerebellum	14	49622582	ENST00000305386.4	1784	ATGAACTCT	38	0.973684	1
FrontalCortex	14	49622582	ENST00000305386.4	1784	ATGAACTCT	21	0.952381	1
Hippocampus	14	49622582	ENST00000305386.4	1784	ATGAACTCT	21	0.761905	0.999919
Liver	14	49622582	ENST00000305386.4	1784	ATGAACTCT	63	0.84127	1
SkeletalMuscle	14	49622582	ENST00000305386.4	1784	ATGAACTCT	37	0.783784	1
Testis	14	49622582	ENST00000305386.4	1784	ATGAACTCT	121	0.842975	1
Cerebellum	14	49622667	ENST00000305386.4	1869	CAGGACATA	34	0.264706	0.999932
Cerebellum	14	49622973	ENST00000305386.4	2175	TAAAACTGT	45	0.288889	0.998934
Cerebellum	14	49625525	ENST00000298292.13	2626	TTGGACTTT	20	0.95	1
Cerebellum	14	49625525	ENST00000406043.3	2468	TTGGACTTT	21	0.666667	1
FrontalCortex	14	49625525	ENST00000298292.13	2626	TTGGACTTT	21	0.857143	1
Hippocampus	14	49625525	ENST00000298292.13	2626	TTGGACTTT	21	0.761905	1
Liver	14	49625525	ENST00000298292.13	2626	TTGGACTTT	20	0.9	1
SkeletalMuscle	14	49625525	ENST00000298292.13	2626	TTGGACTTT	21	1	1
Testis	14	49625525	ENST00000298292.13	2626	TTGGACTTT	31	0.967742	1
SkeletalMuscle	14	49625959	ENST00000298292.13	2192	TAGAACATT	22	0.818182	0.999992
Testis	14	49625959	ENST00000298292.13	2192	TAGAACATT	28	0.75	0.999895
SkeletalMuscle	14	49633332	ENST00000298292.13	1913	ATGGACATT	20	0.65	0.999997
Testis	14	49633332	ENST00000298292.13	1913	ATGGACATT	31	0.709677	1
SkeletalMuscle	14	49633359	ENST00000298292.13	1886	TAGAACTGG	20	0.75	0.998967
Testis	14	49633359	ENST00000298292.13	1886	TAGAACTGG	31	0.645161	0.999994
Testis	14	49633456	ENST00000298292.13	1789	CAAGACTTA	27	0.851852	1
Testis	14	49633547	ENST00000298292.13	1698	CTTGACTCT	27	0.481481	0.999987
Testis	14	49633561	ENST00000298292.13	1684	CAGGACAAA	23	0.695652	1
SkeletalMuscle	14	49633607	ENST00000298292.13	1638	CGGGACCAA	20	0.3	0.999932
Testis	14	49633607	ENST00000298292.13	1638	CGGGACCAA	26	0.423077	0.999
Cerebellum	14	49782990	ENST00000298307.10	1574	ATGGACAGC	102	0.382353	1
FrontalCortex	14	49782990	ENST00000298307.10	1574	ATGGACAGC	133	0.270677	0.999887
Hippocampus	14	49782990	ENST00000298307.10	1574	ATGGACAGC	135	0.244444	0.999998
Liver	14	49782990	ENST00000298307.10	1574	ATGGACAGC	105	0.238095	0.999397
Testis	14	49782990	ENST00000298307.10	1574	ATGGACAGC	118	0.237288	0.999912
Cerebellum	14	49784131	ENST00000298310.10	3771	GTGGACAGT	22	0.363636	0.999989
Cerebellum	14	49784203	ENST00000298310.10	3699	AAGGACTTA	28	0.678571	1
FrontalCortex	14	49784203	ENST00000298310.10	3699	AAGGACTTA	22	0.454545	0.999945
Hippocampus	14	49784203	ENST00000298310.10	3699	AAGGACTTA	35	0.4	0.999999
Cerebellum	14	49784423	ENST00000298310.10	3479	GTGGACAGT	22	0.772727	1
Hippocampus	14	49784423	ENST00000298310.10	3479	GTGGACAGT	25	0.64	1
Cerebellum	14	49784531	ENST00000298310.10	3371	ATGAACTAA	23	0.956522	0.999994
Hippocampus	14	49784531	ENST00000298310.10	3371	ATGAACTAA	31	0.83871	1
Testis	14	49784531	ENST00000298310.10	3371	ATGAACTAA	22	0.772727	0.999957
Cerebellum	14	49893700	ENST00000298316.7	521	CGGGACACC	36	0.638889	1
Liver	14	49893700	ENST00000298316.7	521	CGGGACACC	20	0.35	0.999986
SkeletalMuscle	14	49893700	ENST00000298316.7	521	CGGGACACC	55	0.327273	1
SkeletalMuscle	14	49893700	ENST00000693319.1	622	CGGGACACC	39	0.384615	1
Testis	14	49893700	ENST00000298316.7	521	CGGGACACC	46	0.434783	1
Testis	14	49893700	ENST00000693319.1	622	CGGGACACC	23	0.391304	0.999994
Cerebellum	14	49893893	ENST00000298316.7	714	GGTGACTTA	20	0.6	1
SkeletalMuscle	14	49893893	ENST00000298316.7	714	GGTGACTTA	41	0.414634	1
SkeletalMuscle	14	49893893	ENST00000693319.1	815	GGTGACTTA	23	0.434783	0.999999
Testis	14	49893893	ENST00000298316.7	714	GGTGACTTA	22	0.590909	0.999999
Cerebellum	14	49893977	ENST00000298316.7	798	TGGGACCCA	33	0.454545	0.999999
Liver	14	49893977	ENST00000298316.7	798	TGGGACCCA	21	0.285714	0.999879
SkeletalMuscle	14	49893977	ENST00000298316.7	798	TGGGACCCA	53	0.188679	0.999976
SkeletalMuscle	14	49893977	ENST00000693319.1	899	TGGGACCCA	48	0.291667	0.999999
Testis	14	49893977	ENST00000298316.7	798	TGGGACCCA	47	0.191489	0.999969
Testis	14	49893977	ENST00000693319.1	899	TGGGACCCA	37	0.216216	0.999967
Cerebellum	14	49894002	ENST00000298316.7	823	GTGGACTGC	28	0.964286	1
Liver	14	49894002	ENST00000298316.7	823	GTGGACTGC	21	1	1
SkeletalMuscle	14	49894002	ENST00000298316.7	823	GTGGACTGC	62	0.870968	1
SkeletalMuscle	14	49894002	ENST00000693319.1	924	GTGGACTGC	48	0.791667	1
Testis	14	49894002	ENST00000298316.7	823	GTGGACTGC	57	0.929825	1
Testis	14	49894002	ENST00000693319.1	924	GTGGACTGC	39	0.974359	1
Cerebellum	14	49894173	ENST00000298316.7	994	CGGGACAGG	31	0.774194	1
Liver	14	49894173	ENST00000298316.7	994	CGGGACAGG	20	0.45	0.999998
SkeletalMuscle	14	49894173	ENST00000298316.7	994	CGGGACAGG	52	0.519231	1
SkeletalMuscle	14	49894173	ENST00000693319.1	1095	CGGGACAGG	48	0.395833	1
Testis	14	49894173	ENST00000298316.7	994	CGGGACAGG	54	0.592593	1
Testis	14	49894173	ENST00000693319.1	1095	CGGGACAGG	39	0.384615	0.999998
SkeletalMuscle	14	49894179	ENST00000693319.1	1101	AGGAACTGG	61	0.639344	0.997772
Testis	14	49894179	ENST00000298316.7	1000	AGGAACTGG	72	0.763889	0.999705
Testis	14	49894179	ENST00000693319.1	1101	AGGAACTGG	52	0.730769	0.999964
Cerebellum	14	49894219	ENST00000298316.7	1040	ACGGACTCT	30	1	1
Liver	14	49894219	ENST00000298316.7	1040	ACGGACTCT	23	0.913043	1
Liver	14	49894219	ENST00000693319.1	1141	ACGGACTCT	21	0.952381	1
SkeletalMuscle	14	49894219	ENST00000298316.7	1040	ACGGACTCT	66	0.939394	1
SkeletalMuscle	14	49894219	ENST00000693319.1	1141	ACGGACTCT	47	1	1
Testis	14	49894219	ENST00000298316.7	1040	ACGGACTCT	50	0.96	1
Testis	14	49894219	ENST00000693319.1	1141	ACGGACTCT	42	0.904762	1
Cerebellum	14	49894374	ENST00000298316.7	1195	TTGAACTCT	38	0.815789	0.999999
FrontalCortex	14	49894374	ENST00000298316.7	1195	TTGAACTCT	22	0.909091	0.999929
Hippocampus	14	49894374	ENST00000298316.7	1195	TTGAACTCT	33	0.757576	0.999993
Liver	14	49894374	ENST00000298316.7	1195	TTGAACTCT	37	0.783784	0.997763
Liver	14	49894374	ENST00000693319.1	1296	TTGAACTCT	29	0.793103	0.999821
SkeletalMuscle	14	49894374	ENST00000298316.7	1195	TTGAACTCT	85	0.811765	0.999999
SkeletalMuscle	14	49894374	ENST00000693319.1	1296	TTGAACTCT	73	0.835616	1
Testis	14	49894374	ENST00000298316.7	1195	TTGAACTCT	75	0.773333	1
Testis	14	49894374	ENST00000693319.1	1296	TTGAACTCT	61	0.803279	1
Cerebellum	14	49894506	ENST00000298316.7	1327	TCTGACATT	40	0.25	0.998972
SkeletalMuscle	14	49894506	ENST00000693319.1	1428	TCTGACATT	83	0.228916	0.997853
FrontalCortex	14	49894546	ENST00000693319.1	1468	GTTGACTTC	21	0.333333	0.99974
Hippocampus	14	49894546	ENST00000298316.7	1367	GTTGACTTC	32	0.25	0.999823
Testis	14	49894546	ENST00000298316.7	1367	GTTGACTTC	84	0.119048	0.998281
Testis	14	49894546	ENST00000693319.1	1468	GTTGACTTC	68	0.161765	0.99842
Cerebellum	14	49895084	ENST00000298316.7	1905	AAGGACACT	22	0.272727	0.999452
Testis	14	49895153	ENST00000298316.7	1974	ATAGACTCT	23	0.217391	0.998602
Cerebellum	14	50117729	ENST00000216373.10	4909	AAAGACTAC	40	0.4	0.999998
FrontalCortex	14	50117729	ENST00000216373.10	4909	AAAGACTAC	45	0.333333	0.999996
Hippocampus	14	50117729	ENST00000216373.10	4909	AAAGACTAC	79	0.265823	0.999998
Cerebellum	14	50118271	ENST00000216373.10	4367	AAAGACATA	29	0.206897	0.999696
Cerebellum	14	50118380	ENST00000216373.10	4258	ACAGACTGC	25	0.88	1
FrontalCortex	14	50118380	ENST00000216373.10	4258	ACAGACTGC	25	0.84	1
Hippocampus	14	50118380	ENST00000216373.10	4258	ACAGACTGC	34	0.941176	1
SkeletalMuscle	14	50118380	ENST00000216373.10	4258	ACAGACTGC	33	0.848485	1
Testis	14	50118380	ENST00000216373.10	4258	ACAGACTGC	46	0.847826	1
Cerebellum	14	50118418	ENST00000216373.10	4220	AAAGACTTA	30	0.8	1
FrontalCortex	14	50118418	ENST00000216373.10	4220	AAAGACTTA	26	0.846154	0.999999
Hippocampus	14	50118418	ENST00000216373.10	4220	AAAGACTTA	29	0.896552	1
SkeletalMuscle	14	50118418	ENST00000216373.10	4220	AAAGACTTA	35	0.742857	1
Testis	14	50118418	ENST00000216373.10	4220	AAAGACTTA	46	0.76087	1
Cerebellum	14	50118591	ENST00000216373.10	4047	AGAGACATT	31	1	1
FrontalCortex	14	50118591	ENST00000216373.10	4047	AGAGACATT	25	0.92	1
Hippocampus	14	50118591	ENST00000216373.10	4047	AGAGACATT	29	0.827586	1
SkeletalMuscle	14	50118591	ENST00000216373.10	4047	AGAGACATT	34	0.852941	1
Testis	14	50118591	ENST00000216373.10	4047	AGAGACATT	46	0.913043	1
Cerebellum	14	50118603	ENST00000216373.10	4035	TCAGACTGG	24	0.708333	1
SkeletalMuscle	14	50118603	ENST00000216373.10	4035	TCAGACTGG	20	0.45	0.999989
Testis	14	50118603	ENST00000216373.10	4035	TCAGACTGG	35	0.742857	1
Hippocampus	14	50118657	ENST00000216373.10	3981	ATAAACTGT	21	0.952381	1
SkeletalMuscle	14	50118657	ENST00000216373.10	3981	ATAAACTGT	30	0.866667	1
Testis	14	50118657	ENST00000216373.10	3981	ATAAACTGT	34	0.941176	1
SkeletalMuscle	14	50159547	ENST00000216373.10	2031	AAAGACTCT	21	0.428571	0.999997
Cerebellum	14	50243852	ENST00000267436.9	4677	GGGGACTGT	20	0.35	0.998459
Cerebellum	14	50244075	ENST00000267436.9	4454	ATAGACTGG	23	0.565217	0.999999
Cerebellum	14	50244109	ENST00000267436.9	4420	AAAGACTTG	28	0.464286	0.999997
Cerebellum	14	50244156	ENST00000267436.9	4373	AAAGACACA	23	0.347826	0.999866
Cerebellum	14	50244180	ENST00000267436.9	4349	AGGGACTAT	23	0.565217	1
Cerebellum	14	50628192	ENST00000358385.12	1402	ATGAACTTT	87	0.873563	1
FrontalCortex	14	50628192	ENST00000358385.12	1402	ATGAACTTT	142	0.809859	1
FrontalCortex	14	50628192	ENST00000682037.1	1615	ATGAACTTT	23	0.869565	1
Hippocampus	14	50628192	ENST00000358385.12	1402	ATGAACTTT	96	0.84375	1
Cerebellum	14	50628304	ENST00000358385.12	1514	TGTGACTGG	79	0.303797	0.999984
Hippocampus	14	50628304	ENST00000358385.12	1514	TGTGACTGG	132	0.219697	0.999958
Cerebellum	14	50628323	ENST00000358385.12	1533	TTGGACATC	77	0.766234	1
FrontalCortex	14	50628323	ENST00000358385.12	1533	TTGGACATC	160	0.61875	1
FrontalCortex	14	50628323	ENST00000682037.1	1746	TTGGACATC	22	0.545455	1
Hippocampus	14	50628323	ENST00000358385.12	1533	TTGGACATC	138	0.717391	1
Cerebellum	14	50628357	ENST00000358385.12	1567	TGGGACTGA	77	0.922078	1
FrontalCortex	14	50628357	ENST00000358385.12	1567	TGGGACTGA	152	0.907895	1
Hippocampus	14	50628357	ENST00000358385.12	1567	TGGGACTGA	141	0.858156	1
Cerebellum	14	50632462	ENST00000358385.12	1921	GAAGACTGC	99	0.292929	1
Hippocampus	14	50632462	ENST00000358385.12	1921	GAAGACTGC	228	0.197368	0.999864
Hippocampus	14	50632462	ENST00000553509.2	2223	GAAGACTGC	29	0.241379	0.998091
Hippocampus	14	50632462	ENST00000674288.1	3743	GAAGACTGC	27	0.259259	0.999975
Cerebellum	14	50635222	ENST00000324679.5	1452	AGAGACAGC	22	0.409091	0.999742
Testis	14	50635222	ENST00000324679.5	1452	AGAGACAGC	64	0.1875	0.999767
Testis	14	50644922	ENST00000324679.5	967	CTGGACAAT	40	0.225	0.999238
Testis	14	50644927	ENST00000324679.5	962	GTGGACTGG	47	0.446809	1
Testis	14	50665304	ENST00000324679.5	749	TCAGACAAT	33	0.666667	1
Testis	14	50665331	ENST00000324679.5	722	GGAGACTCT	45	0.955556	1
Testis	14	50665488	ENST00000324679.5	565	TAGAACTCC	41	0.609756	1
Testis	14	50665572	ENST00000324679.5	481	ACGAACTGA	41	0.682927	0.99977
Liver	14	50905391	ENST00000216392.8	2625	TTGAACTCT	199	0.386935	0.999999
Liver	14	50905391	ENST00000544180.6	2523	TTGAACTCT	96	0.46875	1
SkeletalMuscle	14	50905391	ENST00000216392.8	2625	TTGAACTCT	36	0.416667	0.999998
Testis	14	50905391	ENST00000216392.8	2625	TTGAACTCT	64	0.53125	1
Cerebellum	14	50975452	ENST00000298355.7	5094	TGAGACTCA	93	0.204301	0.999993
Cerebellum	14	50975452	ENST00000684578.1	4393	TGAGACTCA	107	0.186916	0.99999
FrontalCortex	14	50975452	ENST00000298355.7	5094	TGAGACTCA	57	0.140351	0.998023
FrontalCortex	14	50975452	ENST00000684578.1	4393	TGAGACTCA	49	0.22449	0.999967
Hippocampus	14	50975452	ENST00000684578.1	4393	TGAGACTCA	104	0.182692	0.999956
Cerebellum	14	50975913	ENST00000298355.7	4633	TGGGACTGT	60	0.616667	1
Cerebellum	14	50975913	ENST00000684578.1	3932	TGGGACTGT	79	0.594937	1
FrontalCortex	14	50975913	ENST00000298355.7	4633	TGGGACTGT	29	0.413793	0.999999
FrontalCortex	14	50975913	ENST00000684578.1	3932	TGGGACTGT	41	0.390244	1
Hippocampus	14	50975913	ENST00000298355.7	4633	TGGGACTGT	48	0.208333	0.999986
Hippocampus	14	50975913	ENST00000684578.1	3932	TGGGACTGT	57	0.333333	1
Cerebellum	14	50976343	ENST00000298355.7	4203	AGAGACTCA	51	0.235294	0.999917
Cerebellum	14	50976343	ENST00000684578.1	3502	AGAGACTCA	88	0.227273	0.99999
FrontalCortex	14	50976343	ENST00000298355.7	4203	AGAGACTCA	26	0.230769	0.999645
FrontalCortex	14	50976343	ENST00000684578.1	3502	AGAGACTCA	33	0.333333	0.999995
Hippocampus	14	50976343	ENST00000298355.7	4203	AGAGACTCA	31	0.193548	0.998173
Cerebellum	14	50976579	ENST00000684578.1	3266	GGGGACTTA	72	0.125	0.998432
Cerebellum	14	50976932	ENST00000298355.7	3614	CTGGACTGG	34	0.852941	1
Cerebellum	14	50976932	ENST00000684578.1	2913	CTGGACTGG	54	0.851852	1
FrontalCortex	14	50976932	ENST00000684578.1	2913	CTGGACTGG	21	0.904762	0.999999
FrontalCortex	14	50976941	ENST00000684578.1	2904	GGTGACTTA	22	0.318182	0.999342
Cerebellum	14	50977056	ENST00000298355.7	3490	AAGGACCTA	29	0.827586	1
Cerebellum	14	50977056	ENST00000684578.1	2789	AAGGACCTA	44	0.863636	1
Cerebellum	14	50981845	ENST00000684578.1	2283	GTGGACAAT	30	0.333333	0.999865
Cerebellum	14	50981993	ENST00000684578.1	2135	GAAGACTGG	38	0.263158	0.99997
Cerebellum	14	50996239	ENST00000360392.4	3551	AGAAACTGT	65	0.461538	0.999999
FrontalCortex	14	50996239	ENST00000360392.4	3551	AGAAACTGT	71	0.478873	1
Hippocampus	14	50996239	ENST00000360392.4	3551	AGAAACTGT	63	0.47619	0.999996
Cerebellum	14	50996324	ENST00000360392.4	3466	TGGAACTGC	68	0.5	0.998363
Cerebellum	14	50997020	ENST00000360392.4	2770	AAGAACTAT	54	0.388889	0.999763
FrontalCortex	14	50997020	ENST00000360392.4	2770	AAGAACTAT	42	0.380952	0.999815
Cerebellum	14	50997939	ENST00000360392.4	1851	CATGACTTG	27	0.592593	1
FrontalCortex	14	50997939	ENST00000360392.4	1851	CATGACTTG	24	0.708333	1
Cerebellum	14	50998015	ENST00000360392.4	1775	GAGAACTGC	25	0.96	0.999996
FrontalCortex	14	50998015	ENST00000360392.4	1775	GAGAACTGC	23	1	0.999998
Cerebellum	14	51254455	ENST00000457354.7	825	AAAGACTTT	20	0.7	1
Liver	14	51254455	ENST00000457354.7	825	AAAGACTTT	26	0.461538	0.999986
SkeletalMuscle	14	51254455	ENST00000457354.7	825	AAAGACTTT	20	0.4	0.999934
Testis	14	51254455	ENST00000457354.7	825	AAAGACTTT	62	0.5	1
Cerebellum	14	51254602	ENST00000457354.7	972	TGTGACTTT	34	0.352941	0.999987
SkeletalMuscle	14	51254602	ENST00000457354.7	972	TGTGACTTT	35	0.257143	0.999407
Testis	14	51254602	ENST00000457354.7	972	TGTGACTTT	98	0.22449	0.999822
FrontalCortex	14	51966727	ENST00000556766.6	505	TGGGACATT	28	0.857143	1
Testis	14	51966727	ENST00000556766.6	505	TGGGACATT	43	0.930233	1
Testis	14	51966874	ENST00000556752.2	498	CCTGACTTA	22	0.181818	0.998397
FrontalCortex	14	51967231	ENST00000556766.6	1009	CTGGACTGG	35	0.314286	0.999968
Testis	14	51967231	ENST00000556766.6	1009	CTGGACTGG	39	0.282051	0.999985
FrontalCortex	14	51967796	ENST00000556766.6	1574	ATGGACATT	34	0.235294	0.999589
Hippocampus	14	51968204	ENST00000556752.2	1828	AGTAACAGC	23	0.652174	0.998765
FrontalCortex	14	51968872	ENST00000335281.8	2807	AAGGACTCT	23	0.26087	0.9997
FrontalCortex	14	51968872	ENST00000556752.2	2496	AAGGACTCT	70	0.2	0.999252
FrontalCortex	14	51968872	ENST00000556766.6	2650	AAGGACTCT	82	0.170732	0.999905
Hippocampus	14	51968872	ENST00000556752.2	2496	AAGGACTCT	108	0.166667	0.999969
Hippocampus	14	51968872	ENST00000556766.6	2650	AAGGACTCT	88	0.25	1
Testis	14	51968872	ENST00000556766.6	2650	AAGGACTCT	75	0.146667	0.999425
Cerebellum	14	52004484	ENST00000261700.8	797	AAAGACAGA	141	0.191489	0.999988
Cerebellum	14	52004495	ENST00000261700.8	808	ACAGACTGG	153	0.281046	0.999999
FrontalCortex	14	52004495	ENST00000261700.8	808	ACAGACTGG	147	0.238095	0.999999
Hippocampus	14	52004495	ENST00000261700.8	808	ACAGACTGG	214	0.228972	0.99993
Liver	14	52004495	ENST00000261700.8	808	ACAGACTGG	125	0.144	0.997653
Cerebellum	14	52004527	ENST00000261700.8	840	GAGGACTTC	177	0.220339	0.999999
FrontalCortex	14	52004527	ENST00000261700.8	840	GAGGACTTC	164	0.170732	0.999079
Liver	14	52004527	ENST00000553362.1	508	GAGGACTTC	22	0.272727	0.998047
SkeletalMuscle	14	52004527	ENST00000261700.8	840	GAGGACTTC	225	0.146667	0.999664
Testis	14	52004527	ENST00000556760.5	725	GAGGACTTC	92	0.184783	0.999998
Testis	14	52005217	ENST00000216286.10	4462	GTAAACATT	29	0.241379	0.998175
Testis	14	52005339	ENST00000216286.10	4340	AAAGACTTT	32	0.5625	1
Cerebellum	14	52430648	ENST00000281741.9	4505	TTTGACAGT	23	0.73913	0.999994
FrontalCortex	14	52430648	ENST00000281741.9	4505	TTTGACAGT	26	0.653846	0.999726
Hippocampus	14	52430648	ENST00000281741.9	4505	TTTGACAGT	58	0.775862	1
Testis	14	52430648	ENST00000281741.9	4505	TTTGACAGT	21	0.809524	0.999897
Cerebellum	14	52635025	ENST00000321662.11	1512	ATGGACCTA	26	0.846154	1
Cerebellum	14	52635919	ENST00000555369.1	3616	TGGGACTAA	23	0.434783	0.999952
Cerebellum	14	52636297	ENST00000555369.1	3994	TAAAACTGT	25	0.6	0.999755
Cerebellum	14	52636733	ENST00000321662.11	3220	AATGACTTT	56	0.142857	0.99953
Cerebellum	14	52636733	ENST00000555369.1	4430	AATGACTTT	33	0.333333	0.999969
Cerebellum	14	52640440	ENST00000395686.8	4614	ACAGACTTA	37	0.648649	1
FrontalCortex	14	52640440	ENST00000395686.8	4614	ACAGACTTA	45	0.444444	1
Hippocampus	14	52640440	ENST00000395686.8	4614	ACAGACTTA	64	0.328125	1
Testis	14	52643538	ENST00000395686.8	1516	CTGGACAAT	26	0.346154	0.999985
Testis	14	52653216	ENST00000395686.8	985	AAGAACTTG	26	0.230769	0.999599
Cerebellum	14	52727601	ENST00000445930.7	1174	TTGGACTAC	101	0.178218	0.999979
Cerebellum	14	52727601	ENST00000612399.4	1196	TTGGACTAC	86	0.139535	0.999725
FrontalCortex	14	52727601	ENST00000445930.7	1174	TTGGACTAC	89	0.11236	0.99818
Hippocampus	14	52727601	ENST00000612399.4	1196	TTGGACTAC	107	0.121495	0.997742
SkeletalMuscle	14	52727601	ENST00000445930.7	1174	TTGGACTAC	100	0.13	0.999215
Cerebellum	14	54427498	ENST00000216416.9	798	ACTGACTGT	145	0.310345	1
FrontalCortex	14	54427498	ENST00000216416.9	798	ACTGACTGT	111	0.18018	0.999894
Cerebellum	14	54427645	ENST00000216416.9	651	AAAGACTGT	119	0.563025	1
FrontalCortex	14	54427645	ENST00000216416.9	651	AAAGACTGT	75	0.48	1
Hippocampus	14	54427645	ENST00000216416.9	651	AAAGACTGT	68	0.323529	1
Liver	14	54427645	ENST00000216416.9	651	AAAGACTGT	188	0.260638	0.999999
SkeletalMuscle	14	54427645	ENST00000216416.9	651	AAAGACTGT	100	0.34	1
Testis	14	54427645	ENST00000216416.9	651	AAAGACTGT	185	0.308108	1
Cerebellum	14	54427689	ENST00000216416.9	607	AATGACTCC	152	0.375	1
FrontalCortex	14	54427689	ENST00000216416.9	607	AATGACTCC	100	0.27	1
Hippocampus	14	54427689	ENST00000216416.9	607	AATGACTCC	80	0.275	0.999998
Liver	14	54427689	ENST00000216416.9	607	AATGACTCC	219	0.292237	0.999998
SkeletalMuscle	14	54427689	ENST00000216416.9	607	AATGACTCC	121	0.22314	0.999991
Testis	14	54427689	ENST00000216416.9	607	AATGACTCC	228	0.267544	0.999992
Cerebellum	14	54474641	ENST00000358056.8	3929	TTTAACAGT	131	0.40458	0.998567
Cerebellum	14	54475029	ENST00000358056.8	3541	ATAGACTGA	116	0.172414	0.999896
Cerebellum	14	54475029	ENST00000616146.4	3587	ATAGACTGA	56	0.232143	0.999981
FrontalCortex	14	54475029	ENST00000554908.5	6176	ATAGACTGA	108	0.12963	0.998188
Hippocampus	14	54475029	ENST00000616146.4	3587	ATAGACTGA	56	0.178571	0.999194
Cerebellum	14	54475195	ENST00000358056.8	3375	TTGGACTGC	109	0.211009	1
Cerebellum	14	54475195	ENST00000554908.5	6010	TTGGACTGC	91	0.285714	1
Cerebellum	14	54475195	ENST00000616146.4	3421	TTGGACTGC	44	0.204545	0.999843
FrontalCortex	14	54475195	ENST00000358056.8	3375	TTGGACTGC	96	0.197917	0.999991
Hippocampus	14	54475195	ENST00000554908.5	6010	TTGGACTGC	95	0.126316	0.999259
Hippocampus	14	54475195	ENST00000616146.4	3421	TTGGACTGC	38	0.289474	0.999995
Cerebellum	14	54477850	ENST00000358056.8	720	AGGGACTTT	64	0.4375	1
Cerebellum	14	54477850	ENST00000616146.4	766	AGGGACTTT	26	0.730769	1
FrontalCortex	14	54477850	ENST00000358056.8	720	AGGGACTTT	42	0.404762	1
Testis	14	54477850	ENST00000358056.8	720	AGGGACTTT	21	0.380952	0.999984
Cerebellum	14	54477867	ENST00000358056.8	703	GTGGACTAC	57	0.280702	0.999997
Cerebellum	14	54477867	ENST00000616146.4	749	GTGGACTAC	26	0.307692	0.999858
Cerebellum	14	54478082	ENST00000358056.8	488	GTGAACTTC	57	0.368421	0.999962
Cerebellum	14	54538158	ENST00000216420.12	828	TGGGACTCT	49	0.877551	1
FrontalCortex	14	54538158	ENST00000216420.12	828	TGGGACTCT	26	0.846154	1
Hippocampus	14	54538158	ENST00000216420.12	828	TGGGACTCT	26	0.846154	1
SkeletalMuscle	14	54538158	ENST00000216420.12	828	TGGGACTCT	24	0.875	1
Testis	14	54538158	ENST00000216420.12	828	TGGGACTCT	61	0.606557	1
Cerebellum	14	54538202	ENST00000216420.12	872	AAGGACTGT	50	0.8	1
FrontalCortex	14	54538202	ENST00000216420.12	872	AAGGACTGT	22	0.727273	1
Hippocampus	14	54538202	ENST00000216420.12	872	AAGGACTGT	26	0.730769	1
SkeletalMuscle	14	54538202	ENST00000216420.12	872	AAGGACTGT	21	0.571429	0.999999
Testis	14	54538202	ENST00000216420.12	872	AAGGACTGT	57	0.596491	1
Cerebellum	14	54538225	ENST00000216420.12	895	TGGGACTGT	44	0.863636	1
FrontalCortex	14	54538225	ENST00000216420.12	895	TGGGACTGT	21	0.857143	1
Hippocampus	14	54538225	ENST00000216420.12	895	TGGGACTGT	22	0.818182	1
SkeletalMuscle	14	54538225	ENST00000216420.12	895	TGGGACTGT	22	0.954545	1
Testis	14	54538225	ENST00000216420.12	895	TGGGACTGT	53	0.90566	1
Cerebellum	14	54538232	ENST00000216420.12	902	GTGAACTGG	55	0.836364	1
FrontalCortex	14	54538232	ENST00000216420.12	902	GTGAACTGG	26	0.730769	0.997497
SkeletalMuscle	14	54538232	ENST00000216420.12	902	GTGAACTGG	26	0.846154	0.999607
Testis	14	54538232	ENST00000216420.12	902	GTGAACTGG	59	0.745763	0.999986
Cerebellum	14	54538375	ENST00000216420.12	1045	GAAGACTCT	54	0.333333	0.999999
Testis	14	54538375	ENST00000216420.12	1045	GAAGACTCT	60	0.15	0.999234
Liver	14	54842325	ENST00000254299.8	2593	ATGAACTCA	35	0.342857	0.997968
Liver	14	54842325	ENST00000491895.7	2608	ATGAACTCA	54	0.296296	0.999484
Testis	14	54941431	ENST00000360586.8	3537	ATAGACTCG	28	0.785714	1
Cerebellum	14	55048970	ENST00000555846.2	6384	AAAGACTTT	23	0.391304	0.998348
FrontalCortex	14	55048970	ENST00000555846.2	6384	AAAGACTTT	28	0.321429	0.999871
Testis	14	55048970	ENST00000555846.2	6384	AAAGACTTT	30	0.166667	0.998122
Cerebellum	14	55062755	ENST00000395468.9	317	CTGGACTCC	26	0.384615	0.999997
FrontalCortex	14	55062755	ENST00000395468.9	317	CTGGACTCC	20	0.35	0.999429
SkeletalMuscle	14	55062755	ENST00000395468.9	317	CTGGACTCC	40	0.3	0.999986
Testis	14	55062755	ENST00000395468.9	317	CTGGACTCC	50	0.22	0.99997
Testis	14	55062836	ENST00000395468.9	398	CCGGACCAC	53	0.245283	0.999982
SkeletalMuscle	14	55062848	ENST00000395468.9	410	CAGGACCCC	39	0.179487	0.999831
Testis	14	55062848	ENST00000395468.9	410	CAGGACCCC	58	0.137931	0.999026
Cerebellum	14	55062875	ENST00000395468.9	437	CCGGACCAT	27	0.481481	0.999984
FrontalCortex	14	55062875	ENST00000395468.9	437	CCGGACCAT	22	0.318182	0.99995
SkeletalMuscle	14	55062875	ENST00000395468.9	437	CCGGACCAT	35	0.428571	1
Testis	14	55062875	ENST00000395468.9	437	CCGGACCAT	53	0.301887	0.999987
SkeletalMuscle	14	55062983	ENST00000395468.9	545	CCAGACCAT	46	0.173913	0.998624
Cerebellum	14	55063052	ENST00000395468.9	614	CTGGACCTT	28	1	1
FrontalCortex	14	55063052	ENST00000395468.9	614	CTGGACCTT	21	0.571429	0.999999
SkeletalMuscle	14	55063052	ENST00000395468.9	614	CTGGACCTT	48	0.875	1
Testis	14	55063052	ENST00000395468.9	614	CTGGACCTT	65	0.8	1
Testis	14	55063052	ENST00000622254.1	578	CTGGACCTT	27	0.740741	1
Cerebellum	14	55063247	ENST00000395468.9	809	CAGGACTCT	29	0.931034	1
SkeletalMuscle	14	55063247	ENST00000395468.9	809	CAGGACTCT	36	0.861111	1
Testis	14	55063247	ENST00000395468.9	809	CAGGACTCT	52	0.711538	1
SkeletalMuscle	14	55065101	ENST00000395468.9	1373	TCGGACAAA	46	0.152174	0.999585
Cerebellum	14	55068274	ENST00000395468.9	4546	ATGGACTAT	33	0.363636	0.999998
FrontalCortex	14	55068274	ENST00000395468.9	4546	ATGGACTAT	20	0.25	0.999163
SkeletalMuscle	14	55068274	ENST00000395468.9	4546	ATGGACTAT	34	0.176471	0.997518
Cerebellum	14	55068413	ENST00000395468.9	4685	CAAGACTGT	32	0.1875	0.999811
Testis	14	55351544	ENST00000313833.5	1281	ATAGACAGT	20	0.75	1
SkeletalMuscle	14	55351620	ENST00000313833.5	1357	ATGAACTCG	20	1	1
Testis	14	55351620	ENST00000313833.5	1357	ATGAACTCG	23	1	1
SkeletalMuscle	14	55351787	ENST00000313833.5	1524	AAAGACCAG	20	0.25	0.999692
Testis	14	55351787	ENST00000313833.5	1524	AAAGACCAG	24	0.208333	0.999399
Cerebellum	14	55351868	ENST00000313833.5	1605	TCAGACTAT	21	0.952381	1
SkeletalMuscle	14	55351868	ENST00000313833.5	1605	TCAGACTAT	20	0.55	0.999999
Testis	14	55351868	ENST00000313833.5	1605	TCAGACTAT	23	0.695652	1
FrontalCortex	14	55352441	ENST00000313833.5	2178	CATGACAAT	26	0.423077	0.997532
SkeletalMuscle	14	55352441	ENST00000313833.5	2178	CATGACAAT	22	0.454545	0.997993
Testis	14	55352441	ENST00000313833.5	2178	CATGACAAT	33	0.484848	0.999867
Cerebellum	14	55352503	ENST00000313833.5	2240	AGGGACTGA	29	0.965517	1
FrontalCortex	14	55352503	ENST00000313833.5	2240	AGGGACTGA	26	0.769231	1
SkeletalMuscle	14	55352503	ENST00000313833.5	2240	AGGGACTGA	30	0.9	1
Testis	14	55352503	ENST00000313833.5	2240	AGGGACTGA	41	0.829268	1
Cerebellum	14	55352552	ENST00000313833.5	2289	AAGGACCGG	27	0.888889	1
FrontalCortex	14	55352552	ENST00000313833.5	2289	AAGGACCGG	23	0.826087	1
SkeletalMuscle	14	55352552	ENST00000313833.5	2289	AAGGACCGG	29	0.896552	1
Testis	14	55352552	ENST00000313833.5	2289	AAGGACCGG	41	0.853659	1
Cerebellum	14	55352646	ENST00000313833.5	2383	CAGGACTGC	25	0.96	1
FrontalCortex	14	55352646	ENST00000313833.5	2383	CAGGACTGC	22	0.954545	1
Hippocampus	14	55352646	ENST00000313833.5	2383	CAGGACTGC	22	0.954545	1
SkeletalMuscle	14	55352646	ENST00000313833.5	2383	CAGGACTGC	27	0.888889	1
Testis	14	55352646	ENST00000313833.5	2383	CAGGACTGC	39	0.974359	1
Cerebellum	14	55352671	ENST00000313833.5	2408	CTAAACTCT	35	0.8	1
FrontalCortex	14	55352671	ENST00000313833.5	2408	CTAAACTCT	29	0.62069	0.999991
FrontalCortex	14	55352671	ENST00000681904.1	2588	CTAAACTCT	20	0.65	0.999977
Hippocampus	14	55352671	ENST00000313833.5	2408	CTAAACTCT	30	0.666667	0.999995
SkeletalMuscle	14	55352671	ENST00000313833.5	2408	CTAAACTCT	35	0.742857	1
Testis	14	55352671	ENST00000313833.5	2408	CTAAACTCT	48	0.791667	1
Cerebellum	14	55352822	ENST00000313833.5	2559	GAAGACTCA	31	0.451613	1
FrontalCortex	14	55352822	ENST00000313833.5	2559	GAAGACTCA	29	0.413793	0.999997
FrontalCortex	14	55352822	ENST00000681904.1	2739	GAAGACTCA	21	0.333333	0.999762
Hippocampus	14	55352822	ENST00000313833.5	2559	GAAGACTCA	36	0.472222	1
SkeletalMuscle	14	55352822	ENST00000313833.5	2559	GAAGACTCA	32	0.25	0.999963
Testis	14	55352822	ENST00000313833.5	2559	GAAGACTCA	43	0.395349	1
Cerebellum	14	55352839	ENST00000313833.5	2576	CAGGACATT	30	0.8	1
FrontalCortex	14	55352839	ENST00000313833.5	2576	CAGGACATT	30	0.766667	1
FrontalCortex	14	55352839	ENST00000681904.1	2756	CAGGACATT	20	0.75	1
Hippocampus	14	55352839	ENST00000313833.5	2576	CAGGACATT	32	0.875	1
SkeletalMuscle	14	55352839	ENST00000313833.5	2576	CAGGACATT	29	0.965517	1
Testis	14	55352839	ENST00000313833.5	2576	CAGGACATT	36	0.833333	1
Cerebellum	14	55352961	ENST00000313833.5	2698	CAGGACTTT	22	1	1
FrontalCortex	14	55352961	ENST00000313833.5	2698	CAGGACTTT	31	0.774194	1
FrontalCortex	14	55352961	ENST00000681904.1	2878	CAGGACTTT	21	0.809524	1
Hippocampus	14	55352961	ENST00000313833.5	2698	CAGGACTTT	33	0.818182	1
SkeletalMuscle	14	55352961	ENST00000313833.5	2698	CAGGACTTT	26	0.730769	1
Testis	14	55352961	ENST00000313833.5	2698	CAGGACTTT	36	0.777778	1
Cerebellum	14	55353013	ENST00000313833.5	2750	TTAGACCTC	34	0.235294	0.999978
FrontalCortex	14	55353013	ENST00000313833.5	2750	TTAGACCTC	47	0.148936	0.999799
Hippocampus	14	55353013	ENST00000681904.1	2930	TTAGACCTC	24	0.208333	0.999409
SkeletalMuscle	14	55353013	ENST00000313833.5	2750	TTAGACCTC	40	0.15	0.998499
Cerebellum	14	55353212	ENST00000313833.5	2949	ATGGACAGC	25	0.96	1
FrontalCortex	14	55353212	ENST00000313833.5	2949	ATGGACAGC	52	0.826923	1
FrontalCortex	14	55353212	ENST00000681904.1	3129	ATGGACAGC	21	0.904762	1
Hippocampus	14	55353212	ENST00000313833.5	2949	ATGGACAGC	52	0.826923	1
SkeletalMuscle	14	55353212	ENST00000313833.5	2949	ATGGACAGC	28	0.892857	1
Testis	14	55353212	ENST00000313833.5	2949	ATGGACAGC	40	0.8	1
Cerebellum	14	55353449	ENST00000313833.5	3186	CTGGACAAC	36	0.555556	1
FrontalCortex	14	55353449	ENST00000313833.5	3186	CTGGACAAC	115	0.173913	0.999996
Hippocampus	14	55353449	ENST00000313833.5	3186	CTGGACAAC	101	0.207921	0.999976
Hippocampus	14	55353449	ENST00000681904.1	3366	CTGGACAAC	23	0.391304	0.999956
SkeletalMuscle	14	55353449	ENST00000313833.5	3186	CTGGACAAC	42	0.214286	0.999558
Testis	14	55353449	ENST00000313833.5	3186	CTGGACAAC	80	0.1125	0.999148
Cerebellum	14	55366567	ENST00000247178.6	4539	AAGGACTCA	38	0.473684	0.999875
FrontalCortex	14	55366567	ENST00000247178.6	4539	AAGGACTCA	36	0.277778	0.998773
Hippocampus	14	55366567	ENST00000247178.6	4539	AAGGACTCA	50	0.28	0.999976
Hippocampus	14	55366567	ENST00000558189.1	4514	AAGGACTCA	23	0.434783	0.999332
Testis	14	55366567	ENST00000558189.1	4514	AAGGACTCA	22	0.409091	0.999475
Cerebellum	14	55366579	ENST00000247178.6	4527	CGGGACTCA	36	0.277778	0.999996
Hippocampus	14	55366579	ENST00000247178.6	4527	CGGGACTCA	46	0.304348	1
Testis	14	55366579	ENST00000247178.6	4527	CGGGACTCA	69	0.15942	0.999825
Testis	14	55366579	ENST00000558189.1	4502	CGGGACTCA	23	0.173913	0.997392
Cerebellum	14	56300509	ENST00000267460.9	4856	GTGGACACT	25	0.32	0.999976
Cerebellum	14	56300509	ENST00000705193.1	4856	GTGGACACT	40	0.225	0.999897
Cerebellum	14	56300732	ENST00000267460.9	5079	CAGGACTTT	26	0.846154	1
Cerebellum	14	56300732	ENST00000705193.1	5079	CAGGACTTT	42	0.785714	1
Testis	14	56300732	ENST00000705193.1	5079	CAGGACTTT	22	0.318182	0.999954
Cerebellum	14	56301041	ENST00000705193.1	5388	ATAAACTCA	52	0.25	0.998096
Hippocampus	14	56649277	ENST00000261556.11	4021	AAAGACTTT	32	0.625	1
Hippocampus	14	56649277	ENST00000556422.5	3626	AAAGACTTT	21	0.666667	0.999999
Testis	14	56649277	ENST00000261556.11	4021	AAAGACTTT	21	0.714286	1
Hippocampus	14	56649298	ENST00000261556.11	4042	AAGAACTTT	30	0.533333	0.999998
Hippocampus	14	56649298	ENST00000556422.5	3647	AAGAACTTT	23	0.695652	1
Testis	14	56649298	ENST00000261556.11	4042	AAGAACTTT	24	0.458333	0.999488
Hippocampus	14	56649308	ENST00000556422.5	3657	ACTGACTTG	22	0.363636	0.998432
Hippocampus	14	56649337	ENST00000556422.5	3686	AAGGACCAA	20	0.25	0.998787
Testis	14	56649337	ENST00000261556.11	4081	AAGGACCAA	23	0.26087	0.997789
Cerebellum	14	57208481	ENST00000621441.5	2512	AATGACTGG	27	0.925926	1
SkeletalMuscle	14	57208481	ENST00000621441.5	2512	AATGACTGG	20	0.85	1
Testis	14	57208481	ENST00000621441.5	2512	AATGACTGG	37	0.756757	1
Cerebellum	14	57208685	ENST00000621441.5	2308	CTGGACAAG	24	0.958333	1
Testis	14	57208685	ENST00000621441.5	2308	CTGGACAAG	38	0.815789	1
Cerebellum	14	57209574	ENST00000621441.5	2188	AAAGACTTC	32	0.21875	0.999678
Cerebellum	14	57289050	ENST00000261558.8	1983	AAGGACATT	42	0.261905	0.999997
Hippocampus	14	57289050	ENST00000261558.8	1983	AAGGACATT	45	0.311111	1
Cerebellum	14	57289964	ENST00000261558.8	2897	TTGGACTTT	47	0.446809	1
FrontalCortex	14	57289964	ENST00000261558.8	2897	TTGGACTTT	40	0.275	0.999981
Hippocampus	14	57289964	ENST00000261558.8	2897	TTGGACTTT	91	0.252747	0.999997
Testis	14	57289964	ENST00000261558.8	2897	TTGGACTTT	51	0.156863	0.999675
FrontalCortex	14	57298559	ENST00000261558.8	11492	AAAGACTTA	39	0.307692	0.999996
Testis	14	57391461	ENST00000556492.6	625	ATGGACTGG	30	0.866667	1
SkeletalMuscle	14	57391644	ENST00000556492.6	808	TGAGACTGA	23	0.869565	1
Testis	14	57391644	ENST00000556492.6	808	TGAGACTGA	39	0.717949	1
Testis	14	57409520	ENST00000556492.6	1214	AGAAACTGA	44	0.477273	0.999591
Cerebellum	14	57411987	ENST00000556492.6	3681	TAGGACTGA	42	0.333333	0.999998
Cerebellum	14	57412374	ENST00000556492.6	4068	TAAGACTGG	47	0.148936	0.999711
Cerebellum	14	57412614	ENST00000556492.6	4308	TTGGACTGC	50	0.6	1
FrontalCortex	14	57412614	ENST00000556492.6	4308	TTGGACTGC	52	0.442308	0.999993
Hippocampus	14	57412614	ENST00000298406.6	3622	TTGGACTGC	23	0.26087	0.999141
Hippocampus	14	57412614	ENST00000556492.6	4308	TTGGACTGC	79	0.35443	1
SkeletalMuscle	14	57412614	ENST00000556492.6	4308	TTGGACTGC	40	0.325	0.999999
Testis	14	57412614	ENST00000556492.6	4308	TTGGACTGC	66	0.227273	0.999965
Cerebellum	14	57564128	ENST00000556826.6	1732	AGGGACATA	22	0.409091	0.999996
Cerebellum	14	57564158	ENST00000556826.6	1702	TGGGACAGT	21	0.52381	0.999993
Cerebellum	14	58234645	ENST00000254286.9	1417	GAGGACTAT	194	0.463918	1
Cerebellum	14	58234645	ENST00000554402.6	1421	GAGGACTAT	27	0.407407	0.999993
FrontalCortex	14	58234645	ENST00000254286.9	1417	GAGGACTAT	197	0.309645	0.999999
FrontalCortex	14	58234645	ENST00000554642.1	542	GAGGACTAT	22	0.409091	0.99982
Hippocampus	14	58234645	ENST00000254286.9	1417	GAGGACTAT	182	0.340659	0.999999
Hippocampus	14	58234645	ENST00000554642.1	542	GAGGACTAT	52	0.269231	0.999922
Liver	14	58234645	ENST00000254286.9	1417	GAGGACTAT	49	0.244898	0.999969
SkeletalMuscle	14	58234645	ENST00000254286.9	1417	GAGGACTAT	106	0.377358	1
Testis	14	58234645	ENST00000254286.9	1417	GAGGACTAT	188	0.281915	0.999999
Cerebellum	14	58372030	ENST00000355431.8	4018	ATGGACATA	23	0.956522	1
Cerebellum	14	58408739	ENST00000395159.7	1008	TGTGACTGT	20	0.65	0.999995
FrontalCortex	14	58408739	ENST00000395159.7	1008	TGTGACTGT	31	0.387097	0.998495
Hippocampus	14	58408739	ENST00000395159.7	1008	TGTGACTGT	41	0.463415	0.999998
SkeletalMuscle	14	58408739	ENST00000395159.7	1008	TGTGACTGT	46	0.326087	0.999376
Testis	14	58408739	ENST00000395159.7	1008	TGTGACTGT	66	0.348485	0.999997
Cerebellum	14	58408913	ENST00000395159.7	834	CATGACTGT	43	0.651163	0.999986
FrontalCortex	14	58408913	ENST00000395159.7	834	CATGACTGT	40	0.6	1
Hippocampus	14	58408913	ENST00000395159.7	834	CATGACTGT	54	0.722222	0.999999
SkeletalMuscle	14	58408913	ENST00000395159.7	834	CATGACTGT	87	0.494253	0.999999
Testis	14	58408913	ENST00000395159.7	834	CATGACTGT	118	0.59322	1
Cerebellum	14	58408970	ENST00000395159.7	777	GAGGACTCA	39	0.846154	1
FrontalCortex	14	58408970	ENST00000395159.7	777	GAGGACTCA	42	0.714286	1
Hippocampus	14	58408970	ENST00000395159.7	777	GAGGACTCA	53	0.716981	1
Liver	14	58408970	ENST00000395159.7	777	GAGGACTCA	24	0.791667	1
SkeletalMuscle	14	58408970	ENST00000395159.7	777	GAGGACTCA	92	0.728261	1
Testis	14	58408970	ENST00000395159.7	777	GAGGACTCA	124	0.709677	1
Cerebellum	14	58409015	ENST00000395159.7	732	ATGAACTTT	44	0.909091	1
FrontalCortex	14	58409015	ENST00000395159.7	732	ATGAACTTT	45	0.8	1
Hippocampus	14	58409015	ENST00000395159.7	732	ATGAACTTT	54	0.814815	1
Liver	14	58409015	ENST00000395159.7	732	ATGAACTTT	24	0.666667	1
SkeletalMuscle	14	58409015	ENST00000395159.7	732	ATGAACTTT	94	0.574468	1
Testis	14	58409015	ENST00000395159.7	732	ATGAACTTT	117	0.803419	1
Cerebellum	14	58409055	ENST00000395159.7	692	CAGGACTCC	37	0.297297	0.999994
FrontalCortex	14	58409055	ENST00000395159.7	692	CAGGACTCC	44	0.295455	0.999999
Hippocampus	14	58409055	ENST00000395159.7	692	CAGGACTCC	51	0.254902	0.999897
Liver	14	58409055	ENST00000395159.7	692	CAGGACTCC	25	0.24	0.999591
SkeletalMuscle	14	58409055	ENST00000395159.7	692	CAGGACTCC	85	0.247059	0.999998
Testis	14	58409055	ENST00000395159.7	692	CAGGACTCC	118	0.161017	0.999972
Cerebellum	14	58410886	ENST00000395159.7	535	TTGGACTGT	37	0.243243	0.999906
Cerebellum	14	58646365	ENST00000395153.8	1872	AAGAACTCC	22	0.363636	0.998199
Cerebellum	14	58646473	ENST00000395153.8	1980	GATGACTTG	38	0.368421	0.999999
Cerebellum	14	58646492	ENST00000395153.8	1999	AGAAACTCA	34	0.558824	0.999854
Cerebellum	14	58646643	ENST00000395153.8	2150	GCGAACTGA	49	0.673469	0.997332
Cerebellum	14	58646890	ENST00000395153.8	2397	GGGGACAGC	55	0.454545	0.999999
Testis	14	58646890	ENST00000395153.8	2397	GGGGACAGC	22	0.454545	0.999659
Cerebellum	14	58646991	ENST00000395153.8	2498	CCAGACTCT	40	1	1
Cerebellum	14	58647022	ENST00000395153.8	2529	CCAGACCTT	37	0.216216	0.998827
Cerebellum	14	58647045	ENST00000395153.8	2552	AAAAACCTT	65	0.476923	0.999999
Testis	14	58647045	ENST00000395153.8	2552	AAAAACCTT	31	0.387097	0.999971
Cerebellum	14	58647116	ENST00000395153.8	2623	TGAAACTGA	61	0.786885	1
Testis	14	58647116	ENST00000395153.8	2623	TGAAACTGA	26	0.5	0.999711
Cerebellum	14	58647138	ENST00000395153.8	2645	AGTGACATC	68	0.205882	0.999925
Cerebellum	14	58647673	ENST00000395153.8	3180	CAGAACTGT	88	0.340909	0.999969
Cerebellum	14	58647925	ENST00000395153.8	3432	AGAGACATT	88	0.443182	1
Testis	14	58647925	ENST00000395153.8	3432	AGAGACATT	45	0.244444	0.9999
Cerebellum	14	58648042	ENST00000395153.8	3549	TTGGACCTT	92	0.195652	0.999997
Testis	14	59463808	ENST00000395116.2	1573	AGGGACCAC	21	0.428571	0.999919
Testis	14	59472911	ENST00000247194.9	1211	AAGGACTGT	26	0.615385	1
Cerebellum	14	59504066	ENST00000356057.9	1186	ATGGACACT	22	0.909091	1
Cerebellum	14	59504066	ENST00000616435.5	1003	ATGGACACT	25	0.92	1
Hippocampus	14	59504066	ENST00000602482.5	958	ATGGACACT	21	0.761905	1
Testis	14	59504066	ENST00000602482.5	958	ATGGACACT	21	0.714286	1
Testis	14	59504066	ENST00000616435.5	1003	ATGGACACT	36	0.75	1
Hippocampus	14	59504150	ENST00000602482.5	1042	GAGAACTAT	20	0.45	0.998982
Cerebellum	14	59504236	ENST00000356057.9	1356	ACAGACTTG	22	0.272727	0.999627
Cerebellum	14	59504236	ENST00000616435.5	1173	ACAGACTTG	27	0.222222	0.999765
Cerebellum	14	59596044	ENST00000267484.10	3178	ACGGACTCT	207	0.246377	0.999994
Cerebellum	14	59596044	ENST00000342503.8	1636	ACGGACTCT	796	0.280151	0.999998
Cerebellum	14	59596044	ENST00000395090.5	1542	ACGGACTCT	149	0.228188	0.999996
Cerebellum	14	59596044	ENST00000432103.6	2062	ACGGACTCT	29	0.344828	0.999879
Cerebellum	14	59596044	ENST00000474911.5	1382	ACGGACTCT	27	0.222222	0.99822
Cerebellum	14	59596044	ENST00000481205.5	3101	ACGGACTCT	97	0.216495	0.999687
Hippocampus	14	59596622	ENST00000474911.5	804	AGAGACAAA	94	0.138298	0.998382
Hippocampus	14	59630475	ENST00000342503.8	340	ATGGACTGT	159	0.194969	0.999892
Cerebellum	14	59727180	ENST00000267484.10	1650	GGAGACTGG	123	0.162602	0.99984
Cerebellum	14	59727227	ENST00000267484.10	1603	CAGGACTCA	111	0.783784	1
FrontalCortex	14	59727227	ENST00000267484.10	1603	CAGGACTCA	137	0.737226	1
Hippocampus	14	59727227	ENST00000267484.10	1603	CAGGACTCA	37	0.783784	1
Cerebellum	14	59727296	ENST00000267484.10	1534	CTGGACAGC	148	0.358108	1
FrontalCortex	14	59727296	ENST00000267484.10	1534	CTGGACAGC	168	0.27381	0.999999
Hippocampus	14	59727296	ENST00000267484.10	1534	CTGGACAGC	37	0.189189	0.999634
Cerebellum	14	59727428	ENST00000267484.10	1402	GAGGACCCC	128	0.179688	0.999996
Hippocampus	14	59727428	ENST00000267484.10	1402	GAGGACCCC	29	0.172414	0.997202
Cerebellum	14	59727455	ENST00000267484.10	1375	GGGGACTCA	133	0.466165	1
FrontalCortex	14	59727455	ENST00000267484.10	1375	GGGGACTCA	159	0.314465	0.999997
Hippocampus	14	59727455	ENST00000267484.10	1375	GGGGACTCA	30	0.433333	0.999992
Cerebellum	14	59727485	ENST00000267484.10	1345	CTGGACCAC	128	0.195312	0.999967
Cerebellum	14	59727511	ENST00000267484.10	1319	CCGGACCGC	125	0.216	0.997344
Hippocampus	14	59727511	ENST00000267484.10	1319	CCGGACCGC	28	0.321429	0.999587
Cerebellum	14	59745968	ENST00000267484.10	901	AAGGACCAT	70	0.257143	1
FrontalCortex	14	59745968	ENST00000267484.10	901	AAGGACCAT	92	0.23913	1
Cerebellum	14	59746046	ENST00000267484.10	823	AAAGACACT	103	0.485437	1
FrontalCortex	14	59746046	ENST00000267484.10	823	AAAGACACT	115	0.486957	1
Cerebellum	14	59746061	ENST00000267484.10	808	TTGGACTTT	99	0.909091	1
FrontalCortex	14	59746061	ENST00000267484.10	808	TTGGACTTT	110	0.790909	1
Cerebellum	14	59746067	ENST00000267484.10	802	AAAGACTTG	107	0.373832	1
FrontalCortex	14	59746067	ENST00000267484.10	802	AAAGACTTG	120	0.308333	1
Cerebellum	14	59746163	ENST00000267484.10	706	CTGGACCAG	72	0.111111	0.999185
Testis	14	60124923	ENST00000406854.6	3302	GAGGACTAG	22	0.681818	1
Cerebellum	14	60125077	ENST00000317623.8	2726	AAAGACTTT	24	0.708333	1
Testis	14	60125077	ENST00000406854.6	3456	AAAGACTTT	24	0.541667	0.999997
Cerebellum	14	60125100	ENST00000317623.8	2749	AATGACTTG	22	0.545455	0.999989
Testis	14	60125100	ENST00000406854.6	3479	AATGACTTG	24	0.333333	0.999991
Cerebellum	14	60134233	ENST00000317623.8	3351	TTTGACTGT	22	0.363636	0.999923
Testis	14	60134233	ENST00000406854.6	4081	TTTGACTGT	28	0.571429	1
Testis	14	60134284	ENST00000406854.6	4132	AGTAACTGT	29	0.551724	0.999782
Testis	14	60134307	ENST00000406854.6	4155	GAGGACTTC	25	0.68	0.999999
Hippocampus	14	60134426	ENST00000406854.6	4274	AAGAACTAT	20	0.45	0.999406
SkeletalMuscle	14	60134426	ENST00000406854.6	4274	AAGAACTAT	21	0.333333	0.999938
Testis	14	60134426	ENST00000406854.6	4274	AAGAACTAT	35	0.428571	0.999985
Cerebellum	14	60134455	ENST00000317623.8	3573	CTGGACTTT	28	0.857143	1
FrontalCortex	14	60134455	ENST00000406854.6	4303	CTGGACTTT	20	0.85	1
Hippocampus	14	60134455	ENST00000317623.8	3573	CTGGACTTT	32	0.75	1
Testis	14	60134455	ENST00000317623.8	3573	CTGGACTTT	23	0.521739	0.999998
Testis	14	60134455	ENST00000406854.6	4303	CTGGACTTT	36	0.777778	1
Cerebellum	14	60144845	ENST00000216500.9	1597	TATGACTTT	54	0.277778	0.999785
Cerebellum	14	60144878	ENST00000216500.9	1564	AAAGACTAA	50	0.46	1
Cerebellum	14	60144878	ENST00000557185.6	1197	AAAGACTAA	53	0.320755	1
FrontalCortex	14	60144878	ENST00000216500.9	1564	AAAGACTAA	65	0.307692	0.999999
FrontalCortex	14	60144878	ENST00000557185.6	1197	AAAGACTAA	57	0.263158	0.999994
Hippocampus	14	60144878	ENST00000216500.9	1564	AAAGACTAA	104	0.192308	0.999999
Hippocampus	14	60144878	ENST00000557185.6	1197	AAAGACTAA	107	0.261682	1
Liver	14	60144878	ENST00000216500.9	1564	AAAGACTAA	168	0.190476	0.999993
Liver	14	60144878	ENST00000557185.6	1197	AAAGACTAA	170	0.241176	0.999999
SkeletalMuscle	14	60144878	ENST00000216500.9	1564	AAAGACTAA	222	0.22973	0.999998
SkeletalMuscle	14	60144878	ENST00000557185.6	1197	AAAGACTAA	206	0.228155	0.999999
Testis	14	60144878	ENST00000216500.9	1564	AAAGACTAA	49	0.285714	0.999997
Testis	14	60144878	ENST00000557185.6	1197	AAAGACTAA	49	0.285714	0.999999
FrontalCortex	14	60144970	ENST00000216500.9	1472	CATGACTGA	67	0.253731	0.998692
Cerebellum	14	60282850	ENST00000395076.9	624	GTGGACTTG	23	1	1
Testis	14	60282850	ENST00000395076.9	624	GTGGACTTG	28	0.75	1
Cerebellum	14	60283131	ENST00000395076.9	905	ATTAACTGT	36	0.805556	0.997898
FrontalCortex	14	60283131	ENST00000395076.9	905	ATTAACTGT	31	0.741935	0.999058
Cerebellum	14	60283140	ENST00000395076.9	914	GGAGACTCA	31	0.806452	1
FrontalCortex	14	60283140	ENST00000395076.9	914	GGAGACTCA	30	0.9	1
Liver	14	60283140	ENST00000395076.9	914	GGAGACTCA	21	0.619048	1
SkeletalMuscle	14	60283140	ENST00000395076.9	914	GGAGACTCA	30	0.5	1
Testis	14	60283140	ENST00000395076.9	914	GGAGACTCA	45	0.577778	1
Cerebellum	14	60292678	ENST00000395076.9	1822	TGAGACTTA	59	0.20339	0.999989
FrontalCortex	14	60292678	ENST00000395076.9	1822	TGAGACTTA	57	0.245614	0.999997
Testis	14	60292678	ENST00000395076.9	1822	TGAGACTTA	74	0.121622	0.999544
Cerebellum	14	60292806	ENST00000395076.9	1950	ATGAACTGC	62	0.612903	0.999763
SkeletalMuscle	14	60292806	ENST00000395076.9	1950	ATGAACTGC	80	0.325	0.999789
Testis	14	60292806	ENST00000395076.9	1950	ATGAACTGC	71	0.464789	0.997269
Cerebellum	14	60292899	ENST00000395076.9	2043	TTGGACTTG	74	0.175676	0.999973
Liver	14	60292899	ENST00000395076.9	2043	TTGGACTTG	70	0.228571	0.999996
SkeletalMuscle	14	60292899	ENST00000395076.9	2043	TTGGACTTG	90	0.177778	0.999873
Testis	14	60292899	ENST00000395076.9	2043	TTGGACTTG	84	0.178571	0.999891
Cerebellum	14	60294624	ENST00000395076.9	3768	CTGGACTGT	36	0.222222	0.99979
Cerebellum	14	60297056	ENST00000395076.9	6200	GTGGACTTT	94	0.797872	1
FrontalCortex	14	60297056	ENST00000395076.9	6200	GTGGACTTT	46	0.630435	1
Hippocampus	14	60297056	ENST00000395076.9	6200	GTGGACTTT	31	0.580645	1
SkeletalMuscle	14	60297056	ENST00000395076.9	6200	GTGGACTTT	49	0.510204	1
Testis	14	60297056	ENST00000395076.9	6200	GTGGACTTT	27	0.296296	0.999982
SkeletalMuscle	14	60644972	ENST00000645694.3	2454	CAAGACTGT	75	0.24	0.999999
SkeletalMuscle	14	60645789	ENST00000554986.2	866	AAGAACTGA	29	0.344828	0.997392
SkeletalMuscle	14	60645789	ENST00000645694.3	1637	AAGAACTGA	138	0.333333	0.999998
SkeletalMuscle	14	60646148	ENST00000645694.3	1278	GTGGACTTT	78	0.935897	1
SkeletalMuscle	14	60646221	ENST00000645694.3	1205	AGGGACACT	122	0.844262	1
SkeletalMuscle	14	60646272	ENST00000645694.3	1154	AGGGACTGG	126	0.142857	0.999932
SkeletalMuscle	14	60646296	ENST00000645694.3	1130	GTGGACTTG	117	0.948718	1
SkeletalMuscle	14	60646332	ENST00000645694.3	1094	CAAGACTCT	121	0.702479	1
Cerebellum	14	60968367	ENST00000261245.9	1050	TTGGACCTT	39	0.512821	1
FrontalCortex	14	60968367	ENST00000261245.9	1050	TTGGACCTT	21	0.619048	0.999998
Hippocampus	14	60968367	ENST00000261245.9	1050	TTGGACCTT	34	0.5	1
SkeletalMuscle	14	60968367	ENST00000261245.9	1050	TTGGACCTT	43	0.395349	0.999999
Testis	14	60968367	ENST00000261245.9	1050	TTGGACCTT	29	0.275862	0.999489
Cerebellum	14	60968407	ENST00000261245.9	1090	GCAGACTTA	28	0.321429	0.999505
Cerebellum	14	60971530	ENST00000261249.7	5215	AATGACTGT	24	0.25	0.999601
Cerebellum	14	60971607	ENST00000261249.7	5138	GAGGACTTC	27	0.333333	0.999986
FrontalCortex	14	60971607	ENST00000261249.7	5138	GAGGACTTC	32	0.40625	0.999999
Hippocampus	14	60971607	ENST00000261249.7	5138	GAGGACTTC	39	0.435897	1
Cerebellum	14	60971807	ENST00000261249.7	4938	CTGGACTTT	28	0.964286	1
FrontalCortex	14	60971807	ENST00000261249.7	4938	CTGGACTTT	33	0.818182	1
Hippocampus	14	60971807	ENST00000261249.7	4938	CTGGACTTT	41	0.756098	1
FrontalCortex	14	60972017	ENST00000261249.7	4728	AGAGACTTC	29	0.206897	0.999012
Cerebellum	14	60972210	ENST00000261249.7	4535	GGTGACTGT	21	0.571429	0.999998
Cerebellum	14	60972451	ENST00000261249.7	4294	AAAGACTGA	22	0.727273	1
FrontalCortex	14	60972451	ENST00000261249.7	4294	AAAGACTGA	21	0.761905	1
Testis	14	60975882	ENST00000261249.7	1143	GTGGACCAA	29	0.482759	1
Testis	14	60975960	ENST00000261249.7	1065	AAAAACTGC	33	0.787879	0.999992
Testis	14	60976037	ENST00000261249.7	988	CAGAACTTC	26	0.730769	1
Testis	14	60979433	ENST00000261249.7	571	CAGAACTCA	25	0.64	1
Testis	14	60979490	ENST00000261249.7	514	GTAGACTAA	22	0.363636	0.999245
Liver	14	61278411	ENST00000555868.2	2928	TGGGACAAT	21	0.285714	0.999872
Liver	14	61278452	ENST00000555868.2	2887	ATGGACAAT	28	0.357143	0.999997
Testis	14	61550189	ENST00000332981.11	2933	AGAGACAAA	21	0.428571	0.999945
Testis	14	61550470	ENST00000332981.11	3214	TTAAACTGT	25	0.88	0.999992
Testis	14	61740908	ENST00000337138.9	2105	GCAGACTCA	23	0.217391	0.999225
Cerebellum	14	61747116	ENST00000337138.9	2804	TTGGACACT	27	0.703704	1
Cerebellum	14	61747116	ENST00000394997.5	2780	TTGGACACT	36	0.694444	1
Cerebellum	14	61747116	ENST00000539097.2	2813	TTGGACACT	33	0.666667	1
SkeletalMuscle	14	61747116	ENST00000337138.9	2804	TTGGACACT	29	0.724138	1
SkeletalMuscle	14	61747116	ENST00000394997.5	2780	TTGGACACT	29	0.724138	1
SkeletalMuscle	14	61747116	ENST00000539097.2	2813	TTGGACACT	40	0.525	1
Testis	14	61747116	ENST00000337138.9	2804	TTGGACACT	43	0.465116	1
Testis	14	61747116	ENST00000394997.5	2780	TTGGACACT	37	0.351351	0.999996
Testis	14	61747116	ENST00000539097.2	2813	TTGGACACT	35	0.542857	1
SkeletalMuscle	14	61747197	ENST00000337138.9	2885	ACAAACTTG	37	0.162162	0.998462
Cerebellum	14	61747957	ENST00000539097.2	3654	GCAGACTGT	53	0.150943	0.998369
Testis	14	61762578	ENST00000216294.5	159	CGGGACTAT	28	0.214286	0.999465
Testis	14	63291036	ENST00000316754.8	1084	TGGGACCTG	22	0.545455	0.999999
Cerebellum	14	63291124	ENST00000316754.8	1172	AGGAACTCC	30	0.5	0.998853
Hippocampus	14	63291266	ENST00000316754.8	1314	GCAGACAGT	22	0.363636	0.999938
Testis	14	63291266	ENST00000316754.8	1314	GCAGACAGT	43	0.418605	1
Cerebellum	14	63291383	ENST00000316754.8	1431	AGAAACTTG	23	0.565217	0.999819
Hippocampus	14	63291383	ENST00000316754.8	1431	AGAAACTTG	20	0.85	0.999993
SkeletalMuscle	14	63291383	ENST00000316754.8	1431	AGAAACTTG	22	0.772727	0.99999
Testis	14	63291383	ENST00000316754.8	1431	AGAAACTTG	42	0.833333	1
Cerebellum	14	63291427	ENST00000316754.8	1475	TAAAACTTG	24	0.333333	0.999276
SkeletalMuscle	14	63291427	ENST00000316754.8	1475	TAAAACTTG	20	0.5	0.999997
Testis	14	63291427	ENST00000316754.8	1475	TAAAACTTG	41	0.365854	0.999998
Testis	14	63291434	ENST00000316754.8	1482	TGGGACTAC	35	0.914286	1
Testis	14	63291669	ENST00000316754.8	1717	GAAGACTTT	41	0.390244	0.999999
Testis	14	63291833	ENST00000316754.8	1881	ATGAACTGT	37	0.918919	0.999999
Testis	14	63292457	ENST00000316754.8	2505	GAGGACTTC	22	0.318182	0.999901
Testis	14	63292902	ENST00000316754.8	2950	TGTGACTGT	26	0.384615	0.999947
Testis	14	63293183	ENST00000316754.8	3231	ATGAACTTT	25	0.8	0.999991
Cerebellum	14	63371662	ENST00000337537.8	6357	ATAGACTGG	52	0.365385	0.999998
FrontalCortex	14	63371662	ENST00000337537.8	6357	ATAGACTGG	57	0.210526	0.999779
Hippocampus	14	63371662	ENST00000337537.8	6357	ATAGACTGG	44	0.25	0.999992
FrontalCortex	14	63375052	ENST00000337537.8	2967	TTGGACTGT	25	0.2	0.998891
Cerebellum	14	63375576	ENST00000337537.8	2443	AAAGACTGT	25	0.56	1
SkeletalMuscle	14	63375576	ENST00000337537.8	2443	AAAGACTGT	25	0.36	0.999993
Cerebellum	14	63375796	ENST00000337537.8	2223	CAGAACTTT	24	0.75	1
SkeletalMuscle	14	63375796	ENST00000337537.8	2223	CAGAACTTT	26	0.730769	1
Testis	14	63375796	ENST00000337537.8	2223	CAGAACTTT	20	0.7	0.999683
Cerebellum	14	63599003	ENST00000620954.2	1145	TGTGACTAG	20	0.7	1
Cerebellum	14	63599032	ENST00000620954.2	1116	ATGAACTGC	20	0.9	0.999999
Cerebellum	14	63599119	ENST00000620954.2	1029	TTGGACTAT	20	0.95	1
Cerebellum	14	63685428	ENST00000247225.7	2124	ATGAACTTT	27	0.37037	0.999985
Cerebellum	14	63685492	ENST00000247225.7	2060	ATGGACCAA	21	0.428571	0.999998
Cerebellum	14	64225608	ENST00000555002.6	20997	AGTGACTTA	37	0.351351	0.999965
SkeletalMuscle	14	64225608	ENST00000344113.8	20952	AGTGACTTA	46	0.23913	0.999811
SkeletalMuscle	14	64225608	ENST00000458046.6	1845	AGTGACTTA	44	0.318182	0.999919
Cerebellum	14	64225913	ENST00000555002.6	21302	GAGGACATT	35	0.628571	0.999563
SkeletalMuscle	14	64225913	ENST00000344113.8	21257	GAGGACATT	58	0.810345	0.99988
SkeletalMuscle	14	64225913	ENST00000458046.6	2150	GAGGACATT	37	0.72973	0.998327
SkeletalMuscle	14	64225913	ENST00000555002.6	21302	GAGGACATT	74	0.77027	0.999675
Testis	14	64225913	ENST00000344113.8	21257	GAGGACATT	98	0.55102	0.99904
Testis	14	64431621	ENST00000652337.1	1476	ATGAACTGA	20	0.7	0.998138
FrontalCortex	14	64472191	ENST00000394718.4	4175	ATGGACTTG	35	0.885714	1
FrontalCortex	14	64472197	ENST00000394718.4	4181	TTGGACAGC	26	0.538462	1
Cerebellum	14	64481771	ENST00000608382.6	6645	TTGGACATT	22	0.545455	0.999813
Testis	14	64522866	ENST00000683701.1	1557	GTGGACAAA	26	0.653846	1
Testis	14	64522970	ENST00000683701.1	1661	ATGGACTTG	31	0.903226	1
Testis	14	64523042	ENST00000683701.1	1733	AGGGACAAT	24	0.666667	1
SkeletalMuscle	14	64523289	ENST00000683701.1	1980	GAGAACACT	24	0.75	0.999833
Testis	14	64523289	ENST00000683701.1	1980	GAGAACACT	34	0.529412	0.997577
SkeletalMuscle	14	64523432	ENST00000683701.1	2123	GGAAACTTC	25	0.36	0.998871
SkeletalMuscle	14	64523488	ENST00000683701.1	2179	TGAGACTAT	22	0.727273	1
Testis	14	64523488	ENST00000683701.1	2179	TGAGACTAT	34	0.647059	1
Testis	14	64540989	ENST00000247207.7	249	ACGGACACC	31	0.16129	0.997578
FrontalCortex	14	64541553	ENST00000247207.7	813	GAGGACTTC	80	0.3125	1
FrontalCortex	14	64541553	ENST00000394709.2	780	GAGGACTTC	37	0.297297	0.999995
Hippocampus	14	64541553	ENST00000247207.7	813	GAGGACTTC	40	0.4	1
Hippocampus	14	64541553	ENST00000394709.2	780	GAGGACTTC	31	0.322581	0.999994
Testis	14	64541553	ENST00000247207.7	813	GAGGACTTC	37	0.432432	1
Cerebellum	14	64541613	ENST00000247207.7	873	AAGGACATT	34	0.764706	1
FrontalCortex	14	64541613	ENST00000247207.7	873	AAGGACATT	85	0.823529	1
FrontalCortex	14	64541613	ENST00000394709.2	840	AAGGACATT	40	0.625	1
Hippocampus	14	64541613	ENST00000247207.7	873	AAGGACATT	30	0.933333	1
Hippocampus	14	64541613	ENST00000394709.2	840	AAGGACATT	35	0.771429	1
SkeletalMuscle	14	64541613	ENST00000247207.7	873	AAGGACATT	56	0.678571	1
SkeletalMuscle	14	64541613	ENST00000394709.2	840	AAGGACATT	21	0.571429	1
Testis	14	64541613	ENST00000247207.7	873	AAGGACATT	44	0.840909	1
Cerebellum	14	64541733	ENST00000247207.7	993	GTGGACTTC	27	0.37037	0.999997
FrontalCortex	14	64541733	ENST00000247207.7	993	GTGGACTTC	84	0.5	1
FrontalCortex	14	64541733	ENST00000394709.2	960	GTGGACTTC	41	0.634146	1
Hippocampus	14	64541733	ENST00000247207.7	993	GTGGACTTC	37	0.675676	1
Hippocampus	14	64541733	ENST00000394709.2	960	GTGGACTTC	36	0.388889	0.999999
SkeletalMuscle	14	64541733	ENST00000247207.7	993	GTGGACTTC	54	0.222222	0.999969
SkeletalMuscle	14	64541733	ENST00000394709.2	960	GTGGACTTC	21	0.333333	0.999968
Testis	14	64541733	ENST00000247207.7	993	GTGGACTTC	42	0.52381	1
FrontalCortex	14	64542156	ENST00000247207.7	1416	TCGGACAAC	92	0.130435	0.99894
Cerebellum	14	64542213	ENST00000247207.7	1473	AAGGACAAT	45	0.844444	1
Cerebellum	14	64542213	ENST00000394709.2	1440	AAGGACAAT	28	0.821429	1
FrontalCortex	14	64542213	ENST00000247207.7	1473	AAGGACAAT	116	0.801724	1
FrontalCortex	14	64542213	ENST00000394709.2	1440	AAGGACAAT	89	0.853933	1
Hippocampus	14	64542213	ENST00000247207.7	1473	AAGGACAAT	83	0.86747	1
Hippocampus	14	64542213	ENST00000394709.2	1440	AAGGACAAT	98	0.887755	1
SkeletalMuscle	14	64542213	ENST00000247207.7	1473	AAGGACAAT	85	0.752941	1
SkeletalMuscle	14	64542213	ENST00000394709.2	1440	AAGGACAAT	50	0.72	1
Testis	14	64542213	ENST00000247207.7	1473	AAGGACAAT	50	0.76	1
Testis	14	64542213	ENST00000394709.2	1440	AAGGACAAT	28	0.928571	1
Cerebellum	14	64542529	ENST00000247207.7	1789	AGAAACTGA	59	0.288136	0.999991
Cerebellum	14	64542529	ENST00000394709.2	1756	AGAAACTGA	47	0.276596	0.999978
FrontalCortex	14	64542529	ENST00000247207.7	1789	AGAAACTGA	204	0.348039	0.999425
FrontalCortex	14	64542529	ENST00000394709.2	1756	AGAAACTGA	154	0.279221	0.9997
Hippocampus	14	64542529	ENST00000247207.7	1789	AGAAACTGA	201	0.368159	0.999442
Hippocampus	14	64542529	ENST00000394709.2	1756	AGAAACTGA	215	0.344186	0.999995
SkeletalMuscle	14	64542529	ENST00000394709.2	1756	AGAAACTGA	116	0.284483	0.998982
Testis	14	64542529	ENST00000247207.7	1789	AGAAACTGA	74	0.513514	1
Cerebellum	14	64542555	ENST00000247207.7	1815	CAGGACAAA	54	0.148148	0.999506
Cerebellum	14	64542555	ENST00000394709.2	1782	CAGGACAAA	41	0.243902	0.99992
FrontalCortex	14	64542555	ENST00000247207.7	1815	CAGGACAAA	190	0.2	0.999912
FrontalCortex	14	64542555	ENST00000394709.2	1782	CAGGACAAA	150	0.226667	1
Hippocampus	14	64542555	ENST00000247207.7	1815	CAGGACAAA	206	0.23301	0.999284
Hippocampus	14	64542555	ENST00000394709.2	1782	CAGGACAAA	212	0.278302	0.999999
SkeletalMuscle	14	64542555	ENST00000247207.7	1815	CAGGACAAA	140	0.164286	0.999962
Testis	14	64542555	ENST00000247207.7	1815	CAGGACAAA	68	0.279412	1
Testis	14	64542555	ENST00000394709.2	1782	CAGGACAAA	53	0.433962	1
Cerebellum	14	64542765	ENST00000247207.7	2025	GTGGACTAA	52	0.884615	1
Cerebellum	14	64542765	ENST00000394709.2	1992	GTGGACTAA	54	0.851852	1
FrontalCortex	14	64542765	ENST00000247207.7	2025	GTGGACTAA	230	0.847826	1
FrontalCortex	14	64542765	ENST00000394709.2	1992	GTGGACTAA	189	0.857143	1
Hippocampus	14	64542765	ENST00000247207.7	2025	GTGGACTAA	275	0.865455	1
Hippocampus	14	64542765	ENST00000394709.2	1992	GTGGACTAA	274	0.883212	1
SkeletalMuscle	14	64542765	ENST00000247207.7	2025	GTGGACTAA	164	0.804878	1
SkeletalMuscle	14	64542765	ENST00000394709.2	1992	GTGGACTAA	134	0.820896	1
Testis	14	64542765	ENST00000247207.7	2025	GTGGACTAA	84	0.904762	1
Testis	14	64542765	ENST00000394709.2	1992	GTGGACTAA	60	0.883333	1
Testis	14	64543000	ENST00000394709.2	2227	GCTGACTTG	81	0.135802	0.997265
Cerebellum	14	64543171	ENST00000394709.2	2398	AAGGACAGG	67	0.179104	0.999492
Testis	14	64543171	ENST00000247207.7	2431	AAGGACAGG	97	0.226804	0.999991
Hippocampus	14	64545950	ENST00000394709.2	5177	GTGGACCTA	26	0.269231	0.999033
Testis	14	64589292	ENST00000298705.6	1260	CTGGACTTG	20	0.2	0.998107
Hippocampus	14	64743690	ENST00000247226.13	3967	TTGAACTCT	21	0.809524	1
Hippocampus	14	64743709	ENST00000247226.13	3986	GCTGACTCC	22	0.818182	1
Hippocampus	14	64743898	ENST00000634379.2	4284	CGAGACAAT	25	0.16	0.997661
Hippocampus	14	64744073	ENST00000484731.3	2773	GGAGACTCA	37	0.216216	0.999336
Hippocampus	14	64744073	ENST00000634379.2	4459	GGAGACTCA	34	0.176471	0.998194
Cerebellum	14	64746471	ENST00000389722.7	9876	TTGGACAAA	41	0.341463	0.999994
Cerebellum	14	64746471	ENST00000644917.1	9989	TTGGACAAA	59	0.220339	0.99999
SkeletalMuscle	14	64746471	ENST00000389722.7	9876	TTGGACAAA	36	0.194444	0.999701
Cerebellum	14	64746493	ENST00000644917.1	9967	CGGGACCAC	64	0.140625	0.999761
SkeletalMuscle	14	64746493	ENST00000644917.1	9967	CGGGACCAC	53	0.188679	0.999529
Cerebellum	14	64746715	ENST00000644917.1	9745	ACTGACTCT	57	0.22807	0.998297
FrontalCortex	14	64746715	ENST00000644917.1	9745	ACTGACTCT	24	0.416667	0.999491
Cerebellum	14	64748128	ENST00000644917.1	8332	TGGGACAAA	31	0.387097	0.999877
SkeletalMuscle	14	64748128	ENST00000644917.1	8332	TGGGACAAA	26	0.192308	0.997621
Cerebellum	14	64748246	ENST00000389722.7	8101	TGGGACTTT	20	0.95	1
Cerebellum	14	64748246	ENST00000644917.1	8214	TGGGACTTT	38	0.894737	1
SkeletalMuscle	14	64748246	ENST00000389722.7	8101	TGGGACTTT	21	0.714286	1
SkeletalMuscle	14	64748246	ENST00000644917.1	8214	TGGGACTTT	33	0.727273	1
Cerebellum	14	64748342	ENST00000389722.7	8005	CGGGACAGT	20	0.3	0.99972
Cerebellum	14	64748342	ENST00000644917.1	8118	CGGGACAGT	31	0.354839	0.999997
SkeletalMuscle	14	64748342	ENST00000389722.7	8005	CGGGACAGT	23	0.304348	0.999679
SkeletalMuscle	14	64748342	ENST00000644917.1	8118	CGGGACAGT	40	0.25	0.999547
Cerebellum	14	64748657	ENST00000644917.1	7803	TGGGACTCT	40	0.925	1
SkeletalMuscle	14	64748657	ENST00000389722.7	7690	TGGGACTCT	25	0.72	1
SkeletalMuscle	14	64748657	ENST00000644917.1	7803	TGGGACTCT	46	0.73913	1
Cerebellum	14	64748826	ENST00000644917.1	7634	GAAGACACT	40	0.3	0.999998
SkeletalMuscle	14	64748826	ENST00000389722.7	7521	GAAGACACT	31	0.193548	0.999018
SkeletalMuscle	14	64748826	ENST00000644917.1	7634	GAAGACACT	46	0.26087	0.999996
Cerebellum	14	64749087	ENST00000644917.1	7373	AGGGACAGG	31	0.580645	0.999995
SkeletalMuscle	14	64749087	ENST00000644917.1	7373	AGGGACAGG	48	0.5625	0.999912
Liver	14	64939285	ENST00000389614.6	795	CAAGACTTG	176	0.255682	0.999998
Liver	14	64939285	ENST00000553522.1	1001	CAAGACTTG	96	0.3125	1
Testis	14	64939285	ENST00000389614.6	795	CAAGACTTG	35	0.657143	1
Liver	14	64939400	ENST00000553522.1	886	CTGGACCTC	102	0.117647	0.998727
Testis	14	64939400	ENST00000389614.6	680	CTGGACCTC	41	0.146341	0.997884
Liver	14	64939481	ENST00000389614.6	599	GTGAACTGC	231	0.779221	0.999995
Liver	14	64939481	ENST00000553522.1	805	GTGAACTGC	81	0.703704	0.999907
Testis	14	64939481	ENST00000389614.6	599	GTGAACTGC	47	0.893617	1
Liver	14	64939603	ENST00000389614.6	477	TGGAACTTT	259	0.301158	0.999986
Liver	14	64939603	ENST00000553522.1	683	TGGAACTTT	53	0.490566	1
Testis	14	64939603	ENST00000389614.6	477	TGGAACTTT	59	0.59322	1
Liver	14	64939699	ENST00000389614.6	381	AAGGACAAG	177	0.293785	1
Testis	14	64939699	ENST00000389614.6	381	AAGGACAAG	43	0.372093	1
Cerebellum	14	64945976	ENST00000267512.9	3229	TGAGACTCC	34	0.264706	0.999983
Cerebellum	14	64945976	ENST00000533601.7	3277	TGAGACTCC	39	0.230769	0.999982
Hippocampus	14	64945976	ENST00000267512.9	3229	TGAGACTCC	85	0.188235	0.999998
Hippocampus	14	64945976	ENST00000533601.7	3277	TGAGACTCC	52	0.153846	0.999894
Hippocampus	14	64945976	ENST00000642625.1	3358	TGAGACTCC	60	0.233333	0.999974
Cerebellum	14	64946038	ENST00000267512.9	3167	CCAGACTGT	28	0.535714	0.999596
Cerebellum	14	64946038	ENST00000533601.7	3215	CCAGACTGT	23	0.478261	0.997526
FrontalCortex	14	64946038	ENST00000267512.9	3167	CCAGACTGT	29	0.344828	0.998523
FrontalCortex	14	64946038	ENST00000533601.7	3215	CCAGACTGT	46	0.521739	0.999995
FrontalCortex	14	64946038	ENST00000642625.1	3296	CCAGACTGT	39	0.461538	0.999998
Hippocampus	14	64946038	ENST00000267512.9	3167	CCAGACTGT	82	0.329268	0.999969
Hippocampus	14	64946038	ENST00000533601.7	3215	CCAGACTGT	44	0.363636	0.999989
Hippocampus	14	64946038	ENST00000642625.1	3296	CCAGACTGT	51	0.431373	0.999323
SkeletalMuscle	14	64946038	ENST00000267512.9	3167	CCAGACTGT	24	0.333333	0.999902
Cerebellum	14	64946167	ENST00000267512.9	3038	ATAGACTGA	29	0.758621	0.999996
Cerebellum	14	64946167	ENST00000533601.7	3086	ATAGACTGA	36	0.722222	1
FrontalCortex	14	64946167	ENST00000267512.9	3038	ATAGACTGA	32	0.71875	1
FrontalCortex	14	64946167	ENST00000533601.7	3086	ATAGACTGA	41	0.756098	1
FrontalCortex	14	64946167	ENST00000642625.1	3167	ATAGACTGA	32	0.46875	0.999998
Hippocampus	14	64946167	ENST00000267512.9	3038	ATAGACTGA	54	0.537037	0.999999
Hippocampus	14	64946167	ENST00000533601.7	3086	ATAGACTGA	36	0.694444	0.999994
Hippocampus	14	64946167	ENST00000642625.1	3167	ATAGACTGA	41	0.536585	1
SkeletalMuscle	14	64946167	ENST00000267512.9	3038	ATAGACTGA	20	0.5	0.999997
Testis	14	64946167	ENST00000533601.7	3086	ATAGACTGA	27	0.333333	0.999937
Cerebellum	14	64946229	ENST00000267512.9	2976	AAGGACTAT	35	0.514286	1
Cerebellum	14	64946229	ENST00000533601.7	3024	AAGGACTAT	42	0.47619	1
FrontalCortex	14	64946229	ENST00000267512.9	2976	AAGGACTAT	30	0.266667	0.999829
FrontalCortex	14	64946229	ENST00000533601.7	3024	AAGGACTAT	46	0.304348	0.999996
FrontalCortex	14	64946229	ENST00000642625.1	3105	AAGGACTAT	30	0.333333	0.999997
Hippocampus	14	64946229	ENST00000267512.9	2976	AAGGACTAT	50	0.46	1
Hippocampus	14	64946229	ENST00000533601.7	3024	AAGGACTAT	25	0.52	1
Hippocampus	14	64946229	ENST00000642625.1	3105	AAGGACTAT	32	0.3125	0.999995
SkeletalMuscle	14	64946229	ENST00000267512.9	2976	AAGGACTAT	21	0.285714	0.999923
Testis	14	64946229	ENST00000267512.9	2976	AAGGACTAT	35	0.142857	0.997813
Cerebellum	14	64946348	ENST00000267512.9	2857	AGGGACTTG	31	0.16129	0.998877
Cerebellum	14	64946348	ENST00000533601.7	2905	AGGGACTTG	34	0.205882	0.999754
FrontalCortex	14	64946435	ENST00000267512.9	2770	TGGGACTCC	20	0.25	0.999523
Hippocampus	14	64946435	ENST00000267512.9	2770	TGGGACTCC	25	0.24	0.9994
Cerebellum	14	64947562	ENST00000533601.7	1691	GGGAACTGA	24	0.5	0.998082
FrontalCortex	14	64947562	ENST00000533601.7	1691	GGGAACTGA	23	0.347826	0.998035
Cerebellum	14	65061666	ENST00000246166.3	1727	GCTGACTCC	34	0.411765	0.999999
Testis	14	65061666	ENST00000246166.3	1727	GCTGACTCC	38	0.394737	0.999998
Cerebellum	14	65061699	ENST00000246166.3	1760	CCAGACTGG	29	0.448276	0.999995
FrontalCortex	14	65061699	ENST00000246166.3	1760	CCAGACTGG	24	0.375	0.999996
Testis	14	65061699	ENST00000246166.3	1760	CCAGACTGG	37	0.405405	0.999998
Cerebellum	14	65061783	ENST00000246166.3	1844	TAAGACTGT	35	0.685714	1
FrontalCortex	14	65061783	ENST00000246166.3	1844	TAAGACTGT	26	0.730769	1
Testis	14	65061783	ENST00000246166.3	1844	TAAGACTGT	39	0.74359	1
Cerebellum	14	65061917	ENST00000246166.3	1978	GAGAACTGA	35	0.771429	1
FrontalCortex	14	65061917	ENST00000246166.3	1978	GAGAACTGA	21	0.809524	1
FrontalCortex	14	65061917	ENST00000554334.5	1887	GAGAACTGA	20	0.9	1
Hippocampus	14	65061917	ENST00000246166.3	1978	GAGAACTGA	23	0.913043	1
Testis	14	65061917	ENST00000246166.3	1978	GAGAACTGA	43	0.744186	1
Cerebellum	14	65061970	ENST00000246166.3	2031	CAAGACTTG	37	0.378378	1
FrontalCortex	14	65061970	ENST00000246166.3	2031	CAAGACTTG	27	0.333333	0.999992
FrontalCortex	14	65061970	ENST00000554334.5	1940	CAAGACTTG	23	0.217391	0.99799
Testis	14	65061970	ENST00000246166.3	2031	CAAGACTTG	45	0.266667	0.999992
Cerebellum	14	65061995	ENST00000246166.3	2056	GGTGACTTA	35	0.228571	0.999753
FrontalCortex	14	65061995	ENST00000554334.5	1965	GGTGACTTA	23	0.217391	0.999385
FrontalCortex	14	65062031	ENST00000246166.3	2092	AGTGACCCT	29	0.206897	0.99958
FrontalCortex	14	65062031	ENST00000554334.5	2001	AGTGACCCT	21	0.238095	0.999508
SkeletalMuscle	14	65062031	ENST00000246166.3	2092	AGTGACCCT	20	0.2	0.998271
Cerebellum	14	65062185	ENST00000246166.3	2246	CCAGACTCC	34	0.176471	0.999408
Cerebellum	14	65062209	ENST00000246166.3	2270	CAAGACTGT	31	0.677419	1
FrontalCortex	14	65062209	ENST00000246166.3	2270	CAAGACTGT	27	0.62963	1
FrontalCortex	14	65062209	ENST00000554334.5	2179	CAAGACTGT	24	0.666667	1
Hippocampus	14	65062209	ENST00000246166.3	2270	CAAGACTGT	36	0.583333	1
Hippocampus	14	65062209	ENST00000554334.5	2179	CAAGACTGT	24	0.5	1
SkeletalMuscle	14	65062209	ENST00000246166.3	2270	CAAGACTGT	22	0.5	0.999999
Testis	14	65062209	ENST00000246166.3	2270	CAAGACTGT	41	0.365854	1
Cerebellum	14	65062270	ENST00000246166.3	2331	TATGACTCA	37	0.27027	0.999922
Cerebellum	14	65075880	ENST00000358402.8	1217	GGGGACAGA	42	0.47619	0.999999
Cerebellum	14	65075880	ENST00000358664.9	1257	GGGGACAGA	44	0.590909	0.999999
FrontalCortex	14	65075880	ENST00000358402.8	1217	GGGGACAGA	26	0.538462	1
FrontalCortex	14	65075880	ENST00000358664.9	1257	GGGGACAGA	22	0.590909	1
Hippocampus	14	65075880	ENST00000618858.4	1385	GGGGACAGA	20	0.65	0.999989
Testis	14	65075880	ENST00000358664.9	1257	GGGGACAGA	30	0.5	1
Cerebellum	14	65075923	ENST00000358402.8	1174	AAAGACCAG	33	0.272727	0.999984
Cerebellum	14	65075923	ENST00000358664.9	1214	AAAGACCAG	33	0.181818	0.999371
Cerebellum	14	65075993	ENST00000358664.9	1144	ATGAACCCT	68	0.117647	0.997403
Cerebellum	14	65076039	ENST00000358402.8	1058	CTGAACTGC	54	0.685185	0.999377
Cerebellum	14	65076039	ENST00000358664.9	1098	CTGAACTGC	63	0.714286	0.999959
Testis	14	65076039	ENST00000358664.9	1098	CTGAACTGC	31	0.709677	0.999711
Cerebellum	14	65076054	ENST00000358402.8	1043	ATAGACTTT	55	0.890909	1
Cerebellum	14	65076054	ENST00000358664.9	1083	ATAGACTTT	68	0.926471	1
FrontalCortex	14	65076054	ENST00000358402.8	1043	ATAGACTTT	32	0.875	1
FrontalCortex	14	65076054	ENST00000358664.9	1083	ATAGACTTT	22	0.772727	1
Hippocampus	14	65076054	ENST00000358664.9	1083	ATAGACTTT	25	0.88	1
Testis	14	65076054	ENST00000358402.8	1043	ATAGACTTT	41	0.853659	1
Testis	14	65076054	ENST00000358664.9	1083	ATAGACTTT	31	0.83871	1
Cerebellum	14	65076172	ENST00000358664.9	965	CCGGACCTC	60	0.15	0.999883
Cerebellum	14	65076317	ENST00000358664.9	820	TTGGACAAC	48	0.375	0.999214
Cerebellum	14	65076381	ENST00000358402.8	716	AGAGACTCT	50	0.94	1
Cerebellum	14	65076381	ENST00000358664.9	756	AGAGACTCT	58	0.982759	1
FrontalCortex	14	65076381	ENST00000358402.8	716	AGAGACTCT	30	0.966667	1
FrontalCortex	14	65076381	ENST00000358664.9	756	AGAGACTCT	22	1	1
Hippocampus	14	65076381	ENST00000358664.9	756	AGAGACTCT	20	0.95	1
Testis	14	65076381	ENST00000358402.8	716	AGAGACTCT	38	0.973684	1
Testis	14	65076381	ENST00000358664.9	756	AGAGACTCT	28	0.892857	1
Cerebellum	14	65076448	ENST00000358402.8	649	AAAAACTGT	49	0.897959	1
Cerebellum	14	65076448	ENST00000358664.9	689	AAAAACTGT	62	0.870968	1
FrontalCortex	14	65076448	ENST00000358402.8	649	AAAAACTGT	27	0.888889	1
FrontalCortex	14	65076448	ENST00000358664.9	689	AAAAACTGT	21	0.809524	0.999993
Testis	14	65076448	ENST00000358402.8	649	AAAAACTGT	37	0.891892	1
Testis	14	65076448	ENST00000358664.9	689	AAAAACTGT	33	0.818182	1
Cerebellum	14	65742479	ENST00000673929.1	2607	CCAAACTGT	27	0.444444	0.998484
Cerebellum	14	65742557	ENST00000360689.9	3602	GGGAACTGA	20	1	1
Cerebellum	14	65742557	ENST00000673929.1	2685	GGGAACTGA	35	0.914286	1
FrontalCortex	14	65742557	ENST00000673929.1	2685	GGGAACTGA	27	0.925926	1
Hippocampus	14	65742557	ENST00000394586.6	2974	GGGAACTGA	22	0.863636	1
Hippocampus	14	65742557	ENST00000673929.1	2685	GGGAACTGA	20	0.9	1
Testis	14	65742557	ENST00000360689.9	3602	GGGAACTGA	21	0.714286	0.999997
Testis	14	65742557	ENST00000673929.1	2685	GGGAACTGA	26	0.692308	0.999986
Cerebellum	14	65742738	ENST00000673929.1	2866	ACAGACATT	29	0.758621	1
FrontalCortex	14	65742738	ENST00000360689.9	3783	ACAGACATT	22	0.545455	0.999999
FrontalCortex	14	65742738	ENST00000673929.1	2866	ACAGACATT	29	0.827586	1
Hippocampus	14	65742738	ENST00000360689.9	3783	ACAGACATT	21	0.714286	1
Hippocampus	14	65742738	ENST00000394586.6	3155	ACAGACATT	23	0.869565	1
Hippocampus	14	65742738	ENST00000673929.1	2866	ACAGACATT	33	0.787879	1
Testis	14	65742738	ENST00000673929.1	2866	ACAGACATT	27	0.740741	1
Cerebellum	14	65742752	ENST00000673929.1	2880	TGAGACTTA	26	0.538462	0.999998
FrontalCortex	14	65742752	ENST00000360689.9	3797	TGAGACTTA	22	0.545455	1
FrontalCortex	14	65742752	ENST00000394586.6	3169	TGAGACTTA	21	0.714286	1
FrontalCortex	14	65742752	ENST00000673929.1	2880	TGAGACTTA	26	0.692308	1
Hippocampus	14	65742752	ENST00000360689.9	3797	TGAGACTTA	21	0.666667	1
Hippocampus	14	65742752	ENST00000394586.6	3169	TGAGACTTA	25	0.68	1
Hippocampus	14	65742752	ENST00000673929.1	2880	TGAGACTTA	28	0.714286	1
Testis	14	65742752	ENST00000360689.9	3797	TGAGACTTA	20	0.6	1
Testis	14	65742752	ENST00000673929.1	2880	TGAGACTTA	26	0.576923	1
Cerebellum	14	65742781	ENST00000673929.1	2909	AGAGACCTG	31	0.419355	0.999999
FrontalCortex	14	65742781	ENST00000360689.9	3826	AGAGACCTG	21	0.333333	0.998293
FrontalCortex	14	65742781	ENST00000673929.1	2909	AGAGACCTG	31	0.387097	0.999999
Hippocampus	14	65742781	ENST00000358307.6	2303	AGAGACCTG	20	0.4	0.999984
Hippocampus	14	65742781	ENST00000360689.9	3826	AGAGACCTG	22	0.636364	0.999999
Hippocampus	14	65742781	ENST00000394586.6	3198	AGAGACCTG	24	0.541667	0.999999
Hippocampus	14	65742781	ENST00000673929.1	2909	AGAGACCTG	33	0.363636	0.999971
Testis	14	65742781	ENST00000360689.9	3826	AGAGACCTG	22	0.227273	0.999336
Testis	14	65742781	ENST00000673929.1	2909	AGAGACCTG	31	0.354839	0.999998
Hippocampus	14	65742991	ENST00000342677.10	2339	ATTGACCTC	26	0.192308	0.998487
Cerebellum	14	65743103	ENST00000673929.1	3231	CTGGACATT	22	0.772727	1
FrontalCortex	14	65743103	ENST00000673929.1	3231	CTGGACATT	23	0.608696	0.999999
Hippocampus	14	65743103	ENST00000360689.9	4148	CTGGACATT	22	0.863636	1
Hippocampus	14	65743103	ENST00000394586.6	3520	CTGGACATT	24	0.708333	1
Hippocampus	14	65743103	ENST00000673929.1	3231	CTGGACATT	25	0.88	1
Testis	14	65743103	ENST00000360689.9	4148	CTGGACATT	20	0.85	1
Cerebellum	14	67180984	ENST00000315266.9	3379	ATTGACTGT	20	0.75	1
Cerebellum	14	67180984	ENST00000478722.6	2738	ATTGACTGT	36	0.833333	1
FrontalCortex	14	67180984	ENST00000315266.9	3379	ATTGACTGT	20	0.8	1
FrontalCortex	14	67180984	ENST00000478722.6	2738	ATTGACTGT	24	0.75	1
Hippocampus	14	67180984	ENST00000478722.6	2738	ATTGACTGT	35	0.742857	1
Liver	14	67180984	ENST00000478722.6	2738	ATTGACTGT	34	0.529412	1
Cerebellum	14	67181063	ENST00000478722.6	2817	TTGAACTAT	40	0.6	0.997747
Cerebellum	14	67181245	ENST00000478722.6	2999	CAGAACTTG	44	0.25	0.999364
FrontalCortex	14	67181245	ENST00000478722.6	2999	CAGAACTTG	42	0.214286	0.99844
Cerebellum	14	67181432	ENST00000478722.6	3186	GAAGACTGA	37	0.324324	0.999801
Cerebellum	14	67181543	ENST00000478722.6	3297	CTGGACACC	44	0.386364	0.999995
FrontalCortex	14	67181543	ENST00000478722.6	3297	CTGGACACC	51	0.254902	0.999998
Hippocampus	14	67181543	ENST00000478722.6	3297	CTGGACACC	80	0.2	0.999997
Cerebellum	14	67181653	ENST00000315266.9	4048	AAAGACTGA	24	0.791667	1
Cerebellum	14	67181653	ENST00000478722.6	3407	AAAGACTGA	53	0.773585	1
FrontalCortex	14	67181653	ENST00000315266.9	4048	AAAGACTGA	21	0.714286	1
FrontalCortex	14	67181653	ENST00000478722.6	3407	AAAGACTGA	66	0.590909	1
Hippocampus	14	67181653	ENST00000478722.6	3407	AAAGACTGA	94	0.670213	1
Liver	14	67181653	ENST00000478722.6	3407	AAAGACTGA	61	0.52459	1
SkeletalMuscle	14	67181653	ENST00000478722.6	3407	AAAGACTGA	29	0.482759	1
Cerebellum	14	67383505	ENST00000256383.11	1143	CTAGACTTG	60	0.316667	1
Cerebellum	14	67383505	ENST00000466499.6	1773	CTAGACTTG	28	0.178571	0.998458
FrontalCortex	14	67383505	ENST00000256383.11	1143	CTAGACTTG	59	0.237288	0.999999
Hippocampus	14	67383505	ENST00000256383.11	1143	CTAGACTTG	40	0.225	0.999943
Liver	14	67383505	ENST00000256383.11	1143	CTAGACTTG	26	0.230769	0.999911
SkeletalMuscle	14	67383505	ENST00000256383.11	1143	CTAGACTTG	64	0.125	0.999304
SkeletalMuscle	14	67383505	ENST00000466499.6	1773	CTAGACTTG	32	0.21875	0.999888
Testis	14	67383505	ENST00000256383.11	1143	CTAGACTTG	71	0.295775	1
Testis	14	67383505	ENST00000466499.6	1773	CTAGACTTG	45	0.2	0.999638
Cerebellum	14	67383677	ENST00000256383.11	1315	AGAGACAAA	51	0.176471	0.998356
Testis	14	67383677	ENST00000256383.11	1315	AGAGACAAA	74	0.216216	0.999887
Testis	14	67387249	ENST00000216446.9	1248	TAAGACTTT	34	0.676471	1
Cerebellum	14	67470376	ENST00000554480.6	3953	AAGGACACA	24	0.25	0.997613
Cerebellum	14	67472929	ENST00000357461.7	1530	AGAGACTGG	23	0.782609	0.999999
Cerebellum	14	67473086	ENST00000357461.7	1373	AGGGACAAT	21	0.857143	1
Cerebellum	14	67473121	ENST00000357461.7	1338	GTTGACTTT	28	0.964286	1
Cerebellum	14	67473208	ENST00000357461.7	1251	AGGGACATT	27	0.925926	1
Cerebellum	14	67473365	ENST00000357461.7	1094	AGAGACCAA	22	0.909091	1
Cerebellum	14	67473381	ENST00000357461.7	1078	TGGAACTCA	22	0.954545	0.99998
Cerebellum	14	67473424	ENST00000357461.7	1035	ACTGACTGA	25	0.84	0.999974
Cerebellum	14	67473428	ENST00000357461.7	1031	CAAGACTGA	21	0.952381	1
Cerebellum	14	67473592	ENST00000357461.7	867	TTTGACTTC	24	0.458333	1
Cerebellum	14	67473817	ENST00000357461.7	642	GTGAACTTG	23	0.608696	0.999892
Cerebellum	14	67588144	ENST00000329153.10	5147	CTGGACTTT	35	0.371429	0.999998
Cerebellum	14	67588144	ENST00000559981.1	2203	CTGGACTTT	21	0.428571	0.999998
FrontalCortex	14	67588144	ENST00000329153.10	5147	CTGGACTTT	51	0.156863	0.999699
Hippocampus	14	67588144	ENST00000329153.10	5147	CTGGACTTT	37	0.243243	0.999962
Hippocampus	14	67588144	ENST00000559981.1	2203	CTGGACTTT	22	0.272727	0.999796
Cerebellum	14	67588230	ENST00000329153.10	5233	AATGACTGG	42	0.309524	0.999961
FrontalCortex	14	67588230	ENST00000329153.10	5233	AATGACTGG	47	0.170213	0.999866
Cerebellum	14	67589349	ENST00000216452.9	1363	TGGGACTCT	49	0.183673	0.999008
Cerebellum	14	67589370	ENST00000216452.9	1342	TTGGACTTT	55	0.636364	1
FrontalCortex	14	67589370	ENST00000216452.9	1342	TTGGACTTT	43	0.348837	0.999999
Hippocampus	14	67589370	ENST00000216452.9	1342	TTGGACTTT	61	0.409836	1
Liver	14	67589370	ENST00000216452.9	1342	TTGGACTTT	22	0.590909	1
Testis	14	67589370	ENST00000216452.9	1342	TTGGACTTT	61	0.360656	1
Cerebellum	14	67647314	ENST00000554659.6	4913	TGGGACAGT	27	0.518519	0.999991
FrontalCortex	14	67647314	ENST00000554659.6	4913	TGGGACAGT	62	0.403226	0.999998
Hippocampus	14	67647314	ENST00000554659.6	4913	TGGGACAGT	71	0.408451	0.999999
Liver	14	67647314	ENST00000554659.6	4913	TGGGACAGT	33	0.30303	0.999833
Testis	14	67647314	ENST00000554659.6	4913	TGGGACAGT	47	0.297872	0.99998
Cerebellum	14	67647441	ENST00000554659.6	4786	AAAGACTTG	30	0.233333	0.999798
FrontalCortex	14	67647441	ENST00000554659.6	4786	AAAGACTTG	61	0.213115	0.999995
Testis	14	67647441	ENST00000554659.6	4786	AAAGACTTG	47	0.170213	0.999237
Cerebellum	14	67651030	ENST00000261783.4	1233	GAGAACATT	82	0.45122	0.999854
Cerebellum	14	67651354	ENST00000554659.6	873	CAGAACTTT	127	0.307087	0.999982
FrontalCortex	14	67651354	ENST00000554659.6	873	CAGAACTTT	224	0.325893	0.999989
Hippocampus	14	67651354	ENST00000554659.6	873	CAGAACTTT	299	0.371237	1
Liver	14	67651354	ENST00000554659.6	873	CAGAACTTT	87	0.37931	1
SkeletalMuscle	14	67651354	ENST00000554659.6	873	CAGAACTTT	87	0.356322	1
Testis	14	67651354	ENST00000554659.6	873	CAGAACTTT	163	0.349693	0.999993
Cerebellum	14	67651360	ENST00000554659.6	867	GTGGACCAG	101	0.178218	0.999754
Hippocampus	14	67651360	ENST00000554659.6	867	GTGGACCAG	245	0.15102	0.999907
Liver	14	67651360	ENST00000554659.6	867	GTGGACCAG	81	0.160494	0.999929
SkeletalMuscle	14	67651360	ENST00000554659.6	867	GTGGACCAG	75	0.213333	0.999992
Cerebellum	14	67651384	ENST00000554659.6	843	TTGAACTTC	110	0.418182	0.999994
SkeletalMuscle	14	67651384	ENST00000554659.6	843	TTGAACTTC	80	0.35	0.999937
Cerebellum	14	67677079	ENST00000381346.9	2260	TTTAACTTT	128	0.257812	0.99992
Cerebellum	14	67677306	ENST00000381346.9	2033	AGGGACTGA	103	0.23301	0.999998
FrontalCortex	14	67677306	ENST00000381346.9	2033	AGGGACTGA	114	0.157895	0.99849
Cerebellum	14	67677424	ENST00000381346.9	1915	CAGGACTGA	103	0.553398	1
FrontalCortex	14	67677424	ENST00000381346.9	1915	CAGGACTGA	111	0.405405	1
Hippocampus	14	67677424	ENST00000381346.9	1915	CAGGACTGA	164	0.457317	1
Liver	14	67677424	ENST00000381346.9	1915	CAGGACTGA	237	0.2827	1
SkeletalMuscle	14	67677424	ENST00000381346.9	1915	CAGGACTGA	26	0.269231	0.9996
Testis	14	67677424	ENST00000381346.9	1915	CAGGACTGA	161	0.26087	0.999998
Cerebellum	14	67677534	ENST00000381346.9	1805	AGGGACTAG	96	0.125	0.997898
Cerebellum	14	67677882	ENST00000381346.9	1457	AAAGACTGG	58	0.913793	1
FrontalCortex	14	67677882	ENST00000381346.9	1457	AAAGACTGG	62	0.758065	1
Hippocampus	14	67677882	ENST00000381346.9	1457	AAAGACTGG	46	0.826087	1
Liver	14	67677882	ENST00000381346.9	1457	AAAGACTGG	117	0.683761	1
Testis	14	67677882	ENST00000381346.9	1457	AAAGACTGG	107	0.803738	1
Cerebellum	14	67677978	ENST00000381346.9	1361	TTGAACTAG	53	0.622642	0.999491
Liver	14	67677978	ENST00000381346.9	1361	TTGAACTAG	128	0.546875	0.999921
Testis	14	67677978	ENST00000381346.9	1361	TTGAACTAG	102	0.598039	0.999969
Cerebellum	14	67678175	ENST00000381346.9	1164	TAAAACTCA	65	0.307692	0.999224
FrontalCortex	14	67678175	ENST00000381346.9	1164	TAAAACTCA	59	0.20339	0.998044
Liver	14	67678175	ENST00000381346.9	1164	TAAAACTCA	115	0.191304	0.998987
Testis	14	67678175	ENST00000381346.9	1164	TAAAACTCA	98	0.27551	1
FrontalCortex	14	67678291	ENST00000381346.9	1048	GAAGACTGC	58	0.12069	0.997221
Cerebellum	14	67678325	ENST00000381346.9	1014	ATAGACTAA	61	0.409836	1
FrontalCortex	14	67678325	ENST00000381346.9	1014	ATAGACTAA	58	0.5	1
Hippocampus	14	67678325	ENST00000381346.9	1014	ATAGACTAA	33	0.363636	0.999999
Liver	14	67678325	ENST00000381346.9	1014	ATAGACTAA	103	0.398058	1
Testis	14	67678325	ENST00000381346.9	1014	ATAGACTAA	98	0.510204	1
FrontalCortex	14	67678380	ENST00000381346.9	959	TGAGACTAT	51	0.137255	0.999345
Liver	14	67678380	ENST00000381346.9	959	TGAGACTAT	96	0.114583	0.999395
Testis	14	67678380	ENST00000381346.9	959	TGAGACTAT	88	0.170455	0.999598
Cerebellum	14	68787827	ENST00000439696.3	2852	CAGAACTGG	60	0.433333	0.999871
Hippocampus	14	68787827	ENST00000439696.3	2852	CAGAACTGG	128	0.328125	0.998175
Cerebellum	14	68787895	ENST00000439696.3	2784	CAAGACATT	54	0.148148	0.997777
Hippocampus	14	68787895	ENST00000439696.3	2784	CAAGACATT	133	0.135338	0.999969
SkeletalMuscle	14	68787895	ENST00000439696.3	2784	CAAGACATT	185	0.12973	0.997935
SkeletalMuscle	14	68787895	ENST00000555997.1	2859	CAAGACATT	147	0.122449	0.999959
Cerebellum	14	68788017	ENST00000439696.3	2662	TAGGACTGA	47	0.404255	1
Cerebellum	14	68788017	ENST00000555997.1	2737	TAGGACTGA	28	0.392857	0.999997
FrontalCortex	14	68788017	ENST00000439696.3	2662	TAGGACTGA	98	0.397959	1
FrontalCortex	14	68788017	ENST00000555997.1	2737	TAGGACTGA	79	0.455696	1
Hippocampus	14	68788017	ENST00000439696.3	2662	TAGGACTGA	90	0.411111	1
Hippocampus	14	68788017	ENST00000555997.1	2737	TAGGACTGA	124	0.354839	1
Liver	14	68788017	ENST00000439696.3	2662	TAGGACTGA	237	0.248945	0.999971
Liver	14	68788017	ENST00000555997.1	2737	TAGGACTGA	231	0.294372	0.999996
SkeletalMuscle	14	68788017	ENST00000439696.3	2662	TAGGACTGA	144	0.243056	0.999999
SkeletalMuscle	14	68788017	ENST00000555997.1	2737	TAGGACTGA	116	0.189655	0.998294
Testis	14	68788017	ENST00000439696.3	2662	TAGGACTGA	323	0.25387	0.999568
Testis	14	68788017	ENST00000555997.1	2737	TAGGACTGA	263	0.269962	0.999749
Cerebellum	14	68788061	ENST00000439696.3	2618	TTGGACTGC	47	0.446809	1
Cerebellum	14	68788061	ENST00000555997.1	2693	TTGGACTGC	26	0.5	0.999999
FrontalCortex	14	68788061	ENST00000439696.3	2618	TTGGACTGC	99	0.474747	1
FrontalCortex	14	68788061	ENST00000555997.1	2693	TTGGACTGC	81	0.493827	1
Hippocampus	14	68788061	ENST00000439696.3	2618	TTGGACTGC	103	0.553398	1
Hippocampus	14	68788061	ENST00000555997.1	2693	TTGGACTGC	133	0.541353	1
Liver	14	68788061	ENST00000439696.3	2618	TTGGACTGC	264	0.481061	1
Liver	14	68788061	ENST00000555997.1	2693	TTGGACTGC	251	0.394422	1
SkeletalMuscle	14	68788061	ENST00000439696.3	2618	TTGGACTGC	167	0.42515	1
SkeletalMuscle	14	68788061	ENST00000555997.1	2693	TTGGACTGC	129	0.372093	1
Testis	14	68788061	ENST00000439696.3	2618	TTGGACTGC	357	0.406162	1
Testis	14	68788061	ENST00000555997.1	2693	TTGGACTGC	280	0.342857	1
FrontalCortex	14	68788690	ENST00000439696.3	1989	AGAGACTTG	75	0.186667	0.999562
Hippocampus	14	68788690	ENST00000439696.3	1989	AGAGACTTG	47	0.170213	0.997224
Hippocampus	14	68788690	ENST00000555997.1	2064	AGAGACTTG	64	0.171875	0.999985
Liver	14	68788690	ENST00000439696.3	1989	AGAGACTTG	164	0.176829	0.99998
Liver	14	68788690	ENST00000555997.1	2064	AGAGACTTG	120	0.133333	0.999955
SkeletalMuscle	14	68788690	ENST00000555997.1	2064	AGAGACTTG	89	0.123596	0.999241
Cerebellum	14	68788700	ENST00000439696.3	1979	ATGGACTAG	31	0.225806	0.99966
FrontalCortex	14	68788700	ENST00000439696.3	1979	ATGGACTAG	65	0.2	0.999897
Hippocampus	14	68788700	ENST00000555997.1	2054	ATGGACTAG	50	0.18	0.999273
Cerebellum	14	68788757	ENST00000439696.3	1922	TGGGACTTT	35	0.542857	1
FrontalCortex	14	68788757	ENST00000439696.3	1922	TGGGACTTT	67	0.597015	1
FrontalCortex	14	68788757	ENST00000555997.1	1997	TGGGACTTT	51	0.568627	1
Hippocampus	14	68788757	ENST00000439696.3	1922	TGGGACTTT	45	0.511111	1
Hippocampus	14	68788757	ENST00000555997.1	1997	TGGGACTTT	58	0.637931	1
Liver	14	68788757	ENST00000439696.3	1922	TGGGACTTT	153	0.418301	1
Liver	14	68788757	ENST00000555997.1	1997	TGGGACTTT	108	0.425926	1
SkeletalMuscle	14	68788757	ENST00000439696.3	1922	TGGGACTTT	138	0.384058	1
SkeletalMuscle	14	68788757	ENST00000555997.1	1997	TGGGACTTT	78	0.448718	1
Testis	14	68788757	ENST00000439696.3	1922	TGGGACTTT	279	0.505376	1
Testis	14	68788757	ENST00000555997.1	1997	TGGGACTTT	155	0.4	1
Cerebellum	14	68789554	ENST00000439696.3	1125	GCAGACTTT	26	0.307692	0.999972
Liver	14	68789554	ENST00000439696.3	1125	GCAGACTTT	66	0.166667	0.999922
SkeletalMuscle	14	68789554	ENST00000439696.3	1125	GCAGACTTT	73	0.219178	0.99999
Testis	14	68789554	ENST00000439696.3	1125	GCAGACTTT	172	0.25	0.999999
Testis	14	68789554	ENST00000555997.1	1200	GCAGACTTT	42	0.309524	0.999998
Liver	14	68789585	ENST00000439696.3	1094	TTGGACAAC	74	0.162162	0.999837
SkeletalMuscle	14	68789585	ENST00000439696.3	1094	TTGGACAAC	82	0.195122	0.999989
Testis	14	68789585	ENST00000439696.3	1094	TTGGACAAC	177	0.214689	0.999996
Testis	14	68789585	ENST00000555997.1	1169	TTGGACAAC	50	0.18	0.999666
Cerebellum	14	68789600	ENST00000439696.3	1079	TCAGACTCC	28	0.214286	0.999591
Testis	14	68789600	ENST00000555997.1	1154	TCAGACTCC	53	0.169811	0.999893
Liver	14	68789648	ENST00000439696.3	1031	TCGGACCAG	79	0.21519	0.999806
SkeletalMuscle	14	68789648	ENST00000439696.3	1031	TCGGACCAG	82	0.268293	0.998806
Cerebellum	14	68789681	ENST00000439696.3	998	TTTGACTCT	26	0.538462	1
FrontalCortex	14	68789681	ENST00000439696.3	998	TTTGACTCT	35	0.371429	0.999959
Liver	14	68789681	ENST00000439696.3	998	TTTGACTCT	68	0.411765	1
Liver	14	68789681	ENST00000555997.1	1073	TTTGACTCT	27	0.592593	1
SkeletalMuscle	14	68789681	ENST00000439696.3	998	TTTGACTCT	73	0.712329	1
Testis	14	68789681	ENST00000439696.3	998	TTTGACTCT	150	0.693333	1
Testis	14	68789681	ENST00000555997.1	1073	TTTGACTCT	32	0.71875	0.999999
Testis	14	68789888	ENST00000439696.3	791	CTGGACAGC	43	0.906977	1
Liver	14	68789981	ENST00000439696.3	698	CGGGACCTC	40	0.225	0.999951
SkeletalMuscle	14	68789981	ENST00000439696.3	698	CGGGACCTC	37	0.351351	0.999854
Testis	14	68789981	ENST00000439696.3	698	CGGGACCTC	82	0.390244	1
FrontalCortex	14	68790152	ENST00000439696.3	527	GGGGACAAG	24	0.625	0.999998
Liver	14	68790152	ENST00000439696.3	527	GGGGACAAG	43	0.348837	1
SkeletalMuscle	14	68790152	ENST00000439696.3	527	GGGGACAAG	67	0.552239	1
Testis	14	68790152	ENST00000439696.3	527	GGGGACAAG	114	0.561404	1
Cerebellum	14	68790440	ENST00000439696.3	239	CTGGACAGA	25	0.24	0.999765
SkeletalMuscle	14	68790440	ENST00000439696.3	239	CTGGACAGA	79	0.240506	0.999878
Testis	14	68790440	ENST00000439696.3	239	CTGGACAGA	165	0.248485	0.999915
Hippocampus	14	68874178	ENST00000394419.9	3672	ATGGACAAC	55	0.127273	0.997444
FrontalCortex	14	68874705	ENST00000394419.9	3145	AGTGACAGT	36	0.555556	0.999971
Hippocampus	14	68874705	ENST00000394419.9	3145	AGTGACAGT	29	0.517241	0.997396
SkeletalMuscle	14	68874705	ENST00000193403.10	3217	AGTGACAGT	28	0.5	0.9999
Testis	14	68874705	ENST00000193403.10	3217	AGTGACAGT	77	0.649351	1
Testis	14	68874705	ENST00000683225.1	3061	AGTGACAGT	28	0.607143	0.999654
FrontalCortex	14	68874905	ENST00000394419.9	2945	CTGGACTAC	27	0.333333	0.999541
Hippocampus	14	68874905	ENST00000394419.9	2945	CTGGACTAC	21	0.285714	0.998417
Liver	14	68874905	ENST00000193403.10	3017	CTGGACTAC	29	0.206897	0.999093
SkeletalMuscle	14	68874905	ENST00000193403.10	3017	CTGGACTAC	27	0.333333	0.999977
SkeletalMuscle	14	68874905	ENST00000684182.1	2733	CTGGACTAC	22	0.272727	0.998986
Testis	14	68874905	ENST00000193403.10	3017	CTGGACTAC	79	0.227848	0.999997
Testis	14	68874905	ENST00000683225.1	2861	CTGGACTAC	29	0.206897	0.999705
Cerebellum	14	69052058	ENST00000341516.10	4769	CTGGACTTT	35	0.857143	1
FrontalCortex	14	69052058	ENST00000341516.10	4769	CTGGACTTT	23	0.652174	1
Hippocampus	14	69052058	ENST00000341516.10	4769	CTGGACTTT	21	0.571429	0.999998
SkeletalMuscle	14	69052058	ENST00000341516.10	4769	CTGGACTTT	39	0.666667	1
Testis	14	69052058	ENST00000341516.10	4769	CTGGACTTT	42	0.47619	1
Testis	14	69052058	ENST00000554215.5	4600	CTGGACTTT	26	0.615385	1
Testis	14	69053221	ENST00000341516.10	3606	GTGGACATA	23	0.304348	0.999952
Testis	14	69053623	ENST00000341516.10	3204	AGTGACTCC	20	0.95	1
SkeletalMuscle	14	69053987	ENST00000341516.10	2840	GAGGACCCC	21	0.428571	0.999998
Testis	14	69053987	ENST00000341516.10	2840	GAGGACCCC	54	0.351852	1
Testis	14	69053987	ENST00000554215.5	2671	GAGGACCCC	40	0.5	1
SkeletalMuscle	14	69054057	ENST00000341516.10	2770	AGGGACACT	21	0.380952	0.999979
Testis	14	69054057	ENST00000341516.10	2770	AGGGACACT	54	0.351852	1
Testis	14	69054057	ENST00000554215.5	2601	AGGGACACT	35	0.285714	0.999994
Testis	14	69054089	ENST00000341516.10	2738	TCAGACACT	51	0.352941	1
Testis	14	69054089	ENST00000554215.5	2569	TCAGACACT	38	0.552632	1
Testis	14	69054097	ENST00000341516.10	2730	CAGGACACT	46	0.652174	1
Testis	14	69054097	ENST00000554215.5	2561	CAGGACACT	29	0.689655	1
Testis	14	69054137	ENST00000341516.10	2690	CAGAACTTG	53	0.773585	1
Testis	14	69054137	ENST00000554215.5	2521	CAGAACTTG	36	0.777778	1
Testis	14	69054395	ENST00000341516.10	2432	CAGGACACT	51	0.72549	1
Testis	14	69054395	ENST00000554215.5	2263	CAGGACACT	30	0.966667	1
Testis	14	69054468	ENST00000341516.10	2359	TAGAACTCC	47	0.361702	0.99778
Testis	14	69054468	ENST00000554215.5	2190	TAGAACTCC	26	0.423077	0.999556
Testis	14	69054477	ENST00000341516.10	2350	AGAGACTCC	47	0.638298	1
Testis	14	69054477	ENST00000554215.5	2181	AGAGACTCC	26	0.769231	1
Testis	14	69054494	ENST00000341516.10	2333	AAGGACACT	44	0.5	1
Testis	14	69054494	ENST00000554215.5	2164	AAGGACACT	25	0.56	1
Testis	14	69054587	ENST00000341516.10	2240	AAAGACAAC	40	0.175	0.9992
Testis	14	69055063	ENST00000341516.10	1764	TGGAACTAG	36	0.333333	0.997645
Testis	14	69055313	ENST00000341516.10	1514	ACTGACTCA	37	0.540541	0.999967
Testis	14	69055382	ENST00000341516.10	1445	TCAGACAGT	36	0.222222	0.999452
Testis	14	69055388	ENST00000341516.10	1439	TCTGACTCA	39	0.153846	0.999417
Testis	14	69152884	ENST00000341516.10	236	CAGGACTTT	28	0.25	0.999925
Cerebellum	14	69241416	ENST00000685843.1	2407	AGTGACTTG	21	0.571429	0.999999
Testis	14	69241416	ENST00000312994.9	2503	AGTGACTTG	20	0.2	0.997746
Cerebellum	14	69241770	ENST00000685843.1	2761	CTGGACATG	21	0.857143	1
Cerebellum	14	69241828	ENST00000685843.1	2819	TAGAACTTT	24	0.708333	1
Testis	14	69241828	ENST00000312994.9	2915	TAGAACTTT	23	0.26087	0.999809
Testis	14	69241828	ENST00000685843.1	2819	TAGAACTTT	21	0.285714	0.998151
Cerebellum	14	69242000	ENST00000685843.1	2991	CAAGACTGA	23	0.347826	0.999995
Cerebellum	14	69242062	ENST00000685843.1	3053	GAGGACTTC	20	0.75	1
Testis	14	69242062	ENST00000312994.9	3149	GAGGACTTC	27	0.259259	0.999924
Testis	14	69242062	ENST00000685843.1	3053	GAGGACTTC	22	0.318182	0.999958
Testis	14	69242089	ENST00000685843.1	3080	TGGGACACT	21	0.190476	0.997852
FrontalCortex	14	69353528	ENST00000337827.8	2203	AATGACTGT	30	0.8	1
FrontalCortex	14	69353954	ENST00000337827.8	2629	CCTGACTCT	49	0.244898	0.999601
Hippocampus	14	69353954	ENST00000337827.8	2629	CCTGACTCT	65	0.276923	0.999997
FrontalCortex	14	69354008	ENST00000337827.8	2683	CTGGACTTG	31	0.806452	1
Hippocampus	14	69354008	ENST00000337827.8	2683	CTGGACTTG	42	0.571429	1
Hippocampus	14	69354008	ENST00000448469.8	3650	CTGGACTTG	26	0.576923	0.999937
Cerebellum	14	69354137	ENST00000337827.8	2812	TAGGACAGA	22	0.363636	0.998453
Cerebellum	14	69354137	ENST00000448469.8	3779	TAGGACAGA	20	0.6	0.99982
FrontalCortex	14	69354137	ENST00000337827.8	2812	TAGGACAGA	48	0.625	0.999998
FrontalCortex	14	69354137	ENST00000448469.8	3779	TAGGACAGA	31	0.580645	0.999523
Hippocampus	14	69354137	ENST00000337827.8	2812	TAGGACAGA	83	0.53012	1
Hippocampus	14	69354137	ENST00000448469.8	3779	TAGGACAGA	49	0.632653	0.999997
FrontalCortex	14	69354142	ENST00000337827.8	2817	CAGAACTGG	55	0.490909	0.998408
Hippocampus	14	69354142	ENST00000337827.8	2817	CAGAACTGG	81	0.45679	0.999883
Hippocampus	14	69354142	ENST00000448469.8	3784	CAGAACTGG	47	0.510638	0.999688
Cerebellum	14	69354179	ENST00000337827.8	2854	ATGGACTAG	22	0.909091	1
FrontalCortex	14	69354179	ENST00000337827.8	2854	ATGGACTAG	48	0.854167	1
FrontalCortex	14	69354179	ENST00000448469.8	3821	ATGGACTAG	33	0.939394	1
Hippocampus	14	69354179	ENST00000337827.8	2854	ATGGACTAG	86	0.72093	1
Hippocampus	14	69354179	ENST00000448469.8	3821	ATGGACTAG	51	0.72549	1
Cerebellum	14	69354210	ENST00000337827.8	2885	ATGGACCTT	23	0.826087	1
Cerebellum	14	69354210	ENST00000448469.8	3852	ATGGACCTT	20	0.8	1
FrontalCortex	14	69354210	ENST00000337827.8	2885	ATGGACCTT	55	0.927273	1
FrontalCortex	14	69354210	ENST00000448469.8	3852	ATGGACCTT	31	0.903226	1
Hippocampus	14	69354210	ENST00000337827.8	2885	ATGGACCTT	105	0.866667	1
Hippocampus	14	69354210	ENST00000448469.8	3852	ATGGACCTT	59	0.745763	1
FrontalCortex	14	69354257	ENST00000337827.8	2932	GAGGACTGC	35	0.8	0.999998
FrontalCortex	14	69354257	ENST00000448469.8	3899	GAGGACTGC	21	0.761905	1
Hippocampus	14	69354257	ENST00000337827.8	2932	GAGGACTGC	56	0.821429	1
Hippocampus	14	69354257	ENST00000448469.8	3899	GAGGACTGC	30	0.8	1
FrontalCortex	14	69460026	ENST00000336643.10	3035	TTTAACAGA	21	0.47619	0.999813
Cerebellum	14	69461713	ENST00000336643.10	4722	GAGGACACA	44	0.159091	0.998808
Cerebellum	14	69461764	ENST00000336643.10	4773	AGGGACTGA	52	0.326923	1
FrontalCortex	14	69461764	ENST00000336643.10	4773	AGGGACTGA	50	0.18	0.999814
Hippocampus	14	69461764	ENST00000336643.10	4773	AGGGACTGA	78	0.294872	1
Testis	14	69461764	ENST00000336643.10	4773	AGGGACTGA	62	0.16129	0.999345
Cerebellum	14	69461845	ENST00000336643.10	4854	GGAGACTGA	46	0.478261	1
FrontalCortex	14	69461845	ENST00000336643.10	4854	GGAGACTGA	43	0.44186	1
Hippocampus	14	69461845	ENST00000336643.10	4854	GGAGACTGA	79	0.341772	1
Liver	14	69461845	ENST00000336643.10	4854	GGAGACTGA	75	0.146667	0.999638
Testis	14	69461845	ENST00000336643.10	4854	GGAGACTGA	63	0.301587	0.999999
Cerebellum	14	69461874	ENST00000336643.10	4883	CAGAACTGC	45	0.377778	0.999806
FrontalCortex	14	69461874	ENST00000336643.10	4883	CAGAACTGC	43	0.372093	0.99781
Hippocampus	14	69462079	ENST00000336643.10	5088	AAGAACTAG	115	0.347826	0.999984
Cerebellum	14	69462206	ENST00000336643.10	5215	TAAGACTGC	58	0.413793	1
FrontalCortex	14	69462206	ENST00000336643.10	5215	TAAGACTGC	63	0.365079	1
Hippocampus	14	69462206	ENST00000336643.10	5215	TAAGACTGC	126	0.31746	1
Liver	14	69462206	ENST00000336643.10	5215	TAAGACTGC	108	0.12037	0.99938
Testis	14	69462206	ENST00000336643.10	5215	TAAGACTGC	77	0.181818	0.999493
Cerebellum	14	69569949	ENST00000599174.3	4032	ATTGACTCT	32	0.46875	1
Cerebellum	14	69570105	ENST00000599174.3	3876	GTGGACAGA	30	0.866667	1
Cerebellum	14	69708929	ENST00000342745.5	1024	CTGGACTAT	27	0.925926	1
Cerebellum	14	69708963	ENST00000342745.5	1058	AGAGACTGT	29	1	1
Cerebellum	14	69711144	ENST00000342745.5	1390	GGAAACTCA	37	0.189189	0.997638
Cerebellum	14	69711229	ENST00000342745.5	1475	AGAGACATA	36	0.972222	1
Testis	14	69711229	ENST00000342745.5	1475	AGAGACATA	20	0.9	1
Cerebellum	14	69711390	ENST00000342745.5	1636	GCAGACTTG	28	0.5	1
Cerebellum	14	69713787	ENST00000342745.5	4033	AAGGACATT	99	0.353535	1
FrontalCortex	14	69713787	ENST00000342745.5	4033	AAGGACATT	29	0.344828	0.999998
Testis	14	69713787	ENST00000342745.5	4033	AAGGACATT	62	0.274194	0.999998
Cerebellum	14	69713919	ENST00000342745.5	4165	AATGACTTT	93	0.11828	0.998899
Testis	14	69713919	ENST00000342745.5	4165	AATGACTTT	64	0.15625	0.99785
Cerebellum	14	69714949	ENST00000342745.5	5195	ATTGACTCT	166	0.222892	0.999695
FrontalCortex	14	69714949	ENST00000342745.5	5195	ATTGACTCT	62	0.129032	0.998992
Cerebellum	14	69771448	ENST00000554465.5	2488	GTTGACAGT	83	0.349398	0.999999
Cerebellum	14	69771448	ENST00000557154.6	939	GTTGACAGT	35	0.6	1
FrontalCortex	14	69771448	ENST00000553521.5	2259	GTTGACAGT	22	0.681818	0.999999
FrontalCortex	14	69771448	ENST00000554465.5	2488	GTTGACAGT	29	0.413793	0.999674
FrontalCortex	14	69771448	ENST00000557154.6	939	GTTGACAGT	42	0.571429	1
Hippocampus	14	69771448	ENST00000553521.5	2259	GTTGACAGT	28	0.607143	1
Hippocampus	14	69771448	ENST00000554465.5	2488	GTTGACAGT	34	0.382353	0.999645
Hippocampus	14	69771448	ENST00000556587.5	1306	GTTGACAGT	21	0.47619	0.999993
Hippocampus	14	69771448	ENST00000557154.6	939	GTTGACAGT	80	0.6	1
Liver	14	69771448	ENST00000557154.6	939	GTTGACAGT	32	0.375	0.999277
SkeletalMuscle	14	69771448	ENST00000553521.5	2259	GTTGACAGT	23	0.391304	0.999978
SkeletalMuscle	14	69771448	ENST00000557154.6	939	GTTGACAGT	51	0.27451	0.999318
Testis	14	69771448	ENST00000394366.6	1113	GTTGACAGT	21	0.666667	0.999998
Testis	14	69771448	ENST00000553521.5	2259	GTTGACAGT	58	0.465517	0.999999
Testis	14	69771448	ENST00000557154.6	939	GTTGACAGT	94	0.382979	1
Cerebellum	14	69771462	ENST00000553521.5	2273	TTAAACTGT	20	0.7	0.99934
Cerebellum	14	69771462	ENST00000554465.5	2502	TTAAACTGT	85	0.682353	0.999918
Cerebellum	14	69771462	ENST00000557154.6	953	TTAAACTGT	41	0.609756	0.998057
FrontalCortex	14	69771462	ENST00000557154.6	953	TTAAACTGT	53	0.716981	0.999329
Hippocampus	14	69771462	ENST00000557154.6	953	TTAAACTGT	93	0.526882	0.997963
Liver	14	69771462	ENST00000557154.6	953	TTAAACTGT	41	0.707317	0.997531
Testis	14	69771462	ENST00000394366.6	1127	TTAAACTGT	27	0.555556	0.998756
FrontalCortex	14	69771506	ENST00000553521.5	2317	AAAAACCAC	27	0.222222	0.99762
Cerebellum	14	69771620	ENST00000554465.5	2660	GTGGACCAC	67	0.179104	0.999879
Cerebellum	14	69771620	ENST00000557154.6	1111	GTGGACCAC	38	0.210526	0.999801
FrontalCortex	14	69771620	ENST00000553521.5	2431	GTGGACCAC	23	0.217391	0.998701
Hippocampus	14	69771620	ENST00000553521.5	2431	GTGGACCAC	34	0.205882	0.999865
Hippocampus	14	69771620	ENST00000556587.5	1478	GTGGACCAC	38	0.342105	0.999995
Hippocampus	14	69771620	ENST00000557154.6	1111	GTGGACCAC	87	0.149425	0.997204
Cerebellum	14	69771857	ENST00000554465.5	2897	TTGGACACT	84	0.309524	1
Cerebellum	14	69771857	ENST00000557154.6	1348	TTGGACACT	47	0.319149	0.999998
FrontalCortex	14	69771857	ENST00000553521.5	2668	TTGGACACT	27	0.259259	0.999927
FrontalCortex	14	69771857	ENST00000556587.5	1715	TTGGACACT	33	0.30303	0.999984
FrontalCortex	14	69771857	ENST00000557154.6	1348	TTGGACACT	62	0.193548	0.999933
Hippocampus	14	69771857	ENST00000553521.5	2668	TTGGACACT	36	0.305556	0.999992
Hippocampus	14	69771857	ENST00000554465.5	2897	TTGGACACT	46	0.23913	0.999731
Hippocampus	14	69771857	ENST00000557154.6	1348	TTGGACACT	126	0.214286	0.999998
Liver	14	69771857	ENST00000557154.6	1348	TTGGACACT	39	0.179487	0.999435
SkeletalMuscle	14	69771857	ENST00000557154.6	1348	TTGGACACT	50	0.24	0.999957
Liver	14	69776050	ENST00000216540.5	1368	AGTGACTGT	615	0.786992	1
Liver	14	69776062	ENST00000216540.5	1356	AAAGACTTG	667	0.737631	1
Liver	14	70030481	ENST00000361956.8	1794	AAAGACTTT	21	0.333333	0.999976
Liver	14	70030481	ENST00000381280.4	1781	AAAGACTTT	35	0.428571	0.999999
Testis	14	70030481	ENST00000361956.8	1794	AAAGACTTT	49	0.469388	1
Testis	14	70030481	ENST00000381280.4	1781	AAAGACTTT	62	0.564516	1
FrontalCortex	14	70032055	ENST00000381280.4	3355	AATGACTGG	32	0.21875	0.998614
Liver	14	70032055	ENST00000361956.8	3368	AATGACTGG	45	0.311111	0.999987
Testis	14	70032122	ENST00000361956.8	3435	GAGAACTCA	74	0.243243	0.999949
Testis	14	70032122	ENST00000381280.4	3422	GAGAACTCA	71	0.225352	0.999938
Cerebellum	14	70326276	ENST00000389912.7	474	CTGGACTTC	70	0.642857	1
FrontalCortex	14	70326276	ENST00000389912.7	474	CTGGACTTC	51	0.666667	1
Hippocampus	14	70326276	ENST00000389912.7	474	CTGGACTTC	87	0.747126	1
Hippocampus	14	70326276	ENST00000557612.5	419	CTGGACTTC	20	0.65	1
Liver	14	70326276	ENST00000389912.7	474	CTGGACTTC	86	0.465116	1
SkeletalMuscle	14	70326276	ENST00000389912.7	474	CTGGACTTC	75	0.506667	1
Testis	14	70326276	ENST00000389912.7	474	CTGGACTTC	72	0.597222	1
Cerebellum	14	70366685	ENST00000256366.6	6871	ACGGACATA	49	0.44898	1
FrontalCortex	14	70366685	ENST00000256366.6	6871	ACGGACATA	54	0.37037	1
Hippocampus	14	70366685	ENST00000256366.6	6871	ACGGACATA	98	0.255102	0.999992
Liver	14	70366685	ENST00000256366.6	6871	ACGGACATA	67	0.328358	0.999998
SkeletalMuscle	14	70366685	ENST00000256366.6	6871	ACGGACATA	36	0.388889	0.999999
Testis	14	70372785	ENST00000256366.6	771	AAAGACTTG	25	0.52	0.999986
Testis	14	70372882	ENST00000256366.6	674	AGTGACTGA	37	0.648649	0.999999
SkeletalMuscle	14	70584310	ENST00000256379.10	1262	CCGGACTTG	26	0.307692	0.999964
Hippocampus	14	70584482	ENST00000430055.6	1111	GGAGACTTG	24	0.25	0.999194
SkeletalMuscle	14	70584482	ENST00000256379.10	1090	GGAGACTTG	30	0.3	0.999789
Testis	14	70584785	ENST00000256379.10	787	GAAGACTCC	58	0.155172	0.999913
Testis	14	70584805	ENST00000256379.10	767	CTGGACAAA	52	0.173077	0.999698
Cerebellum	14	70642428	ENST00000256367.3	513	CGGGACTCG	20	0.4	0.999654
FrontalCortex	14	70642428	ENST00000256367.3	513	CGGGACTCG	20	0.35	0.999864
Cerebellum	14	70671197	ENST00000256367.3	925	GGGGACTTC	21	0.761905	1
Cerebellum	14	70671407	ENST00000256367.3	1135	CCTGACTTC	20	0.4	0.999907
FrontalCortex	14	70671407	ENST00000256367.3	1135	CCTGACTTC	30	0.166667	0.99739
FrontalCortex	14	70671419	ENST00000256367.3	1147	TGGGACAGC	24	0.875	1
Cerebellum	14	70671465	ENST00000256367.3	1193	TTTGACTTT	25	0.96	1
FrontalCortex	14	70671465	ENST00000256367.3	1193	TTTGACTTT	33	0.757576	0.999999
Cerebellum	14	70671653	ENST00000256367.3	1381	AGAGACTGT	20	0.95	1
FrontalCortex	14	70671653	ENST00000256367.3	1381	AGAGACTGT	27	1	1
Cerebellum	14	70671773	ENST00000256367.3	1501	CGAGACTCT	33	0.636364	1
FrontalCortex	14	70671773	ENST00000256367.3	1501	CGAGACTCT	37	0.405405	1
Cerebellum	14	70671845	ENST00000256367.3	1573	CCGGACTCC	29	0.448276	1
FrontalCortex	14	70671845	ENST00000256367.3	1573	CCGGACTCC	36	0.305556	0.999997
Cerebellum	14	70671984	ENST00000256367.3	1712	TTGAACTGT	41	0.609756	0.999975
FrontalCortex	14	70671984	ENST00000256367.3	1712	TTGAACTGT	53	0.566038	0.999506
Cerebellum	14	70671991	ENST00000256367.3	1719	GTGGACTGA	24	0.5	0.999999
FrontalCortex	14	70671991	ENST00000256367.3	1719	GTGGACTGA	35	0.628571	1
SkeletalMuscle	14	70671991	ENST00000256367.3	1719	GTGGACTGA	27	0.407407	0.999846
Cerebellum	14	70672214	ENST00000256367.3	1942	GGAGACTGC	51	0.156863	0.999006
Cerebellum	14	70672241	ENST00000256367.3	1969	CAGAACTTG	43	0.27907	0.999984
FrontalCortex	14	70672241	ENST00000256367.3	1969	CAGAACTTG	60	0.216667	0.999665
Hippocampus	14	70672241	ENST00000256367.3	1969	CAGAACTTG	29	0.206897	0.998708
Cerebellum	14	70672275	ENST00000256367.3	2003	CTGAACTCA	50	0.4	0.999999
Cerebellum	14	70672341	ENST00000256367.3	2069	GCAGACTGG	36	0.333333	0.999989
FrontalCortex	14	70672341	ENST00000256367.3	2069	GCAGACTGG	40	0.35	0.999997
Cerebellum	14	70672487	ENST00000256367.3	2215	TGGGACATG	42	0.333333	0.999999
FrontalCortex	14	70672487	ENST00000256367.3	2215	TGGGACATG	51	0.176471	0.999651
Hippocampus	14	70672487	ENST00000256367.3	2215	TGGGACATG	31	0.225806	0.998514
Cerebellum	14	70674235	ENST00000256367.3	3963	CTGGACTTT	30	0.8	1
FrontalCortex	14	70674235	ENST00000256367.3	3963	CTGGACTTT	20	0.5	0.999999
Cerebellum	14	70674248	ENST00000256367.3	3976	ATGGACTCT	22	1	1
Cerebellum	14	70674329	ENST00000256367.3	4057	AAGGACAAA	30	0.233333	0.999954
Hippocampus	14	70674700	ENST00000256367.3	4428	TTGGACACT	28	0.214286	0.99859
Cerebellum	14	70674945	ENST00000256367.3	4673	AGAGACTTG	39	0.205128	0.999807
FrontalCortex	14	70674945	ENST00000256367.3	4673	AGAGACTTG	50	0.16	0.999772
Hippocampus	14	70674945	ENST00000256367.3	4673	AGAGACTTG	47	0.234043	0.999992
Cerebellum	14	70722552	ENST00000554752.7	11485	AGAGACTTG	78	0.205128	0.999976
SkeletalMuscle	14	71109891	ENST00000304743.7	7374	TGTGACTGT	23	0.695652	1
Testis	14	71109891	ENST00000304743.7	7374	TGTGACTGT	33	0.515152	0.999998
SkeletalMuscle	14	71109917	ENST00000304743.7	7400	TAGAACTTG	22	0.727273	0.999998
Testis	14	71109917	ENST00000304743.7	7400	TAGAACTTG	37	0.756757	1
SkeletalMuscle	14	71109955	ENST00000304743.7	7438	AAAGACATT	24	0.666667	1
Testis	14	71109955	ENST00000304743.7	7438	AAAGACATT	38	0.526316	1
Cerebellum	14	71740226	ENST00000381232.8	6969	AATGACTGT	46	0.347826	0.999997
Cerebellum	14	71740226	ENST00000555818.5	6828	AATGACTGT	35	0.257143	0.999767
FrontalCortex	14	71740226	ENST00000381232.8	6969	AATGACTGT	48	0.125	0.999124
Cerebellum	14	71740480	ENST00000381232.8	7223	CATAACTGT	53	0.792453	0.999999
Cerebellum	14	71740480	ENST00000555818.5	7082	CATAACTGT	45	0.644444	0.999181
FrontalCortex	14	71740480	ENST00000381232.8	7223	CATAACTGT	64	0.625	0.999196
FrontalCortex	14	71740480	ENST00000555818.5	7082	CATAACTGT	52	0.596154	0.998382
Hippocampus	14	71740480	ENST00000381232.8	7223	CATAACTGT	61	0.491803	0.998901
Cerebellum	14	72609174	ENST00000556509.6	11273	AAAGACTGA	71	0.859155	1
Cerebellum	14	72609214	ENST00000556509.6	11233	TGGGACCCC	58	0.258621	0.999998
Cerebellum	14	72609346	ENST00000556509.6	11101	GAAGACTGG	68	0.191176	0.99846
Cerebellum	14	72609366	ENST00000556509.6	11081	CGGGACTCA	55	0.909091	1
Cerebellum	14	72609380	ENST00000556509.6	11067	GTGGACTCC	72	0.430556	1
Cerebellum	14	72609471	ENST00000556509.6	10976	GGGGACATG	65	0.661538	1
Cerebellum	14	72609870	ENST00000556509.6	10577	CAGGACTGA	39	0.666667	1
Cerebellum	14	72610049	ENST00000556509.6	10398	TGAGACTCT	45	0.222222	0.99995
Cerebellum	14	72610240	ENST00000556509.6	10207	AGAGACCCT	43	0.232558	0.99998
Cerebellum	14	72610441	ENST00000556509.6	10006	AGGGACAGG	27	0.259259	0.999972
Cerebellum	14	72610856	ENST00000556509.6	9591	TTGGACCCT	31	0.16129	0.999372
Testis	14	72958841	ENST00000358377.7	1612	TTTGACTTA	28	0.285714	0.999993
Testis	14	72958896	ENST00000358377.7	1667	AGTGACACT	29	0.310345	0.999997
Testis	14	72959062	ENST00000358377.7	1833	TAGAACTTA	23	0.347826	0.999571
Testis	14	72959100	ENST00000358377.7	1871	AAGGACTTT	24	0.75	1
Testis	14	72959112	ENST00000358377.7	1883	AAGGACTGA	27	0.444444	0.999995
SkeletalMuscle	14	72959345	ENST00000358377.7	2116	TCAAACTCA	21	0.47619	0.998951
SkeletalMuscle	14	72959507	ENST00000358377.7	2278	GGTGACTTG	20	0.25	0.999434
Testis	14	72959507	ENST00000358377.7	2278	GGTGACTTG	30	0.366667	0.999952
Cerebellum	14	72969494	ENST00000556143.6	4337	TAGAACTGT	27	0.740741	0.99967
FrontalCortex	14	72969494	ENST00000556143.6	4337	TAGAACTGT	44	0.772727	1
Hippocampus	14	72969494	ENST00000556143.6	4337	TAGAACTGT	55	0.854545	1
SkeletalMuscle	14	72969494	ENST00000556143.6	4337	TAGAACTGT	22	0.363636	0.999134
Testis	14	72969494	ENST00000556143.6	4337	TAGAACTGT	42	0.809524	1
Testis	14	72969641	ENST00000556143.6	4190	CTGAACTGG	56	0.678571	0.999586
Cerebellum	14	72969733	ENST00000556143.6	4098	CATGACTGG	32	0.5	0.999962
Testis	14	72969733	ENST00000556143.6	4098	CATGACTGG	55	0.327273	0.999807
Cerebellum	14	72969751	ENST00000556143.6	4080	CTGGACATC	21	0.428571	0.999997
FrontalCortex	14	72969751	ENST00000556143.6	4080	CTGGACATC	33	0.30303	0.999993
Testis	14	72969751	ENST00000556143.6	4080	CTGGACATC	29	0.275862	0.999952
Cerebellum	14	72969777	ENST00000556143.6	4054	AGGAACTTT	36	0.777778	1
FrontalCortex	14	72969777	ENST00000556143.6	4054	AGGAACTTT	47	0.744681	1
Hippocampus	14	72969777	ENST00000556143.6	4054	AGGAACTTT	75	0.84	1
SkeletalMuscle	14	72969777	ENST00000556143.6	4054	AGGAACTTT	25	0.72	1
Testis	14	72969777	ENST00000556143.6	4054	AGGAACTTT	57	0.736842	1
Cerebellum	14	72969870	ENST00000556143.6	3961	ATGAACTGT	31	0.935484	1
FrontalCortex	14	72969870	ENST00000556143.6	3961	ATGAACTGT	38	0.921053	1
Hippocampus	14	72969870	ENST00000556143.6	3961	ATGAACTGT	59	0.762712	1
SkeletalMuscle	14	72969870	ENST00000556143.6	3961	ATGAACTGT	22	0.681818	0.999964
Testis	14	72969870	ENST00000556143.6	3961	ATGAACTGT	49	0.877551	1
Cerebellum	14	72970136	ENST00000556143.6	3695	AGGAACTGA	29	0.551724	0.998952
Testis	14	72998281	ENST00000556143.6	1133	TTGGACTGC	20	0.45	0.999997
Cerebellum	14	73119807	ENST00000261973.12	2721	TAAAACTTT	42	0.619048	1
Cerebellum	14	73119807	ENST00000527449.1	1963	TAAAACTTT	26	0.692308	0.999999
Hippocampus	14	73119807	ENST00000261973.12	2721	TAAAACTTT	26	0.307692	0.999823
Testis	14	73119807	ENST00000261973.12	2721	TAAAACTTT	51	0.294118	0.999985
Cerebellum	14	73119861	ENST00000261973.12	2775	AAGGACTTT	39	0.692308	1
Cerebellum	14	73119861	ENST00000527449.1	2017	AAGGACTTT	24	0.916667	1
Hippocampus	14	73119861	ENST00000261973.12	2775	AAGGACTTT	24	0.375	0.999935
SkeletalMuscle	14	73119861	ENST00000261973.12	2775	AAGGACTTT	21	0.428571	0.999502
Testis	14	73119861	ENST00000261973.12	2775	AAGGACTTT	48	0.395833	0.999999
Cerebellum	14	73121228	ENST00000261973.12	4142	GAGGACATT	83	0.554217	1
Cerebellum	14	73121228	ENST00000527449.1	3384	GAGGACATT	43	0.627907	1
FrontalCortex	14	73121228	ENST00000261973.12	4142	GAGGACATT	50	0.32	0.999799
FrontalCortex	14	73121228	ENST00000527449.1	3384	GAGGACATT	31	0.290323	0.999713
Hippocampus	14	73121228	ENST00000261973.12	4142	GAGGACATT	106	0.377358	1
Hippocampus	14	73121228	ENST00000527449.1	3384	GAGGACATT	44	0.340909	0.999916
Testis	14	73121228	ENST00000261973.12	4142	GAGGACATT	84	0.25	0.999971
Cerebellum	14	73121322	ENST00000261973.12	4236	GGGGACTCA	41	0.512195	1
FrontalCortex	14	73121322	ENST00000261973.12	4236	GGGGACTCA	23	0.478261	0.999963
Hippocampus	14	73121322	ENST00000261973.12	4236	GGGGACTCA	63	0.15873	0.999811
Cerebellum	14	73121420	ENST00000261973.12	4334	ATGGACTTG	22	0.818182	1
Testis	14	73222938	ENST00000324501.10	5265	TTGGACATT	25	0.36	0.999751
Cerebellum	14	73276584	ENST00000554546.5	2130	TTGAACTTT	36	0.638889	1
Testis	14	73276584	ENST00000554546.5	2130	TTGAACTTT	31	0.387097	0.99995
Cerebellum	14	73276853	ENST00000554546.5	1861	GCAGACATT	31	0.193548	0.999847
Testis	14	73492121	ENST00000304061.8	1189	AGGAACTGG	21	0.857143	0.999966
Cerebellum	14	73492306	ENST00000304061.8	1374	GGTGACTTC	21	0.714286	1
Testis	14	73492306	ENST00000304061.8	1374	GGTGACTTC	27	0.592593	0.999999
Cerebellum	14	73492387	ENST00000304061.8	1455	CGAGACTTC	21	0.428571	0.999996
Testis	14	73492387	ENST00000304061.8	1455	CGAGACTTC	35	0.371429	1
Testis	14	73492484	ENST00000304061.8	1552	TGGGACACT	36	0.916667	1
Cerebellum	14	73492528	ENST00000304061.8	1596	AAAGACTTC	24	0.958333	1
Testis	14	73492528	ENST00000304061.8	1596	AAAGACTTC	35	1	1
Cerebellum	14	73492560	ENST00000304061.8	1628	TTTGACTGA	21	0.904762	0.999999
Testis	14	73492560	ENST00000304061.8	1628	TTTGACTGA	33	0.787879	1
Cerebellum	14	73492805	ENST00000304061.8	1873	TGGAACTGT	23	0.826087	0.999988
FrontalCortex	14	73492805	ENST00000304061.8	1873	TGGAACTGT	22	0.909091	0.999071
Testis	14	73492805	ENST00000304061.8	1873	TGGAACTGT	51	0.862745	1
Cerebellum	14	73492870	ENST00000304061.8	1938	GAGGACCAG	23	0.521739	1
FrontalCortex	14	73492870	ENST00000304061.8	1938	GAGGACCAG	23	0.347826	0.999953
Hippocampus	14	73492870	ENST00000304061.8	1938	GAGGACCAG	23	0.608696	1
Testis	14	73492870	ENST00000304061.8	1938	GAGGACCAG	56	0.375	1
Testis	14	73493167	ENST00000304061.8	2235	AAAAACCCT	67	0.298507	0.998713
FrontalCortex	14	73493258	ENST00000304061.8	2326	TGAGACAGA	22	0.545455	0.999972
Hippocampus	14	73493258	ENST00000304061.8	2326	TGAGACAGA	28	0.678571	1
Testis	14	73493258	ENST00000304061.8	2326	TGAGACAGA	43	0.627907	1
Hippocampus	14	73543261	ENST00000311148.9	1151	GCAGACATT	20	0.35	0.999952
Liver	14	73543261	ENST00000311148.9	1151	GCAGACATT	21	0.428571	0.999998
Hippocampus	14	73543599	ENST00000311148.9	1489	CCAGACTTT	26	0.461538	1
FrontalCortex	14	73575037	ENST00000613168.1	932	GGGAACCTT	35	0.171429	0.997979
FrontalCortex	14	73575119	ENST00000238651.10	1086	GCAGACATT	22	0.545455	0.999999
FrontalCortex	14	73575119	ENST00000613168.1	1014	GCAGACATT	35	0.257143	0.999878
Hippocampus	14	73575119	ENST00000238651.10	1086	GCAGACATT	28	0.25	0.999413
Hippocampus	14	73575119	ENST00000613168.1	1014	GCAGACATT	41	0.365854	0.999006
Liver	14	73575119	ENST00000238651.10	1086	GCAGACATT	89	0.41573	1
Liver	14	73575119	ENST00000538782.2	1044	GCAGACATT	20	0.35	0.999501
Liver	14	73575119	ENST00000613168.1	1014	GCAGACATT	106	0.367925	1
SkeletalMuscle	14	73575119	ENST00000238651.10	1086	GCAGACATT	41	0.317073	1
SkeletalMuscle	14	73575119	ENST00000613168.1	1014	GCAGACATT	55	0.290909	1
Testis	14	73575119	ENST00000238651.10	1086	GCAGACATT	34	0.441176	0.999997
Testis	14	73575119	ENST00000613168.1	1014	GCAGACATT	34	0.235294	0.999848
FrontalCortex	14	73575153	ENST00000613168.1	1048	AAGGACCTG	21	0.380952	0.997427
Liver	14	73575153	ENST00000238651.10	1120	AAGGACCTG	84	0.238095	0.999998
Liver	14	73575153	ENST00000613168.1	1048	AAGGACCTG	84	0.119048	0.997399
Hippocampus	14	73575319	ENST00000238651.10	1286	AGAGACAGG	38	0.5	0.999997
Hippocampus	14	73575319	ENST00000613168.1	1214	AGAGACAGG	47	0.446809	1
Liver	14	73575319	ENST00000238651.10	1286	AGAGACAGG	86	0.348837	0.999997
Liver	14	73575319	ENST00000613168.1	1214	AGAGACAGG	105	0.295238	0.999997
SkeletalMuscle	14	73575319	ENST00000238651.10	1286	AGAGACAGG	36	0.472222	0.999993
Testis	14	73575319	ENST00000238651.10	1286	AGAGACAGG	29	0.310345	0.999132
Cerebellum	14	73575457	ENST00000238651.10	1424	CCAGACTTT	20	0.5	0.999944
Cerebellum	14	73575457	ENST00000613168.1	1352	CCAGACTTT	22	0.590909	0.999992
FrontalCortex	14	73575457	ENST00000238651.10	1424	CCAGACTTT	25	0.36	0.999766
FrontalCortex	14	73575457	ENST00000613168.1	1352	CCAGACTTT	42	0.357143	0.999989
Hippocampus	14	73575457	ENST00000238651.10	1424	CCAGACTTT	71	0.492958	1
Hippocampus	14	73575457	ENST00000613168.1	1352	CCAGACTTT	94	0.425532	1
Liver	14	73575457	ENST00000238651.10	1424	CCAGACTTT	133	0.278195	1
Liver	14	73575457	ENST00000538782.2	1382	CCAGACTTT	26	0.384615	0.999995
Liver	14	73575457	ENST00000613168.1	1352	CCAGACTTT	156	0.346154	1
SkeletalMuscle	14	73575457	ENST00000238651.10	1424	CCAGACTTT	47	0.361702	1
SkeletalMuscle	14	73575457	ENST00000613168.1	1352	CCAGACTTT	59	0.389831	1
Testis	14	73575457	ENST00000238651.10	1424	CCAGACTTT	39	0.410256	1
Testis	14	73575457	ENST00000613168.1	1352	CCAGACTTT	37	0.432432	0.999998
Hippocampus	14	73575493	ENST00000238651.10	1460	GGGGACAAT	60	0.166667	0.99744
Hippocampus	14	73575493	ENST00000613168.1	1388	GGGGACAAT	84	0.22619	0.999773
Liver	14	73575493	ENST00000238651.10	1460	GGGGACAAT	118	0.237288	0.999901
Liver	14	73575493	ENST00000613168.1	1388	GGGGACAAT	152	0.190789	0.998024
Liver	14	73595260	ENST00000326303.5	959	GTGGACATT	21	0.52381	0.999982
Cerebellum	14	73701658	ENST00000553645.7	6343	AAAGACTGG	38	0.394737	0.999996
FrontalCortex	14	73701658	ENST00000553645.7	6343	AAAGACTGG	61	0.229508	0.999995
Hippocampus	14	73701658	ENST00000553645.7	6343	AAAGACTGG	101	0.19802	0.999652
Cerebellum	14	73703640	ENST00000553645.7	8325	AAGAACTGA	20	0.45	0.997794
FrontalCortex	14	73703640	ENST00000553645.7	8325	AAGAACTGA	40	0.375	0.99782
Hippocampus	14	73703681	ENST00000553645.7	8366	TCGGACTCA	58	0.258621	0.999356
Cerebellum	14	73712001	ENST00000316836.5	2384	TGAGACTGC	315	0.52381	1
FrontalCortex	14	73712001	ENST00000316836.5	2384	TGAGACTGC	437	0.402746	1
Hippocampus	14	73712001	ENST00000316836.5	2384	TGAGACTGC	616	0.368506	1
SkeletalMuscle	14	73712001	ENST00000316836.5	2384	TGAGACTGC	31	0.387097	0.999999
Testis	14	73712001	ENST00000316836.5	2384	TGAGACTGC	267	0.303371	1
Cerebellum	14	73712299	ENST00000316836.5	2086	ATGGACATC	255	0.917647	1
FrontalCortex	14	73712299	ENST00000316836.5	2086	ATGGACATC	327	0.831804	1
Hippocampus	14	73712299	ENST00000316836.5	2086	ATGGACATC	327	0.834862	1
SkeletalMuscle	14	73712299	ENST00000316836.5	2086	ATGGACATC	26	0.769231	1
Testis	14	73712299	ENST00000316836.5	2086	ATGGACATC	236	0.733051	1
Cerebellum	14	73713528	ENST00000316836.5	857	AGAGACCCT	177	0.158192	0.999872
Cerebellum	14	73713554	ENST00000316836.5	831	GTGAACTGT	175	0.851429	1
FrontalCortex	14	73713554	ENST00000316836.5	831	GTGAACTGT	141	0.780142	0.999999
Hippocampus	14	73713554	ENST00000316836.5	831	GTGAACTGT	23	0.73913	0.999918
Testis	14	73713554	ENST00000316836.5	831	GTGAACTGT	81	0.802469	0.999999
FrontalCortex	14	73713593	ENST00000316836.5	792	GTGAACTCC	138	0.644928	0.999939
Hippocampus	14	73713593	ENST00000316836.5	792	GTGAACTCC	20	0.6	0.999746
Testis	14	73713593	ENST00000316836.5	792	GTGAACTCC	73	0.561644	0.999598
Cerebellum	14	73713617	ENST00000316836.5	768	GAAGACTGG	143	0.531469	1
FrontalCortex	14	73713617	ENST00000316836.5	768	GAAGACTGG	112	0.464286	1
Testis	14	73713617	ENST00000316836.5	768	GAAGACTGG	59	0.525424	1
Cerebellum	14	73713759	ENST00000316836.5	626	CGTGACTGC	121	0.826446	1
FrontalCortex	14	73713759	ENST00000316836.5	626	CGTGACTGC	92	0.891304	1
Testis	14	73713759	ENST00000316836.5	626	CGTGACTGC	51	0.745098	1
Cerebellum	14	73713780	ENST00000316836.5	605	CAGGACTCT	135	0.992593	1
FrontalCortex	14	73713780	ENST00000316836.5	605	CAGGACTCT	110	0.972727	1
Testis	14	73713780	ENST00000316836.5	605	CAGGACTCT	48	0.979167	1
Cerebellum	14	73713810	ENST00000316836.5	575	ACTGACTGT	119	0.957983	1
FrontalCortex	14	73713810	ENST00000316836.5	575	ACTGACTGT	95	0.873684	1
Testis	14	73713810	ENST00000316836.5	575	ACTGACTGT	45	0.888889	1
Cerebellum	14	73713814	ENST00000316836.5	571	ACGGACTGA	121	0.966942	1
FrontalCortex	14	73713814	ENST00000316836.5	571	ACGGACTGA	99	0.979798	1
Testis	14	73713814	ENST00000316836.5	571	ACGGACTGA	41	1	1
FrontalCortex	14	73713857	ENST00000316836.5	528	CGTGACTGC	104	0.259615	0.999558
FrontalCortex	14	73714353	ENST00000316836.5	32	TAGGACTGG	61	0.344262	0.999935
Testis	14	73714353	ENST00000316836.5	32	TAGGACTGG	28	0.357143	0.999564
Cerebellum	14	73715278	ENST00000394071.6	7565	AGAGACTGA	20	0.45	0.999997
Cerebellum	14	73715278	ENST00000423556.7	7653	AGAGACTGA	28	0.428571	0.999994
FrontalCortex	14	73715278	ENST00000286523.9	7944	AGAGACTGA	20	0.35	0.998692
Hippocampus	14	73715278	ENST00000394071.6	7565	AGAGACTGA	22	0.318182	0.999447
Hippocampus	14	73715278	ENST00000423556.7	7653	AGAGACTGA	21	0.285714	0.999866
Testis	14	73715278	ENST00000423556.7	7653	AGAGACTGA	30	0.233333	0.99962
Hippocampus	14	73715345	ENST00000394071.6	7498	AAAGACTGT	24	0.5	0.999998
Hippocampus	14	73715345	ENST00000476562.5	5093	AAAGACTGT	29	0.482759	1
Testis	14	73715345	ENST00000423556.7	7586	AAAGACTGT	21	0.333333	0.999975
Hippocampus	14	73885318	ENST00000555661.6	2357	AAAGACAGT	29	0.344828	0.999991
Hippocampus	14	73931654	ENST00000555044.6	1756	CAAGACTCT	25	0.52	1
Testis	14	73931654	ENST00000555044.6	1756	CAAGACTCT	47	0.468085	1
Hippocampus	14	73931754	ENST00000555044.6	1856	AATGACTGT	24	0.833333	1
Testis	14	73931754	ENST00000555044.6	1856	AATGACTGT	54	0.851852	1
Hippocampus	14	73931769	ENST00000555044.6	1871	GGAAACTGT	28	0.607143	0.999487
Testis	14	73931769	ENST00000555044.6	1871	GGAAACTGT	53	0.566038	0.999999
Hippocampus	14	73931856	ENST00000555044.6	1958	TCTGACTGT	27	0.814815	1
Testis	14	73931856	ENST00000555044.6	1958	TCTGACTGT	46	0.869565	1
Hippocampus	14	73931898	ENST00000555044.6	2000	CCAGACTCA	25	0.32	0.999984
Testis	14	73931898	ENST00000555044.6	2000	CCAGACTCA	40	0.25	0.999902
FrontalCortex	14	73932051	ENST00000555044.6	2153	AGAGACTCT	24	0.916667	1
Hippocampus	14	73932051	ENST00000555044.6	2153	AGAGACTCT	35	0.942857	1
Testis	14	73932051	ENST00000555044.6	2153	AGAGACTCT	56	0.875	1
FrontalCortex	14	74060512	ENST00000553458.6	1797	CAGGACTAT	25	0.76	1
Hippocampus	14	74060512	ENST00000553458.6	1797	CAGGACTAT	24	0.708333	0.999974
Liver	14	74060512	ENST00000553458.6	1797	CAGGACTAT	85	0.494118	1
Liver	14	74060512	ENST00000554501.5	1956	CAGGACTAT	38	0.394737	0.99999
Testis	14	74060512	ENST00000553458.6	1797	CAGGACTAT	27	0.592593	0.999986
FrontalCortex	14	74060624	ENST00000553458.6	1685	TAAGACTGA	27	0.555556	1
Hippocampus	14	74060624	ENST00000553458.6	1685	TAAGACTGA	21	0.666667	1
Liver	14	74060624	ENST00000553458.6	1685	TAAGACTGA	86	0.511628	1
Liver	14	74060624	ENST00000554501.5	1844	TAAGACTGA	35	0.485714	1
Testis	14	74060624	ENST00000553458.6	1685	TAAGACTGA	30	0.633333	1
Testis	14	74064797	ENST00000394009.5	1818	AAAGACAAA	29	0.172414	0.998477
Testis	14	74064955	ENST00000394009.5	1976	AAGGACAAA	21	0.333333	0.999417
Testis	14	74064963	ENST00000394009.5	1984	AGGAACTCT	30	0.533333	0.999928
Testis	14	74064995	ENST00000394009.5	2016	AGAGACCAG	26	0.346154	0.999968
Testis	14	74065040	ENST00000394009.5	2061	ATGAACTTT	29	0.827586	1
Testis	14	74065104	ENST00000394009.5	2125	AATGACTCA	28	0.357143	0.999962
Testis	14	74065606	ENST00000394009.5	2627	AGGGACTGT	39	0.25641	0.999994
Liver	14	74071422	ENST00000553458.6	562	ATGGACCTT	39	0.282051	0.999997
Testis	14	74071422	ENST00000553458.6	562	ATGGACCTT	20	0.65	1
Cerebellum	14	74286244	ENST00000356924.9	2060	CAGGACTCT	21	0.761905	0.999999
Hippocampus	14	74286244	ENST00000356924.9	2060	CAGGACTCT	20	0.75	1
Liver	14	74286244	ENST00000356924.9	2060	CAGGACTCT	28	0.75	1
Testis	14	74286244	ENST00000356924.9	2060	CAGGACTCT	27	0.740741	0.999999
Cerebellum	14	74286276	ENST00000356924.9	2028	GGGGACACT	30	0.333333	0.999955
Testis	14	74286276	ENST00000356924.9	2028	GGGGACACT	44	0.204545	0.999951
Cerebellum	14	74286394	ENST00000356924.9	1910	GAGGACTGA	27	0.814815	1
Hippocampus	14	74286394	ENST00000356924.9	1910	GAGGACTGA	30	0.633333	1
Liver	14	74286394	ENST00000356924.9	1910	GAGGACTGA	28	0.571429	0.999996
Testis	14	74286394	ENST00000356924.9	1910	GAGGACTGA	43	0.697674	1
Cerebellum	14	74286509	ENST00000356924.9	1795	TGAAACTCT	20	0.45	0.997899
FrontalCortex	14	74406113	ENST00000331628.8	2495	CTGGACTCA	22	0.363636	0.998997
Cerebellum	14	74494900	ENST00000556816.6	375	GTGGACTTC	53	0.264151	0.999997
FrontalCortex	14	74494900	ENST00000556816.6	375	GTGGACTTC	40	0.225	0.999944
Testis	14	74494900	ENST00000556816.6	375	GTGGACTTC	96	0.114583	0.998649
FrontalCortex	14	74494913	ENST00000556816.6	388	AAGAACTGA	38	0.342105	0.999776
Hippocampus	14	74494913	ENST00000556816.6	388	AAGAACTGA	54	0.333333	0.99933
Cerebellum	14	74495015	ENST00000556816.6	490	GGTGACTCT	65	0.4	1
FrontalCortex	14	74495015	ENST00000556816.6	490	GGTGACTCT	45	0.266667	0.999733
Hippocampus	14	74495015	ENST00000556816.6	490	GGTGACTCT	66	0.272727	0.999998
Liver	14	74495015	ENST00000556816.6	490	GGTGACTCT	35	0.257143	0.998762
SkeletalMuscle	14	74499821	ENST00000261978.9	6822	AGAGACTCA	50	0.86	1
Testis	14	74499821	ENST00000261978.9	6822	AGAGACTCA	81	0.716049	1
SkeletalMuscle	14	74500045	ENST00000261978.9	6598	AAAGACCTC	41	0.780488	1
Testis	14	74500045	ENST00000261978.9	6598	AAAGACCTC	74	0.689189	1
SkeletalMuscle	14	74500194	ENST00000261978.9	6449	GAGGACATG	43	0.372093	0.999994
Testis	14	74500194	ENST00000261978.9	6449	GAGGACATG	71	0.309859	0.999997
SkeletalMuscle	14	74500238	ENST00000261978.9	6405	AGAGACACA	34	0.676471	1
Testis	14	74500238	ENST00000261978.9	6405	AGAGACACA	65	0.630769	1
SkeletalMuscle	14	74500409	ENST00000261978.9	6234	GGGGACTGA	23	0.956522	1
Testis	14	74500409	ENST00000261978.9	6234	GGGGACTGA	55	0.945455	1
SkeletalMuscle	14	74500482	ENST00000261978.9	6161	TGGGACAGA	24	0.333333	0.999473
Testis	14	74500482	ENST00000261978.9	6161	TGGGACAGA	41	0.292683	0.999998
Hippocampus	14	74661669	ENST00000356357.9	5004	CTGAACTCT	71	0.267606	0.998753
Cerebellum	14	74661864	ENST00000356357.9	4809	AGAGACTGA	22	0.727273	1
FrontalCortex	14	74661864	ENST00000356357.9	4809	AGAGACTGA	59	0.813559	1
Hippocampus	14	74661864	ENST00000356357.9	4809	AGAGACTGA	51	0.784314	1
Testis	14	74661864	ENST00000356357.9	4809	AGAGACTGA	56	0.625	1
FrontalCortex	14	74661926	ENST00000356357.9	4747	GTGGACTGG	56	0.857143	1
Hippocampus	14	74661926	ENST00000356357.9	4747	GTGGACTGG	47	0.893617	1
Testis	14	74661926	ENST00000356357.9	4747	GTGGACTGG	52	0.75	1
FrontalCortex	14	74662051	ENST00000356357.9	4622	CAGGACAAG	33	0.545455	1
Hippocampus	14	74662051	ENST00000356357.9	4622	CAGGACAAG	28	0.357143	0.999999
Testis	14	74662051	ENST00000356357.9	4622	CAGGACAAG	39	0.410256	1
FrontalCortex	14	74662057	ENST00000356357.9	4616	AGGGACCAG	40	0.2	0.999857
Hippocampus	14	74662057	ENST00000356357.9	4616	AGGGACCAG	39	0.282051	0.999993
FrontalCortex	14	74662298	ENST00000356357.9	4375	CAGGACTTT	29	0.965517	1
Hippocampus	14	74662298	ENST00000356357.9	4375	CAGGACTTT	26	0.846154	1
Testis	14	74662298	ENST00000356357.9	4375	CAGGACTTT	37	0.864865	1
FrontalCortex	14	74662928	ENST00000356357.9	3745	GGAGACTAC	26	0.192308	0.998505
Testis	14	74663002	ENST00000356357.9	3671	ATAGACTGA	26	0.269231	0.999508
Testis	14	74663050	ENST00000356357.9	3623	AAGAACTCT	28	0.535714	0.999999
FrontalCortex	14	74663111	ENST00000356357.9	3562	CAGAACTGG	21	0.380952	0.99989
Testis	14	74663145	ENST00000356357.9	3528	AAGGACTGC	24	0.708333	1
Testis	14	74663158	ENST00000356357.9	3515	CTGGACTGC	26	0.423077	0.999995
Testis	14	74663658	ENST00000356357.9	3015	ACAGACATC	21	0.47619	0.999998
Cerebellum	14	74799607	ENST00000325680.12	4484	TTAGACTCT	20	0.4	0.999997
Testis	14	74799607	ENST00000325680.12	4484	TTAGACTCT	20	0.45	0.999997
Cerebellum	14	74809628	ENST00000325680.12	4944	AAGGACTGA	23	0.434783	0.999989
Testis	14	74809628	ENST00000325680.12	4944	AAGGACTGA	21	0.238095	0.999381
Cerebellum	14	74836061	ENST00000325680.12	6938	ACAGACTAT	38	0.5	1
FrontalCortex	14	74836061	ENST00000325680.12	6938	ACAGACTAT	36	0.361111	0.999997
Hippocampus	14	74836061	ENST00000325680.12	6938	ACAGACTAT	41	0.390244	0.999997
Hippocampus	14	74836061	ENST00000549197.1	837	ACAGACTAT	22	0.272727	0.998992
Hippocampus	14	74836061	ENST00000549293.5	5371	ACAGACTAT	21	0.285714	0.999891
Hippocampus	14	74836061	ENST00000552421.5	4770	ACAGACTAT	27	0.444444	0.999992
Testis	14	74836061	ENST00000325680.12	6938	ACAGACTAT	41	0.292683	0.999995
Testis	14	74836061	ENST00000552421.5	4770	ACAGACTAT	25	0.24	0.997538
Cerebellum	14	74902368	ENST00000334220.9	1438	AGGAACTGA	56	0.75	1
FrontalCortex	14	74902368	ENST00000334220.9	1438	AGGAACTGA	51	0.686275	1
Liver	14	74902368	ENST00000334220.9	1438	AGGAACTGA	33	0.484848	0.999907
SkeletalMuscle	14	74902368	ENST00000334220.9	1438	AGGAACTGA	105	0.695238	1
Testis	14	74902368	ENST00000334220.9	1438	AGGAACTGA	93	0.537634	1
Cerebellum	14	74902429	ENST00000334220.9	1499	GCAGACACA	59	0.186441	0.999989
Cerebellum	14	74902681	ENST00000334220.9	1751	GGGGACCAT	54	0.259259	0.999999
FrontalCortex	14	74902681	ENST00000334220.9	1751	GGGGACCAT	53	0.150943	0.999787
SkeletalMuscle	14	74902681	ENST00000334220.9	1751	GGGGACCAT	124	0.104839	0.999199
Testis	14	74902681	ENST00000334220.9	1751	GGGGACCAT	107	0.11215	0.998546
Cerebellum	14	74902726	ENST00000334220.9	1796	AGAGACTTC	58	0.637931	1
FrontalCortex	14	74902726	ENST00000334220.9	1796	AGAGACTTC	55	0.527273	1
Hippocampus	14	74902726	ENST00000334220.9	1796	AGAGACTTC	37	0.486486	1
Liver	14	74902726	ENST00000334220.9	1796	AGAGACTTC	52	0.230769	0.999831
SkeletalMuscle	14	74902726	ENST00000334220.9	1796	AGAGACTTC	122	0.54918	1
Testis	14	74902726	ENST00000334220.9	1796	AGAGACTTC	111	0.441441	1
Cerebellum	14	74902881	ENST00000334220.9	1951	ATTGACTTC	58	0.189655	0.999779
FrontalCortex	14	74902881	ENST00000334220.9	1951	ATTGACTTC	56	0.178571	0.999176
Cerebellum	14	74903238	ENST00000334220.9	2308	CTAGACTGA	66	0.106061	0.997368
Cerebellum	14	74903373	ENST00000334220.9	2443	GTGGACTGG	73	0.493151	1
FrontalCortex	14	74903373	ENST00000334220.9	2443	GTGGACTGG	99	0.434343	1
Hippocampus	14	74903373	ENST00000334220.9	2443	GTGGACTGG	99	0.262626	0.999999
Liver	14	74903373	ENST00000334220.9	2443	GTGGACTGG	85	0.235294	0.999985
SkeletalMuscle	14	74903373	ENST00000334220.9	2443	GTGGACTGG	145	0.275862	0.999999
Testis	14	74903373	ENST00000334220.9	2443	GTGGACTGG	155	0.187097	0.99989
SkeletalMuscle	14	74942056	ENST00000553716.5	1484	AGAGACACA	21	0.809524	1
Testis	14	74942056	ENST00000553716.5	1484	AGAGACACA	23	0.434783	0.999991
Testis	14	74942056	ENST00000555567.6	1518	AGAGACACA	24	0.583333	1
SkeletalMuscle	14	74942200	ENST00000553716.5	1340	CAGAACATT	20	0.7	0.999958
Testis	14	74942200	ENST00000553716.5	1340	CAGAACATT	22	0.636364	0.999536
SkeletalMuscle	14	74942456	ENST00000553716.5	1084	CAAGACACG	20	0.25	0.998332
Testis	14	74942546	ENST00000553716.5	994	CAGGACCCT	21	0.428571	0.999997
SkeletalMuscle	14	74942551	ENST00000553716.5	989	AAGGACAGG	22	0.409091	0.999992
Testis	14	74942551	ENST00000553716.5	989	AAGGACAGG	21	0.52381	0.999996
Testis	14	74942638	ENST00000553716.5	902	AGTGACTCC	23	0.347826	0.999926
SkeletalMuscle	14	75009158	ENST00000266126.10	1096	GTGAACTCT	42	0.452381	0.998202
Cerebellum	14	75009243	ENST00000266126.10	1181	GGAGACTTG	62	0.225806	0.999991
Hippocampus	14	75009243	ENST00000266126.10	1181	GGAGACTTG	68	0.176471	0.999879
Cerebellum	14	75009369	ENST00000266126.10	1307	CAGGACTGT	36	0.861111	1
FrontalCortex	14	75009369	ENST00000266126.10	1307	CAGGACTGT	35	0.857143	0.999998
Hippocampus	14	75009369	ENST00000266126.10	1307	CAGGACTGT	37	0.810811	0.999995
Liver	14	75009369	ENST00000266126.10	1307	CAGGACTGT	21	0.809524	0.999999
Testis	14	75009369	ENST00000266126.10	1307	CAGGACTGT	29	0.862069	0.999999
Cerebellum	14	75009468	ENST00000266126.10	1406	TTAAACTTT	63	0.269841	0.999999
Testis	14	75009468	ENST00000266126.10	1406	TTAAACTTT	66	0.257576	0.999973
FrontalCortex	14	75053415	ENST00000238618.8	408	ATAAACTCA	34	0.470588	0.999992
Hippocampus	14	75053415	ENST00000238618.8	408	ATAAACTCA	34	0.382353	0.999992
Cerebellum	14	75053594	ENST00000238618.8	229	AAGGACAAT	23	0.521739	0.999949
FrontalCortex	14	75053594	ENST00000238618.8	229	AAGGACAAT	39	0.461538	0.999999
Hippocampus	14	75053594	ENST00000238618.8	229	AAGGACAAT	30	0.433333	0.999937
Testis	14	75082858	ENST00000238616.10	4773	GGGGACTTG	31	0.290323	0.999961
Testis	14	75084320	ENST00000238616.10	3311	AGTGACTGC	22	0.909091	0.999999
Testis	14	75084520	ENST00000238616.10	3111	AAGAACTTC	23	0.695652	1
Testis	14	75084586	ENST00000238616.10	3045	ACAGACTCC	21	0.52381	0.999999
Cerebellum	14	75131597	ENST00000303575.9	3981	ATGGACCCC	90	0.111111	0.997371
Cerebellum	14	75131736	ENST00000303575.9	3842	AAAGACTGA	114	0.5	1
FrontalCortex	14	75131736	ENST00000303575.9	3842	AAAGACTGA	158	0.291139	1
Hippocampus	14	75131736	ENST00000303575.9	3842	AAAGACTGA	351	0.364672	1
Liver	14	75131736	ENST00000303575.9	3842	AAAGACTGA	238	0.189076	0.999984
SkeletalMuscle	14	75131736	ENST00000303575.9	3842	AAAGACTGA	121	0.181818	0.999989
Testis	14	75131736	ENST00000303575.9	3842	AAAGACTGA	425	0.218824	0.999985
Cerebellum	14	75131821	ENST00000303575.9	3757	TGGGACATT	101	0.178218	0.999989
FrontalCortex	14	75131821	ENST00000303575.9	3757	TGGGACATT	145	0.103448	0.998485
Cerebellum	14	75134559	ENST00000303575.9	1019	TTGGACTAT	99	0.59596	1
Cerebellum	14	75134559	ENST00000556969.5	693	TTGGACTAT	20	0.7	1
FrontalCortex	14	75134559	ENST00000303575.9	1019	TTGGACTAT	122	0.606557	1
FrontalCortex	14	75134559	ENST00000556969.5	693	TTGGACTAT	38	0.605263	1
Hippocampus	14	75134559	ENST00000303575.9	1019	TTGGACTAT	203	0.64532	1
Hippocampus	14	75134559	ENST00000556969.5	693	TTGGACTAT	88	0.534091	1
Liver	14	75134559	ENST00000303575.9	1019	TTGGACTAT	271	0.258303	0.999998
Liver	14	75134559	ENST00000556969.5	693	TTGGACTAT	97	0.237113	0.999999
SkeletalMuscle	14	75134559	ENST00000303575.9	1019	TTGGACTAT	121	0.446281	1
SkeletalMuscle	14	75134559	ENST00000556969.5	693	TTGGACTAT	21	0.47619	0.999995
Testis	14	75134559	ENST00000303575.9	1019	TTGGACTAT	485	0.364948	1
Testis	14	75134559	ENST00000556969.5	693	TTGGACTAT	127	0.338583	1
Cerebellum	14	75134674	ENST00000303575.9	904	TTTGACTGG	93	0.225806	0.999997
FrontalCortex	14	75134674	ENST00000303575.9	904	TTTGACTGG	112	0.196429	0.99999
FrontalCortex	14	75134674	ENST00000556969.5	578	TTTGACTGG	35	0.228571	0.99846
Hippocampus	14	75134674	ENST00000303575.9	904	TTTGACTGG	169	0.171598	0.99934
Cerebellum	14	75134701	ENST00000303575.9	877	AGGGACTTC	102	0.72549	1
FrontalCortex	14	75134701	ENST00000303575.9	877	AGGGACTTC	118	0.601695	1
FrontalCortex	14	75134701	ENST00000556969.5	551	AGGGACTTC	29	0.551724	0.999999
Hippocampus	14	75134701	ENST00000303575.9	877	AGGGACTTC	168	0.642857	1
Hippocampus	14	75134701	ENST00000556969.5	551	AGGGACTTC	63	0.47619	1
Liver	14	75134701	ENST00000303575.9	877	AGGGACTTC	241	0.385892	1
Liver	14	75134701	ENST00000556969.5	551	AGGGACTTC	55	0.4	0.999999
SkeletalMuscle	14	75134701	ENST00000303575.9	877	AGGGACTTC	105	0.466667	1
Testis	14	75134701	ENST00000303575.9	877	AGGGACTTC	446	0.515695	1
Testis	14	75134701	ENST00000556969.5	551	AGGGACTTC	87	0.413793	1
FrontalCortex	14	75134739	ENST00000556969.5	513	GAGGACATG	29	0.172414	0.998902
Hippocampus	14	75134739	ENST00000303575.9	839	GAGGACATG	163	0.208589	0.999782
Hippocampus	14	75134739	ENST00000556969.5	513	GAGGACATG	58	0.189655	0.999927
Testis	14	75134739	ENST00000556969.5	513	GAGGACATG	80	0.1625	0.999763
Cerebellum	14	75134763	ENST00000303575.9	815	CAGAACTGA	79	0.556962	0.999188
FrontalCortex	14	75134763	ENST00000303575.9	815	CAGAACTGA	102	0.598039	0.999999
FrontalCortex	14	75134763	ENST00000556969.5	489	CAGAACTGA	27	0.666667	0.99988
Hippocampus	14	75134763	ENST00000303575.9	815	CAGAACTGA	151	0.688742	0.999979
Liver	14	75134763	ENST00000303575.9	815	CAGAACTGA	209	0.583732	0.999838
Liver	14	75134763	ENST00000556969.5	489	CAGAACTGA	35	0.457143	0.999803
SkeletalMuscle	14	75134763	ENST00000303575.9	815	CAGAACTGA	92	0.586957	0.999732
Testis	14	75134763	ENST00000303575.9	815	CAGAACTGA	400	0.615	0.999934
Testis	14	75134763	ENST00000556969.5	489	CAGAACTGA	70	0.6	0.999981
Cerebellum	14	75134948	ENST00000303575.9	630	TTGGACTAG	73	0.739726	1
FrontalCortex	14	75134948	ENST00000303575.9	630	TTGGACTAG	67	0.716418	1
Hippocampus	14	75134948	ENST00000303575.9	630	TTGGACTAG	83	0.783133	1
Liver	14	75134948	ENST00000303575.9	630	TTGGACTAG	126	0.68254	1
SkeletalMuscle	14	75134948	ENST00000303575.9	630	TTGGACTAG	59	0.813559	1
Testis	14	75134948	ENST00000303575.9	630	TTGGACTAG	249	0.779116	1
Testis	14	75134948	ENST00000556969.5	304	TTGGACTAG	24	0.875	1
Cerebellum	14	75280951	ENST00000303562.9	825	TCTGACTGG	93	0.247312	0.999948
SkeletalMuscle	14	75280951	ENST00000303562.9	825	TCTGACTGG	1565	0.225559	0.999849
Testis	14	75280951	ENST00000303562.9	825	TCTGACTGG	228	0.311404	0.999994
Cerebellum	14	75281159	ENST00000303562.9	1033	ATGGACCTA	47	0.191489	0.999967
FrontalCortex	14	75281159	ENST00000303562.9	1033	ATGGACCTA	42	0.309524	0.999998
SkeletalMuscle	14	75281159	ENST00000303562.9	1033	ATGGACCTA	914	0.183807	0.997356
Testis	14	75281159	ENST00000303562.9	1033	ATGGACCTA	98	0.255102	1
Cerebellum	14	75281186	ENST00000303562.9	1060	GCAGACTGG	73	0.452055	1
FrontalCortex	14	75281186	ENST00000303562.9	1060	GCAGACTGG	61	0.377049	1
Hippocampus	14	75281186	ENST00000303562.9	1060	GCAGACTGG	25	0.36	0.999975
Liver	14	75281186	ENST00000303562.9	1060	GCAGACTGG	25	0.32	0.999799
SkeletalMuscle	14	75281186	ENST00000303562.9	1060	GCAGACTGG	1369	0.39737	1
Testis	14	75281186	ENST00000303562.9	1060	GCAGACTGG	199	0.567839	1
Cerebellum	14	75281327	ENST00000303562.9	1201	GCTGACTCC	118	0.161017	0.999981
Cerebellum	14	75281390	ENST00000303562.9	1264	TCTGACTCG	113	0.300885	1
FrontalCortex	14	75281390	ENST00000303562.9	1264	TCTGACTCG	83	0.277108	1
Hippocampus	14	75281390	ENST00000303562.9	1264	TCTGACTCG	53	0.264151	0.999997
Liver	14	75281390	ENST00000303562.9	1264	TCTGACTCG	38	0.210526	0.999667
SkeletalMuscle	14	75281390	ENST00000303562.9	1264	TCTGACTCG	2037	0.378007	1
Testis	14	75281390	ENST00000303562.9	1264	TCTGACTCG	274	0.49635	1
Cerebellum	14	75281537	ENST00000303562.9	1411	GAGGACCTT	127	0.456693	1
FrontalCortex	14	75281537	ENST00000303562.9	1411	GAGGACCTT	91	0.241758	1
Hippocampus	14	75281537	ENST00000303562.9	1411	GAGGACCTT	64	0.484375	1
Liver	14	75281537	ENST00000303562.9	1411	GAGGACCTT	43	0.232558	0.999951
SkeletalMuscle	14	75281537	ENST00000303562.9	1411	GAGGACCTT	2254	0.199645	0.999965
Testis	14	75281537	ENST00000303562.9	1411	GAGGACCTT	319	0.291536	1
Cerebellum	14	75281580	ENST00000303562.9	1454	AAGGACTTG	116	0.853448	1
FrontalCortex	14	75281580	ENST00000303562.9	1454	AAGGACTTG	93	0.870968	1
Hippocampus	14	75281580	ENST00000303562.9	1454	AAGGACTTG	70	0.842857	1
Liver	14	75281580	ENST00000303562.9	1454	AAGGACTTG	43	0.860465	1
SkeletalMuscle	14	75281580	ENST00000303562.9	1454	AAGGACTTG	2240	0.677679	1
Testis	14	75281580	ENST00000303562.9	1454	AAGGACTTG	317	0.914826	1
Cerebellum	14	75281602	ENST00000303562.9	1476	GTGGACTCA	119	0.571429	1
FrontalCortex	14	75281602	ENST00000303562.9	1476	GTGGACTCA	92	0.456522	1
Hippocampus	14	75281602	ENST00000303562.9	1476	GTGGACTCA	71	0.309859	0.999999
Liver	14	75281602	ENST00000303562.9	1476	GTGGACTCA	43	0.27907	0.999996
SkeletalMuscle	14	75281602	ENST00000303562.9	1476	GTGGACTCA	2233	0.307658	1
Testis	14	75281602	ENST00000303562.9	1476	GTGGACTCA	301	0.548173	1
Cerebellum	14	75281665	ENST00000303562.9	1539	AGTGACACT	133	0.240602	0.999998
Testis	14	75469907	ENST00000651602.1	1178	TGAAACTGC	20	0.6	0.999639
Testis	14	75470123	ENST00000651602.1	1394	ACAGACTGG	22	1	1
Testis	14	75578923	ENST00000238667.9	304	TAAGACTGC	25	0.32	0.999962
Testis	14	75579343	ENST00000238667.9	724	ATTGACTGG	26	0.769231	1
Testis	14	75646587	ENST00000238667.9	2049	TGGGACTAT	44	0.954545	1
Testis	14	75646731	ENST00000238667.9	2193	TGGGACAGG	39	0.282051	0.998856
Testis	14	75646806	ENST00000238667.9	2268	GTGGACAAT	26	0.923077	1
Testis	14	75646854	ENST00000238667.9	2316	ATTAACTTG	47	0.468085	0.99944
Liver	14	75646947	ENST00000238667.9	2409	TCGGACTGA	20	0.8	1
Testis	14	75646947	ENST00000238667.9	2409	TCGGACTGA	40	0.8	1
Liver	14	75647016	ENST00000238667.9	2478	CGGGACTTG	22	0.772727	1
Testis	14	75647016	ENST00000238667.9	2478	CGGGACTTG	45	0.911111	1
Testis	14	75647099	ENST00000238667.9	2561	ATAAACTTG	37	0.594595	0.999936
Testis	14	75647111	ENST00000238667.9	2573	AAAGACTTT	36	0.888889	1
Testis	14	75647220	ENST00000238667.9	2682	GGGAACTCT	40	0.7	1
Testis	14	75647280	ENST00000238667.9	2742	AGGGACTTC	37	0.216216	0.999955
Cerebellum	14	75651060	ENST00000256319.7	1051	AGGGACAGG	98	0.163265	0.999979
Cerebellum	14	75651079	ENST00000256319.7	1032	CAAGACTCT	111	0.144144	0.999956
FrontalCortex	14	75651079	ENST00000256319.7	1032	CAAGACTCT	114	0.114035	0.99952
Hippocampus	14	75651079	ENST00000256319.7	1032	CAAGACTCT	185	0.178378	0.999813
SkeletalMuscle	14	75651079	ENST00000256319.7	1032	CAAGACTCT	41	0.219512	0.999955
SkeletalMuscle	14	75651206	ENST00000256319.7	905	TTTGACTTG	43	0.232558	0.999983
FrontalCortex	14	75651532	ENST00000256319.7	579	CAGGACTTT	70	0.171429	0.999929
SkeletalMuscle	14	75651532	ENST00000256319.7	579	CAGGACTTT	30	0.2	0.999643
Hippocampus	14	75954618	ENST00000298832.14	4255	GCAGACTTT	21	0.52381	0.999998
Testis	14	75954618	ENST00000298832.14	4255	GCAGACTTT	59	0.322034	0.999998
Hippocampus	14	75954679	ENST00000298832.14	4316	GGGGACATT	21	0.428571	0.999994
Testis	14	75954679	ENST00000298832.14	4316	GGGGACATT	48	0.333333	0.999997
FrontalCortex	14	75958229	ENST00000238682.8	3299	ATAGACTGA	28	0.714286	1
Hippocampus	14	75958229	ENST00000238682.8	3299	ATAGACTGA	28	0.607143	1
Hippocampus	14	75958229	ENST00000554980.5	2578	ATAGACTGA	24	0.666667	0.999999
SkeletalMuscle	14	75958229	ENST00000238682.8	3299	ATAGACTGA	20	0.6	1
Testis	14	75958229	ENST00000238682.8	3299	ATAGACTGA	30	0.4	0.999999
Testis	14	75958229	ENST00000556674.2	3282	ATAGACTGA	23	0.434783	0.999992
Hippocampus	14	75958249	ENST00000238682.8	3279	AGTGACTTG	23	0.304348	0.999951
Hippocampus	14	75958249	ENST00000554980.5	2558	AGTGACTTG	20	0.3	0.997903
FrontalCortex	14	75958433	ENST00000238682.8	3095	TTGGACACT	24	0.75	1
Hippocampus	14	75958433	ENST00000238682.8	3095	TTGGACACT	28	0.607143	1
Hippocampus	14	75958433	ENST00000554980.5	2374	TTGGACACT	20	0.65	0.999999
SkeletalMuscle	14	75958433	ENST00000238682.8	3095	TTGGACACT	21	0.761905	1
Testis	14	75958433	ENST00000238682.8	3095	TTGGACACT	25	0.68	0.999996
Testis	14	75958433	ENST00000556674.2	3078	TTGGACACT	23	0.652174	1
Hippocampus	14	75958624	ENST00000238682.8	2904	GCAAACTGT	24	0.791667	0.999839
Testis	14	75958624	ENST00000556674.2	2887	GCAAACTGT	21	0.619048	0.99761
FrontalCortex	14	76083474	ENST00000314067.11	548	TGGGACTGG	26	0.307692	0.999982
FrontalCortex	14	76083480	ENST00000314067.11	554	TGGGACCAT	25	0.24	0.999821
Cerebellum	14	76213993	ENST00000261530.12	13671	AGAGACTTT	31	0.387097	0.999999
Hippocampus	14	76213993	ENST00000261530.12	13671	AGAGACTTT	55	0.290909	0.999989
Cerebellum	14	76781968	ENST00000167106.9	5402	CAGGACTGT	26	0.384615	0.99997
Hippocampus	14	76781968	ENST00000167106.9	5402	CAGGACTGT	20	0.25	0.998242
Cerebellum	14	76782384	ENST00000167106.9	5818	TGGGACTTG	45	0.288889	0.999991
FrontalCortex	14	76782384	ENST00000167106.9	5818	TGGGACTTG	37	0.324324	0.999995
Hippocampus	14	76782384	ENST00000167106.9	5818	TGGGACTTG	39	0.179487	0.99913
Testis	14	76782384	ENST00000167106.9	5818	TGGGACTTG	31	0.354839	0.999983
Hippocampus	14	76782833	ENST00000167106.9	6267	ATGGACCTC	41	0.292683	0.999227
Cerebellum	14	76782879	ENST00000167106.9	6313	CTAGACTTT	55	0.436364	1
FrontalCortex	14	76782879	ENST00000167106.9	6313	CTAGACTTT	52	0.519231	1
Hippocampus	14	76782879	ENST00000167106.9	6313	CTAGACTTT	94	0.531915	1
Testis	14	76782879	ENST00000167106.9	6313	CTAGACTTT	43	0.627907	1
Testis	14	76788830	ENST00000251089.8	2466	CAGGACTTC	34	0.352941	0.999992
Testis	14	76789080	ENST00000251089.8	2216	TTAGACTTT	44	0.545455	1
Testis	14	76789145	ENST00000251089.8	2151	AGAAACTTA	47	0.489362	0.999997
Testis	14	76789173	ENST00000251089.8	2123	AGAGACTGT	52	0.730769	1
Testis	14	76806539	ENST00000251089.8	1312	CCAGACTGT	29	0.482759	0.999999
Testis	14	76806552	ENST00000251089.8	1299	GTGGACAAG	36	0.361111	0.999983
Testis	14	76806659	ENST00000251089.8	1192	TGGGACAAG	35	0.228571	0.999876
Testis	14	76809229	ENST00000251089.8	534	GCAGACTGT	26	0.5	1
Testis	14	76809388	ENST00000251089.8	375	GAGGACAGG	21	0.333333	0.998357
Testis	14	76809453	ENST00000251089.8	310	AAGGACTAG	23	0.652174	1
Hippocampus	14	77024998	ENST00000238647.5	3711	AAAGACTTT	152	0.164474	0.999466
Cerebellum	14	77025250	ENST00000238647.5	3459	ATAGACATT	105	0.333333	0.999999
FrontalCortex	14	77025250	ENST00000238647.5	3459	ATAGACATT	103	0.23301	0.999187
Hippocampus	14	77025250	ENST00000238647.5	3459	ATAGACATT	77	0.246753	0.999994
Testis	14	77025250	ENST00000238647.5	3459	ATAGACATT	149	0.208054	0.999485
Cerebellum	14	77025409	ENST00000238647.5	3300	AGAGACCCT	102	0.764706	1
FrontalCortex	14	77025409	ENST00000238647.5	3300	AGAGACCCT	87	0.54023	1
Hippocampus	14	77025409	ENST00000238647.5	3300	AGAGACCCT	56	0.464286	1
SkeletalMuscle	14	77025409	ENST00000238647.5	3300	AGAGACCCT	66	0.590909	1
Testis	14	77025409	ENST00000238647.5	3300	AGAGACCCT	115	0.634783	1
Cerebellum	14	77025660	ENST00000238647.5	3049	GCGGACCCC	82	0.365854	1
FrontalCortex	14	77025660	ENST00000238647.5	3049	GCGGACCCC	60	0.3	1
Hippocampus	14	77025660	ENST00000238647.5	3049	GCGGACCCC	37	0.27027	0.99999
SkeletalMuscle	14	77025660	ENST00000238647.5	3049	GCGGACCCC	56	0.25	0.999997
Testis	14	77025660	ENST00000238647.5	3049	GCGGACCCC	97	0.14433	0.999375
Cerebellum	14	77025709	ENST00000238647.5	3000	ATGGACCAA	67	0.985075	1
FrontalCortex	14	77025709	ENST00000238647.5	3000	ATGGACCAA	60	1	1
Hippocampus	14	77025709	ENST00000238647.5	3000	ATGGACCAA	32	0.9375	1
SkeletalMuscle	14	77025709	ENST00000238647.5	3000	ATGGACCAA	44	0.909091	1
Testis	14	77025709	ENST00000238647.5	3000	ATGGACCAA	73	0.945205	1
Cerebellum	14	77025760	ENST00000238647.5	2949	GGGGACCTG	80	0.9125	1
FrontalCortex	14	77025760	ENST00000238647.5	2949	GGGGACCTG	54	0.851852	1
Hippocampus	14	77025760	ENST00000238647.5	2949	GGGGACCTG	25	0.88	1
SkeletalMuscle	14	77025760	ENST00000238647.5	2949	GGGGACCTG	41	0.902439	1
Testis	14	77025760	ENST00000238647.5	2949	GGGGACCTG	78	0.769231	1
Cerebellum	14	77025965	ENST00000238647.5	2744	CCGGACCAC	55	0.454545	1
FrontalCortex	14	77025965	ENST00000238647.5	2744	CCGGACCAC	45	0.288889	0.999993
SkeletalMuscle	14	77025965	ENST00000238647.5	2744	CCGGACCAC	38	0.368421	0.999985
Testis	14	77025965	ENST00000238647.5	2744	CCGGACCAC	53	0.415094	1
Cerebellum	14	77025981	ENST00000238647.5	2728	TGGGACCCC	66	0.818182	1
FrontalCortex	14	77025981	ENST00000238647.5	2728	TGGGACCCC	53	0.716981	1
SkeletalMuscle	14	77025981	ENST00000238647.5	2728	TGGGACCCC	40	0.725	1
Testis	14	77025981	ENST00000238647.5	2728	TGGGACCCC	61	0.606557	1
Cerebellum	14	77026138	ENST00000238647.5	2571	CCGGACTCA	77	0.701299	1
FrontalCortex	14	77026138	ENST00000238647.5	2571	CCGGACTCA	54	0.648148	1
SkeletalMuscle	14	77026138	ENST00000238647.5	2571	CCGGACTCA	35	0.714286	1
Testis	14	77026138	ENST00000238647.5	2571	CCGGACTCA	64	0.609375	1
Cerebellum	14	77026223	ENST00000238647.5	2486	GGGGACCGG	77	0.272727	0.99998
Cerebellum	14	77026384	ENST00000238647.5	2325	GGGGACTGG	61	0.57377	1
FrontalCortex	14	77026384	ENST00000238647.5	2325	GGGGACTGG	48	0.4375	0.999999
SkeletalMuscle	14	77026384	ENST00000238647.5	2325	GGGGACTGG	32	0.59375	1
Testis	14	77026384	ENST00000238647.5	2325	GGGGACTGG	53	0.490566	1
Cerebellum	14	77026450	ENST00000238647.5	2259	AAGGACTTC	71	0.859155	1
FrontalCortex	14	77026450	ENST00000238647.5	2259	AAGGACTTC	52	0.903846	1
SkeletalMuscle	14	77026450	ENST00000238647.5	2259	AAGGACTTC	35	0.914286	1
Testis	14	77026450	ENST00000238647.5	2259	AAGGACTTC	61	0.901639	1
Cerebellum	14	77026462	ENST00000238647.5	2247	CAGGACTGC	64	1	1
FrontalCortex	14	77026462	ENST00000238647.5	2247	CAGGACTGC	45	1	1
SkeletalMuscle	14	77026462	ENST00000238647.5	2247	CAGGACTGC	32	0.96875	1
Testis	14	77026462	ENST00000238647.5	2247	CAGGACTGC	59	1	1
Cerebellum	14	77026552	ENST00000238647.5	2157	ATGGACTAC	62	0.967742	1
FrontalCortex	14	77026552	ENST00000238647.5	2157	ATGGACTAC	50	0.94	1
SkeletalMuscle	14	77026552	ENST00000238647.5	2157	ATGGACTAC	26	0.961538	1
Testis	14	77026552	ENST00000238647.5	2157	ATGGACTAC	55	0.927273	1
Testis	14	77026609	ENST00000238647.5	2100	AAGGACCAC	55	0.2	0.999963
Cerebellum	14	77027172	ENST00000238647.5	1537	AGGGACCCC	39	0.205128	0.999935
Cerebellum	14	77027707	ENST00000238647.5	1002	TGGGACTTC	27	0.888889	1
Testis	14	77027707	ENST00000238647.5	1002	TGGGACTTC	32	0.8125	1
Cerebellum	14	77027760	ENST00000238647.5	949	GGAGACAAT	25	0.32	0.999774
Testis	14	77027760	ENST00000238647.5	949	GGAGACAAT	30	0.166667	0.998524
Cerebellum	14	77027881	ENST00000238647.5	828	TCGGACTCC	21	0.52381	0.999999
Testis	14	77027881	ENST00000238647.5	828	TCGGACTCC	20	0.95	1
Cerebellum	14	77027918	ENST00000238647.5	791	CAGAACTTT	24	0.666667	0.999996
Testis	14	77027918	ENST00000238647.5	791	CAGAACTTT	26	0.692308	0.999999
Testis	14	77027948	ENST00000238647.5	761	GGAGACTCG	26	0.192308	0.998065
Cerebellum	14	77113842	ENST00000361786.7	880	ACAGACTCT	22	0.954545	1
Cerebellum	14	77115056	ENST00000361786.7	2094	TTTGACTTA	41	0.121951	0.998228
Cerebellum	14	77116525	ENST00000361786.7	3563	TTGGACTCT	141	0.865248	1
FrontalCortex	14	77116525	ENST00000361786.7	3563	TTGGACTCT	102	0.764706	1
Hippocampus	14	77116525	ENST00000361786.7	3563	TTGGACTCT	103	0.718447	1
Liver	14	77116525	ENST00000361786.7	3563	TTGGACTCT	24	0.583333	1
SkeletalMuscle	14	77116525	ENST00000361786.7	3563	TTGGACTCT	113	0.619469	1
Testis	14	77116525	ENST00000361786.7	3563	TTGGACTCT	24	0.625	1
Cerebellum	14	77116958	ENST00000361786.7	3996	GAGAACTTT	208	0.649038	1
FrontalCortex	14	77116958	ENST00000361786.7	3996	GAGAACTTT	182	0.598901	1
Hippocampus	14	77116958	ENST00000361786.7	3996	GAGAACTTT	242	0.607438	1
Liver	14	77116958	ENST00000361786.7	3996	GAGAACTTT	38	0.421053	0.999999
SkeletalMuscle	14	77116958	ENST00000361786.7	3996	GAGAACTTT	173	0.456647	1
Testis	14	77116958	ENST00000361786.7	3996	GAGAACTTT	57	0.491228	1
FrontalCortex	14	77131389	ENST00000319374.4	3289	GCAGACTGG	116	0.310345	0.999998
Hippocampus	14	77131389	ENST00000319374.4	3289	GCAGACTGG	154	0.37013	0.999978
FrontalCortex	14	77131524	ENST00000319374.4	3154	CTTGACTCT	120	0.275	0.999994
Hippocampus	14	77131524	ENST00000319374.4	3154	CTTGACTCT	138	0.23913	0.999996
FrontalCortex	14	77131967	ENST00000319374.4	2711	GAGGACTTT	75	0.373333	1
Hippocampus	14	77131967	ENST00000319374.4	2711	GAGGACTTT	34	0.411765	0.999999
Cerebellum	14	77256671	ENST00000298351.5	2539	CTAGACTCG	36	0.416667	0.999999
Cerebellum	14	77256732	ENST00000298351.5	2600	CGGGACCTG	25	0.84	1
Cerebellum	14	77256829	ENST00000298351.5	2697	GCAGACTTT	34	0.911765	1
Cerebellum	14	77257008	ENST00000298351.5	2876	AGAGACTGA	27	0.814815	1
Cerebellum	14	77257224	ENST00000298351.5	3092	CAGGACACG	40	0.625	1
Cerebellum	14	77257233	ENST00000298351.5	3101	GAGGACCAC	44	0.318182	0.999996
Cerebellum	14	77257457	ENST00000298351.5	3325	TGAGACTCG	42	0.904762	1
Cerebellum	14	77257566	ENST00000298351.5	3434	CAAAACTCT	39	0.512821	0.999994
Cerebellum	14	77257752	ENST00000298351.5	3620	AAGGACTGA	38	1	1
Cerebellum	14	77257780	ENST00000298351.5	3648	TAGGACCCT	47	0.255319	0.999998
Cerebellum	14	77257861	ENST00000298351.5	3729	CCAGACATT	40	0.3	0.999997
Cerebellum	14	77257994	ENST00000298351.5	3862	AGAGACCTG	47	0.851064	1
FrontalCortex	14	77257994	ENST00000298351.5	3862	AGAGACCTG	21	0.952381	1
Cerebellum	14	77258016	ENST00000298351.5	3884	CCGAACAGT	51	0.627451	0.998996
FrontalCortex	14	77258016	ENST00000298351.5	3884	CCGAACAGT	25	0.64	0.999964
Cerebellum	14	77258028	ENST00000298351.5	3896	GGTGACACT	56	0.232143	0.999886
Cerebellum	14	77258120	ENST00000298351.5	3988	GAGGACATG	50	0.86	1
FrontalCortex	14	77258120	ENST00000298351.5	3988	GAGGACATG	24	0.875	1
FrontalCortex	14	77258311	ENST00000298351.5	4179	CTGAACTCA	22	0.727273	0.999734
Cerebellum	14	77258414	ENST00000298351.5	4282	AGAAACTGC	53	0.264151	0.999872
Cerebellum	14	77258817	ENST00000298351.5	4685	CCGGACTGT	63	0.52381	1
FrontalCortex	14	77258817	ENST00000298351.5	4685	CCGGACTGT	34	0.382353	0.999999
Hippocampus	14	77258817	ENST00000298351.5	4685	CCGGACTGT	21	0.380952	0.999989
SkeletalMuscle	14	77331293	ENST00000216465.10	882	GGAGACTCG	44	0.159091	0.999172
Liver	14	77331299	ENST00000393734.5	1127	TCGAACTCT	33	0.484848	0.999394
Testis	14	77331299	ENST00000216465.10	888	TCGAACTCT	98	0.397959	0.999916
Cerebellum	14	77335469	ENST00000216468.8	7321	AAAGACATT	71	0.211268	0.999986
FrontalCortex	14	77335469	ENST00000216468.8	7321	AAAGACATT	94	0.170213	0.999959
Hippocampus	14	77335469	ENST00000216468.8	7321	AAAGACATT	98	0.142857	0.99997
Testis	14	77427120	ENST00000557658.6	2085	CCAGACTGC	31	0.419355	0.999961
Testis	14	77427223	ENST00000557658.6	1982	CTGGACATT	29	0.586207	0.999997
Testis	14	77427235	ENST00000557658.6	1970	CAGGACTTG	21	0.761905	1
Testis	14	77427309	ENST00000557658.6	1896	AGTGACTGC	27	0.703704	1
Testis	14	77427464	ENST00000557658.6	1741	TCAGACTGA	27	0.518519	1
Cerebellum	14	77469124	ENST00000216479.8	989	AGAGACTGA	174	0.258621	0.999978
FrontalCortex	14	77469124	ENST00000216479.8	989	AGAGACTGA	298	0.194631	0.999951
Cerebellum	14	77469220	ENST00000216479.8	1085	ACAGACCTT	221	0.443439	1
FrontalCortex	14	77469220	ENST00000216479.8	1085	ACAGACCTT	358	0.368715	1
Hippocampus	14	77469220	ENST00000216479.8	1085	ACAGACCTT	305	0.340984	1
Hippocampus	14	77469220	ENST00000556369.1	597	ACAGACCTT	20	0.5	0.999999
Liver	14	77469220	ENST00000216479.8	1085	ACAGACCTT	97	0.298969	1
SkeletalMuscle	14	77469220	ENST00000216479.8	1085	ACAGACCTT	238	0.352941	1
Testis	14	77469220	ENST00000216479.8	1085	ACAGACCTT	504	0.295635	1
Cerebellum	14	77469265	ENST00000216479.8	1130	GGGGACTCC	214	0.252336	0.999631
Liver	14	77469265	ENST00000216479.8	1130	GGGGACTCC	98	0.153061	0.999659
SkeletalMuscle	14	77469265	ENST00000216479.8	1130	GGGGACTCC	230	0.195652	0.998931
Hippocampus	14	77469304	ENST00000556369.1	681	CCTGACTGG	28	0.214286	0.999141
Testis	14	77512113	ENST00000216484.7	1918	AAAAACTGC	41	0.463415	0.999998
Testis	14	77512134	ENST00000216484.7	1897	AATGACATT	44	0.454545	1
Testis	14	77512177	ENST00000216484.7	1854	AAAGACATT	47	0.787234	1
Testis	14	77512241	ENST00000216484.7	1790	CAGGACAGC	39	0.435897	0.999999
Testis	14	77673275	ENST00000216489.8	1726	TGGAACTGG	40	0.6	0.999155
Testis	14	77673696	ENST00000216489.8	1305	AAGAACTCA	36	0.722222	1
Testis	14	77673706	ENST00000216489.8	1295	AGAGACAGG	35	0.685714	1
Testis	14	77673810	ENST00000216489.8	1191	TGAGACTTG	32	0.625	1
Testis	14	77673891	ENST00000216489.8	1110	AGAGACATC	33	0.272727	0.999996
Testis	14	77673958	ENST00000216489.8	1043	CATGACTGT	34	0.882353	1
Testis	14	77674005	ENST00000216489.8	996	GAGGACTGG	21	0.47619	0.999541
Cerebellum	14	77718062	ENST00000261531.12	1666	ATGAACTCT	52	0.615385	0.999984
Hippocampus	14	77718062	ENST00000261531.12	1666	ATGAACTCT	52	0.538462	0.999914
Hippocampus	14	77718062	ENST00000554775.5	1253	ATGAACTCT	20	0.4	0.999248
Testis	14	77718062	ENST00000261531.12	1666	ATGAACTCT	128	0.609375	0.999526
Cerebellum	14	77718151	ENST00000261531.12	1577	AAAGACCCT	48	0.125	0.99893
SkeletalMuscle	14	77718151	ENST00000261531.12	1577	AAAGACCCT	55	0.163636	0.999419
Cerebellum	14	79279945	ENST00000281127.11	533	TCAGACTCG	22	0.5	0.999999
Cerebellum	14	79280228	ENST00000281127.11	816	ATGAACTTC	20	0.7	0.999985
Cerebellum	14	79861411	ENST00000335750.7	5168	AAGGACTTT	60	0.916667	1
FrontalCortex	14	79861411	ENST00000335750.7	5168	AAGGACTTT	23	0.869565	1
Cerebellum	14	79861446	ENST00000335750.7	5203	TAGGACTAC	56	0.964286	1
FrontalCortex	14	79861446	ENST00000335750.7	5203	TAGGACTAC	20	0.9	1
Cerebellum	14	79861603	ENST00000335750.7	5360	CTAGACAGC	57	0.192982	0.999569
FrontalCortex	14	79861603	ENST00000335750.7	5360	CTAGACAGC	23	0.304348	0.999931
FrontalCortex	14	79861613	ENST00000335750.7	5370	CCAAACTGA	25	0.48	0.999105
Cerebellum	14	79861945	ENST00000335750.7	5702	AAGGACAGG	62	0.935484	1
FrontalCortex	14	79861945	ENST00000335750.7	5702	AAGGACAGG	22	0.818182	1
Cerebellum	14	79862055	ENST00000281127.11	2269	CAGAACTGC	30	0.8	0.999657
Cerebellum	14	79862055	ENST00000335750.7	5812	CAGAACTGC	77	0.87013	0.999999
FrontalCortex	14	79862055	ENST00000335750.7	5812	CAGAACTGC	29	0.896552	1
Cerebellum	14	79862064	ENST00000281127.11	2278	TGGAACTAT	32	0.6875	0.9989
FrontalCortex	14	79862064	ENST00000335750.7	5821	TGGAACTAT	28	0.821429	0.99833
Cerebellum	14	79862120	ENST00000335750.7	5877	AAGGACACA	27	1	1
Cerebellum	14	79862197	ENST00000281127.11	2411	GGAGACAGA	29	0.206897	0.997568
Cerebellum	14	79862197	ENST00000335750.7	5954	GGAGACAGA	87	0.172414	0.999784
FrontalCortex	14	79862197	ENST00000335750.7	5954	GGAGACAGA	27	0.222222	0.999705
Cerebellum	14	79862304	ENST00000281127.11	2518	GAGGACCTT	29	0.896552	1
Cerebellum	14	79862304	ENST00000335750.7	6061	GAGGACCTT	82	0.95122	1
Cerebellum	14	79862304	ENST00000428277.6	2106	GAGGACCTT	24	0.791667	1
FrontalCortex	14	79862304	ENST00000335750.7	6061	GAGGACCTT	29	0.931034	1
Cerebellum	14	79862326	ENST00000281127.11	2540	GAAGACTTC	35	0.6	1
Cerebellum	14	79862326	ENST00000335750.7	6083	GAAGACTTC	95	0.726316	1
Cerebellum	14	79862326	ENST00000428277.6	2128	GAAGACTTC	25	0.52	0.999994
FrontalCortex	14	79862326	ENST00000335750.7	6083	GAAGACTTC	30	0.6	1
Cerebellum	14	79862384	ENST00000281127.11	2598	CTTGACTGT	31	0.83871	1
Cerebellum	14	79862384	ENST00000335750.7	6141	CTTGACTGT	87	0.850575	1
Cerebellum	14	79862384	ENST00000428277.6	2186	CTTGACTGT	23	0.782609	1
FrontalCortex	14	79862384	ENST00000335750.7	6141	CTTGACTGT	28	0.892857	1
Cerebellum	14	79862596	ENST00000281127.11	2810	AATGACTGG	31	0.741935	1
Cerebellum	14	79862596	ENST00000335750.7	6353	AATGACTGG	87	0.758621	1
Cerebellum	14	79862596	ENST00000428277.6	2398	AATGACTGG	30	0.6	0.999998
FrontalCortex	14	79862596	ENST00000335750.7	6353	AATGACTGG	25	0.6	1
Cerebellum	14	79862601	ENST00000281127.11	2815	CTGGACATC	30	0.333333	0.999995
Cerebellum	14	79862601	ENST00000335750.7	6358	CTGGACATC	80	0.5	1
Cerebellum	14	79862601	ENST00000428277.6	2403	CTGGACATC	27	0.481481	0.999991
FrontalCortex	14	79862601	ENST00000335750.7	6358	CTGGACATC	23	0.26087	0.999816
Cerebellum	14	79862620	ENST00000335750.7	6377	AAAAACTCA	105	0.314286	0.999993
Cerebellum	14	79862642	ENST00000281127.11	2856	AGAGACTAT	42	0.928571	1
Cerebellum	14	79862642	ENST00000335750.7	6399	AGAGACTAT	99	0.939394	1
Cerebellum	14	79862642	ENST00000428277.6	2444	AGAGACTAT	34	0.941176	1
FrontalCortex	14	79862642	ENST00000335750.7	6399	AGAGACTAT	35	0.914286	1
Cerebellum	14	79862657	ENST00000281127.11	2871	ATGAACTCA	41	0.926829	1
Cerebellum	14	79862657	ENST00000335750.7	6414	ATGAACTCA	90	0.9	1
Cerebellum	14	79862657	ENST00000428277.6	2459	ATGAACTCA	35	0.857143	0.999991
FrontalCortex	14	79862657	ENST00000335750.7	6414	ATGAACTCA	34	0.676471	1
Cerebellum	14	79862996	ENST00000281127.11	3210	TGTGACTGA	57	0.54386	0.999998
Cerebellum	14	79862996	ENST00000335750.7	6753	TGTGACTGA	112	0.446429	1
Cerebellum	14	79862996	ENST00000428277.6	2798	TGTGACTGA	45	0.355556	0.999997
Cerebellum	14	79863699	ENST00000335750.7	7456	ATAAACTGG	127	0.346457	0.999948
Cerebellum	14	79863736	ENST00000281127.11	3950	AGAGACAAA	98	0.214286	0.999935
Cerebellum	14	79863736	ENST00000335750.7	7493	AGAGACAAA	125	0.264	0.999999
Cerebellum	14	79863736	ENST00000428277.6	3538	AGAGACAAA	55	0.218182	0.999953
FrontalCortex	14	79863736	ENST00000281127.11	3950	AGAGACAAA	31	0.354839	0.99953
FrontalCortex	14	79863736	ENST00000335750.7	7493	AGAGACAAA	61	0.114754	0.998137
Hippocampus	14	79863736	ENST00000281127.11	3950	AGAGACAAA	57	0.175439	0.998699
Hippocampus	14	79863736	ENST00000335750.7	7493	AGAGACAAA	59	0.152542	0.999563
Hippocampus	14	79863736	ENST00000428277.6	3538	AGAGACAAA	49	0.183673	0.998443
Cerebellum	14	79863883	ENST00000335750.7	7640	TTTGACTTT	158	0.240506	0.999921
FrontalCortex	14	79863883	ENST00000428277.6	3685	TTTGACTTT	24	0.291667	0.999735
Hippocampus	14	79863883	ENST00000281127.11	4097	TTTGACTTT	76	0.157895	0.999085
Cerebellum	14	79864235	ENST00000281127.11	4449	TTGGACAAT	104	0.480769	1
Cerebellum	14	79864235	ENST00000335750.7	7992	TTGGACAAT	148	0.560811	1
Cerebellum	14	79864235	ENST00000428277.6	4037	TTGGACAAT	66	0.439394	1
FrontalCortex	14	79864235	ENST00000281127.11	4449	TTGGACAAT	42	0.261905	0.999986
FrontalCortex	14	79864235	ENST00000335750.7	7992	TTGGACAAT	63	0.380952	1
FrontalCortex	14	79864235	ENST00000428277.6	4037	TTGGACAAT	21	0.52381	0.999998
Hippocampus	14	79864235	ENST00000281127.11	4449	TTGGACAAT	107	0.271028	1
Hippocampus	14	79864235	ENST00000335750.7	7992	TTGGACAAT	119	0.260504	1
Hippocampus	14	79864235	ENST00000428277.6	4037	TTGGACAAT	86	0.267442	1
FrontalCortex	14	80197641	ENST00000438257.9	5902	ATGAACTGC	38	0.684211	0.999081
Hippocampus	14	80197641	ENST00000438257.9	5902	ATGAACTGC	60	0.583333	0.998417
Hippocampus	14	80197641	ENST00000557010.5	6256	ATGAACTGC	33	0.606061	0.997491
FrontalCortex	14	80197728	ENST00000438257.9	5815	CGGGACATG	36	0.333333	0.999993
Hippocampus	14	80197728	ENST00000557010.5	6169	CGGGACATG	38	0.184211	0.99871
Hippocampus	14	80198066	ENST00000438257.9	5477	CAAGACTTC	40	0.225	0.999758
Hippocampus	14	80198066	ENST00000557010.5	5831	CAAGACTTC	26	0.269231	0.999767
FrontalCortex	14	80198214	ENST00000438257.9	5329	TGAGACTTC	29	0.206897	0.999042
Hippocampus	14	80198214	ENST00000438257.9	5329	TGAGACTTC	30	0.3	0.999991
Hippocampus	14	80198214	ENST00000557010.5	5683	TGAGACTTC	22	0.227273	0.999443
FrontalCortex	14	80198296	ENST00000438257.9	5247	CAAGACTGC	23	0.565217	1
Hippocampus	14	80198296	ENST00000438257.9	5247	CAAGACTGC	22	0.909091	1
FrontalCortex	14	80198366	ENST00000438257.9	5177	CTTAACAGA	29	0.37931	0.999547
FrontalCortex	14	80198443	ENST00000438257.9	5100	AGTGACTTT	32	0.5	1
Hippocampus	14	80198443	ENST00000438257.9	5100	AGTGACTTT	23	0.782609	1
FrontalCortex	14	80199005	ENST00000438257.9	4538	CTGGACATT	20	0.9	1
Cerebellum	14	81176416	ENST00000553612.6	5379	TATGACTTG	181	0.270718	0.999999
Liver	14	81176416	ENST00000553612.6	5379	TATGACTTG	44	0.272727	0.999997
Cerebellum	14	81176422	ENST00000553612.6	5373	CAGGACTAT	164	0.280488	0.999995
Cerebellum	14	81176511	ENST00000553612.6	5284	AAAAACTTT	168	0.386905	0.99745
Cerebellum	14	81177629	ENST00000553612.6	4166	TCGGACTTG	89	0.280899	1
Cerebellum	14	81178373	ENST00000553612.6	3422	TAAGACTGA	51	0.137255	0.999316
Cerebellum	14	81179869	ENST00000553612.6	1926	ATGAACTGA	32	0.84375	1
Testis	14	81179869	ENST00000553612.6	1926	ATGAACTGA	21	0.809524	1
Hippocampus	14	81261112	ENST00000553821.3	10624	ATGAACTCC	61	0.360656	0.999931
FrontalCortex	14	81261597	ENST00000614646.5	9929	TGGGACTAT	25	0.2	0.998909
Hippocampus	14	81261597	ENST00000553821.3	10139	TGGGACTAT	34	0.323529	0.999996
Hippocampus	14	81261597	ENST00000614646.5	9929	TGGGACTAT	29	0.413793	0.999999
Hippocampus	14	81261618	ENST00000553821.3	10118	GAGGACACT	32	0.1875	0.998658
Hippocampus	14	81261618	ENST00000614646.5	9908	GAGGACACT	31	0.193548	0.998089
Cerebellum	14	81473323	ENST00000336735.9	6143	AGTGACTGC	104	0.269231	0.999982
FrontalCortex	14	81473323	ENST00000336735.9	6143	AGTGACTGC	108	0.287037	0.999998
Hippocampus	14	81473323	ENST00000336735.9	6143	AGTGACTGC	203	0.211823	0.997815
Testis	14	81473323	ENST00000336735.9	6143	AGTGACTGC	111	0.225225	0.999862
Cerebellum	14	81473706	ENST00000336735.9	5760	TCGGACTAA	99	0.161616	0.999886
Hippocampus	14	81473706	ENST00000336735.9	5760	TCGGACTAA	98	0.153061	0.998753
Liver	14	81473706	ENST00000336735.9	5760	TCGGACTAA	100	0.14	0.999763
Cerebellum	14	81476120	ENST00000336735.9	3346	ACGAACTCT	34	0.794118	1
FrontalCortex	14	81476120	ENST00000336735.9	3346	ACGAACTCT	25	0.8	0.999996
Liver	14	81476120	ENST00000336735.9	3346	ACGAACTCT	28	0.571429	0.99753
Testis	14	81476120	ENST00000336735.9	3346	ACGAACTCT	25	0.72	0.999742
Cerebellum	14	81476151	ENST00000336735.9	3315	ATGGACTAA	33	0.727273	1
Liver	14	81476151	ENST00000336735.9	3315	ATGGACTAA	31	0.677419	1
Testis	14	81476151	ENST00000336735.9	3315	ATGGACTAA	26	0.615385	1
Cerebellum	14	81476249	ENST00000336735.9	3217	GTGAACTGA	32	0.6875	0.999712
FrontalCortex	14	81476249	ENST00000336735.9	3217	GTGAACTGA	22	0.818182	0.999993
Cerebellum	14	81476446	ENST00000336735.9	3020	AGAAACTCT	26	0.384615	0.999146
Testis	14	81476446	ENST00000336735.9	3020	AGAAACTCT	28	0.392857	0.999999
Cerebellum	14	81476463	ENST00000336735.9	3003	TGGAACTGC	26	0.730769	0.999981
Liver	14	81476463	ENST00000336735.9	3003	TGGAACTGC	30	0.533333	0.999977
Testis	14	81476463	ENST00000336735.9	3003	TGGAACTGC	28	0.714286	1
Cerebellum	14	81476514	ENST00000336735.9	2952	TAGAACTTG	29	0.793103	0.999975
Liver	14	81476514	ENST00000336735.9	2952	TAGAACTTG	26	0.692308	0.999861
Testis	14	81476514	ENST00000336735.9	2952	TAGAACTTG	25	0.44	0.998693
Cerebellum	14	81476579	ENST00000336735.9	2887	AAAAACTGA	27	0.703704	1
Liver	14	81476579	ENST00000336735.9	2887	AAAAACTGA	29	0.586207	0.999788
Testis	14	81476579	ENST00000336735.9	2887	AAAAACTGA	29	0.586207	0.999996
Cerebellum	14	81476699	ENST00000336735.9	2767	TGAGACACT	26	0.5	1
Liver	14	81476699	ENST00000336735.9	2767	TGAGACACT	24	0.208333	0.999661
Testis	14	81476699	ENST00000336735.9	2767	TGAGACACT	29	0.241379	0.999156
Cerebellum	14	81476783	ENST00000336735.9	2683	CTAAACTGA	27	0.666667	0.999984
Testis	14	81476783	ENST00000336735.9	2683	CTAAACTGA	27	0.37037	0.99904
Cerebellum	14	81476795	ENST00000336735.9	2671	AGTAACTCT	24	0.75	0.999951
Liver	14	81476795	ENST00000336735.9	2671	AGTAACTCT	27	0.592593	0.999999
Testis	14	81476795	ENST00000336735.9	2671	AGTAACTCT	23	0.782609	0.999224
Cerebellum	14	81476897	ENST00000336735.9	2569	TAGGACCTT	26	0.807692	1
Liver	14	81476897	ENST00000336735.9	2569	TAGGACCTT	28	0.607143	1
Testis	14	81476897	ENST00000336735.9	2569	TAGGACCTT	23	0.782609	1
Cerebellum	14	81477088	ENST00000336735.9	2378	GGGAACAGT	23	0.695652	0.999712
Cerebellum	14	81477126	ENST00000336735.9	2340	TGGGACCTT	27	0.555556	1
Liver	14	81477126	ENST00000336735.9	2340	TGGGACCTT	26	0.269231	0.997846
Testis	14	81477126	ENST00000336735.9	2340	TGGGACCTT	20	0.4	0.999994
Cerebellum	14	81477137	ENST00000336735.9	2329	TGGGACCTG	25	0.28	0.999959
Liver	14	81477137	ENST00000336735.9	2329	TGGGACCTG	25	0.24	0.998508
Cerebellum	14	81477150	ENST00000336735.9	2316	ATGGACCAG	24	0.333333	0.99981
Testis	14	85626109	ENST00000330753.6	5362	AAAGACTGC	39	0.871795	1
FrontalCortex	14	85626609	ENST00000330753.6	5862	AGAGACTCT	30	0.7	1
Testis	14	85626609	ENST00000330753.6	5862	AGAGACTCT	54	0.388889	0.999999
FrontalCortex	14	85626662	ENST00000330753.6	5915	TGGGACAAT	26	0.384615	0.999997
Testis	14	85626662	ENST00000330753.6	5915	TGGGACAAT	52	0.192308	0.999956
FrontalCortex	14	85627137	ENST00000330753.6	6390	GGAGACATT	49	0.163265	0.999932
FrontalCortex	14	85627385	ENST00000330753.6	6638	AAAGACAGT	64	0.265625	0.999247
Cerebellum	14	87933832	ENST00000261304.7	2976	TTAGACATT	64	0.203125	0.999932
Testis	14	87933832	ENST00000261304.7	2976	TTAGACATT	88	0.181818	0.998926
Cerebellum	14	87933891	ENST00000261304.7	2917	ACAGACTCA	60	0.216667	0.999926
FrontalCortex	14	87933891	ENST00000261304.7	2917	ACAGACTCA	51	0.196078	0.999913
Hippocampus	14	87933891	ENST00000261304.7	2917	ACAGACTCA	68	0.279412	0.999996
Testis	14	87933891	ENST00000261304.7	2917	ACAGACTCA	84	0.166667	0.999828
Testis	14	87934492	ENST00000261304.7	2316	TCAAACTGT	65	0.276923	0.999812
Cerebellum	14	87934626	ENST00000261304.7	2182	TGAGACTAA	34	0.441176	1
FrontalCortex	14	87934626	ENST00000261304.7	2182	TGAGACTAA	35	0.342857	0.999999
Hippocampus	14	87934626	ENST00000261304.7	2182	TGAGACTAA	23	0.173913	0.998146
Testis	14	87934626	ENST00000261304.7	2182	TGAGACTAA	60	0.316667	1
Cerebellum	14	87934647	ENST00000261304.7	2161	TGGAACAGT	28	0.428571	0.999864
Testis	14	88011043	ENST00000267549.5	743	ATTAACTCT	20	0.8	0.999852
Testis	14	88011088	ENST00000267549.5	788	CTGGACTTT	20	0.8	0.999994
Testis	14	88011798	ENST00000267549.5	1498	AAAGACAAA	22	0.363636	0.999994
Testis	14	88011956	ENST00000267549.5	1656	GGGGACTAA	31	0.354839	0.999992
FrontalCortex	14	88438208	ENST00000393545.9	1748	TCAGACAGT	20	0.95	1
Testis	14	88438208	ENST00000393545.9	1748	TCAGACAGT	21	0.952381	1
FrontalCortex	14	88438259	ENST00000393545.9	1799	AGTGACCCT	22	0.227273	0.998628
Testis	14	88438259	ENST00000393545.9	1799	AGTGACCCT	27	0.222222	0.999054
Testis	14	88438259	ENST00000556553.5	2100	AGTGACCCT	21	0.190476	0.998185
Testis	14	88438403	ENST00000393545.9	1943	GAGGACTGC	26	0.730769	1
Hippocampus	14	88466132	ENST00000328736.7	5735	AAGAACTTT	25	0.32	0.999705
Cerebellum	14	88572750	ENST00000251038.10	701	AGTGACACT	21	0.52381	0.999992
Testis	14	88572750	ENST00000251038.10	701	AGTGACACT	23	0.478261	0.999974
Cerebellum	14	88612947	ENST00000251038.10	3504	AAAGACTGC	26	0.192308	0.999184
Hippocampus	14	88612947	ENST00000649731.1	3735	AAAGACTGC	23	0.26087	0.997692
Cerebellum	14	89156365	ENST00000345097.8	7639	AGGGACTTG	162	0.709877	1
Cerebellum	14	89156365	ENST00000557258.6	7833	AGGGACTTG	161	0.708075	1
FrontalCortex	14	89156365	ENST00000345097.8	7639	AGGGACTTG	37	0.540541	0.999999
FrontalCortex	14	89156365	ENST00000557258.6	7833	AGGGACTTG	41	0.512195	1
Hippocampus	14	89156365	ENST00000345097.8	7639	AGGGACTTG	54	0.518519	1
Hippocampus	14	89156365	ENST00000557258.6	7833	AGGGACTTG	42	0.380952	0.999998
Liver	14	89156365	ENST00000345097.8	7639	AGGGACTTG	35	0.342857	0.999988
Liver	14	89156365	ENST00000557258.6	7833	AGGGACTTG	51	0.490196	1
SkeletalMuscle	14	89156365	ENST00000345097.8	7639	AGGGACTTG	53	0.509434	1
SkeletalMuscle	14	89156365	ENST00000557258.6	7833	AGGGACTTG	38	0.5	1
Testis	14	89156365	ENST00000345097.8	7639	AGGGACTTG	72	0.527778	1
Testis	14	89156365	ENST00000557258.6	7833	AGGGACTTG	71	0.295775	1
Cerebellum	14	89156940	ENST00000557258.6	7258	CATGACTGT	117	0.153846	0.997432
Cerebellum	14	89156992	ENST00000345097.8	7012	AAAGACTTC	119	0.361345	1
Cerebellum	14	89156992	ENST00000557258.6	7206	AAAGACTTC	119	0.243697	1
Hippocampus	14	89156992	ENST00000345097.8	7012	AAAGACTTC	20	0.25	0.999798
Testis	14	89156992	ENST00000345097.8	7012	AAAGACTTC	47	0.148936	0.99905
Cerebellum	14	89157110	ENST00000345097.8	6894	CGAGACTAT	113	0.185841	0.999998
Cerebellum	14	89157110	ENST00000557258.6	7088	CGAGACTAT	111	0.126126	0.999967
Testis	14	89157110	ENST00000557258.6	7088	CGAGACTAT	53	0.113208	0.998216
Cerebellum	14	89157388	ENST00000345097.8	6616	ACAGACTCG	84	0.285714	0.999999
Cerebellum	14	89157388	ENST00000557258.6	6810	ACAGACTCG	83	0.253012	0.999982
Cerebellum	14	89157439	ENST00000345097.8	6565	GTTAACTCC	100	0.56	0.99973
Cerebellum	14	89157439	ENST00000557258.6	6759	GTTAACTCC	101	0.524752	0.999857
SkeletalMuscle	14	89157439	ENST00000345097.8	6565	GTTAACTCC	21	0.761905	0.998086
Cerebellum	14	89157665	ENST00000345097.8	6339	CTGGACTTG	74	0.418919	1
Cerebellum	14	89157665	ENST00000557258.6	6533	CTGGACTTG	76	0.421053	1
Cerebellum	14	89157897	ENST00000345097.8	6107	TGGAACTCT	70	0.214286	0.998954
Cerebellum	14	89157897	ENST00000557258.6	6301	TGGAACTCT	80	0.2375	0.998657
Cerebellum	14	89158018	ENST00000345097.8	5986	TGGGACTCG	70	0.3	1
Cerebellum	14	89158018	ENST00000557258.6	6180	TGGGACTCG	78	0.282051	0.999999
Cerebellum	14	89158746	ENST00000345097.8	5258	AGAGACAGT	35	0.571429	0.999973
Cerebellum	14	89158746	ENST00000557258.6	5452	AGAGACAGT	38	0.526316	0.999969
Cerebellum	14	89159621	ENST00000345097.8	4383	GAGGACTTC	25	0.28	0.999447
Cerebellum	14	89159638	ENST00000345097.8	4366	CAGGACTGT	33	0.393939	0.999999
Cerebellum	14	89159638	ENST00000557258.6	4560	CAGGACTGT	27	0.333333	0.999996
Testis	14	90184691	ENST00000282146.5	1127	GAGGACTCT	25	0.92	1
Testis	14	90184828	ENST00000282146.5	1264	AAGGACTTG	27	1	1
Testis	14	90184927	ENST00000282146.5	1363	CGGGACAAT	20	0.9	1
Testis	14	90184986	ENST00000282146.5	1422	AGAGACCAG	34	0.441176	1
Testis	14	90184996	ENST00000282146.5	1432	GGGGACAGG	35	0.314286	0.999651
Testis	14	90185273	ENST00000282146.5	1709	TTAGACATT	50	0.36	0.999999
Testis	14	90185394	ENST00000282146.5	1830	GAAGACTCA	61	0.47541	1
Testis	14	90185411	ENST00000282146.5	1847	TAGAACTCT	59	0.610169	1
Testis	14	90185704	ENST00000282146.5	2140	AGAGACTCA	69	0.202899	0.999379
Cerebellum	14	90404972	ENST00000356978.9	907	AAGGACTCC	1369	0.518627	1
Cerebellum	14	90404972	ENST00000544280.6	929	AAGGACTCC	25	0.36	0.999996
Cerebellum	14	90404972	ENST00000553630.1	789	AAGGACTCC	75	0.44	1
FrontalCortex	14	90404972	ENST00000356978.9	907	AAGGACTCC	1144	0.327797	1
FrontalCortex	14	90404972	ENST00000544280.6	929	AAGGACTCC	48	0.229167	0.999996
FrontalCortex	14	90404972	ENST00000553630.1	789	AAGGACTCC	122	0.295082	1
Hippocampus	14	90404972	ENST00000356978.9	907	AAGGACTCC	769	0.352406	1
Hippocampus	14	90404972	ENST00000544280.6	929	AAGGACTCC	75	0.24	0.999987
Hippocampus	14	90404972	ENST00000553630.1	789	AAGGACTCC	156	0.25641	1
Liver	14	90404972	ENST00000356978.9	907	AAGGACTCC	188	0.292553	1
Liver	14	90404972	ENST00000553630.1	789	AAGGACTCC	25	0.4	0.999995
SkeletalMuscle	14	90404972	ENST00000356978.9	907	AAGGACTCC	420	0.271429	1
SkeletalMuscle	14	90404972	ENST00000553630.1	789	AAGGACTCC	30	0.3	0.999971
Testis	14	90404972	ENST00000356978.9	907	AAGGACTCC	603	0.273632	1
Testis	14	90404972	ENST00000553630.1	789	AAGGACTCC	59	0.186441	0.999874
Cerebellum	14	90405432	ENST00000356978.9	1367	TTGGACTCT	1600	0.5975	1
Cerebellum	14	90405432	ENST00000553630.1	1249	TTGGACTCT	104	0.413462	1
FrontalCortex	14	90405432	ENST00000356978.9	1367	TTGGACTCT	1543	0.430979	1
FrontalCortex	14	90405432	ENST00000553630.1	1249	TTGGACTCT	190	0.378947	1
Hippocampus	14	90405432	ENST00000356978.9	1367	TTGGACTCT	1319	0.410917	1
Hippocampus	14	90405432	ENST00000553630.1	1249	TTGGACTCT	303	0.39604	1
Liver	14	90405432	ENST00000356978.9	1367	TTGGACTCT	258	0.341085	1
Liver	14	90405432	ENST00000553630.1	1249	TTGGACTCT	56	0.303571	0.999996
SkeletalMuscle	14	90405432	ENST00000356978.9	1367	TTGGACTCT	407	0.395577	1
SkeletalMuscle	14	90405432	ENST00000553630.1	1249	TTGGACTCT	34	0.264706	0.999961
Testis	14	90405432	ENST00000356978.9	1367	TTGGACTCT	753	0.333333	1
Testis	14	90405432	ENST00000553630.1	1249	TTGGACTCT	93	0.311828	1
Cerebellum	14	90405496	ENST00000356978.9	1431	GTGGACTTC	1449	0.171843	0.999512
Hippocampus	14	90405496	ENST00000553630.1	1313	GTGGACTTC	290	0.155172	0.998466
Testis	14	90405496	ENST00000553630.1	1313	GTGGACTTC	91	0.153846	0.998004
Cerebellum	14	90540927	ENST00000328459.11	3108	GTGAACTTC	140	0.364286	0.999995
FrontalCortex	14	90540927	ENST00000328459.11	3108	GTGAACTTC	125	0.296	0.99991
Cerebellum	14	90541144	ENST00000328459.11	2891	ATTGACATT	130	0.269231	0.999167
Cerebellum	14	90871738	ENST00000614987.5	2952	AATGACTCA	33	0.424242	0.999999
Cerebellum	14	90871838	ENST00000614987.5	2852	CAAGACTAT	31	0.612903	1
Cerebellum	14	90871905	ENST00000614987.5	2785	CTGGACAGA	22	0.818182	1
Cerebellum	14	90872087	ENST00000614987.5	2603	TCGGACTCA	25	1	1
Cerebellum	14	90872238	ENST00000614987.5	2452	AAAGACTAG	29	0.448276	1
Cerebellum	14	91225015	ENST00000256324.15	2340	GTGGACAAA	22	0.409091	0.999994
SkeletalMuscle	14	91225015	ENST00000256324.15	2340	GTGGACAAA	26	0.423077	0.999991
SkeletalMuscle	14	91225022	ENST00000256324.15	2347	AAGGACAAC	30	0.566667	1
SkeletalMuscle	14	91225022	ENST00000523816.5	2431	AAGGACAAC	20	0.4	0.999995
SkeletalMuscle	14	91225046	ENST00000256324.15	2371	TTTAACTTT	36	0.416667	0.997689
Cerebellum	14	91225061	ENST00000256324.15	2386	TAAGACTCT	23	0.826087	1
SkeletalMuscle	14	91225061	ENST00000256324.15	2386	TAAGACTCT	33	0.818182	1
Cerebellum	14	91225158	ENST00000256324.15	2483	GGGGACACT	23	0.826087	1
SkeletalMuscle	14	91225158	ENST00000256324.15	2483	GGGGACACT	35	0.685714	1
SkeletalMuscle	14	91225158	ENST00000523816.5	2567	GGGGACACT	22	0.590909	1
Hippocampus	14	91232702	ENST00000531499.2	2689	GTTGACCTT	21	0.285714	0.999009
Cerebellum	14	91458037	ENST00000554943.6	3887	TGGGACCAT	38	0.157895	0.99953
Cerebellum	14	91458329	ENST00000554943.6	3595	AGAGACCTG	21	0.238095	0.997385
Cerebellum	14	91458402	ENST00000554684.5	3317	TGAGACTCA	38	0.710526	1
Cerebellum	14	91458402	ENST00000554943.6	3522	TGAGACTCA	45	0.777778	1
FrontalCortex	14	91458402	ENST00000554684.5	3317	TGAGACTCA	35	0.514286	1
FrontalCortex	14	91458402	ENST00000554943.6	3522	TGAGACTCA	30	0.566667	1
Hippocampus	14	91458402	ENST00000554684.5	3317	TGAGACTCA	37	0.648649	1
Hippocampus	14	91458402	ENST00000554943.6	3522	TGAGACTCA	28	0.714286	1
Liver	14	91458402	ENST00000554684.5	3317	TGAGACTCA	25	0.52	1
Liver	14	91458402	ENST00000554943.6	3522	TGAGACTCA	23	0.347826	0.999988
SkeletalMuscle	14	91458402	ENST00000554943.6	3522	TGAGACTCA	30	0.333333	0.999994
Testis	14	91458402	ENST00000554684.5	3317	TGAGACTCA	56	0.535714	1
Testis	14	91458402	ENST00000554943.6	3522	TGAGACTCA	58	0.603448	1
Cerebellum	14	91458414	ENST00000554684.5	3305	TTGGACCAT	29	0.689655	1
Cerebellum	14	91458414	ENST00000554943.6	3510	TTGGACCAT	37	0.756757	1
FrontalCortex	14	91458414	ENST00000554684.5	3305	TTGGACCAT	25	0.44	0.999999
FrontalCortex	14	91458414	ENST00000554943.6	3510	TTGGACCAT	23	0.608696	1
Hippocampus	14	91458414	ENST00000554684.5	3305	TTGGACCAT	28	0.535714	1
Hippocampus	14	91458414	ENST00000554943.6	3510	TTGGACCAT	25	0.6	0.999997
Liver	14	91458414	ENST00000554684.5	3305	TTGGACCAT	21	0.333333	0.999915
SkeletalMuscle	14	91458414	ENST00000554943.6	3510	TTGGACCAT	23	0.478261	0.999992
Testis	14	91458414	ENST00000554684.5	3305	TTGGACCAT	46	0.326087	1
Testis	14	91458414	ENST00000554943.6	3510	TTGGACCAT	41	0.487805	1
Cerebellum	14	91458451	ENST00000554684.5	3268	ATTGACTGG	32	0.84375	1
Cerebellum	14	91458451	ENST00000554943.6	3473	ATTGACTGG	35	0.742857	1
FrontalCortex	14	91458451	ENST00000554684.5	3268	ATTGACTGG	29	0.551724	1
FrontalCortex	14	91458451	ENST00000554943.6	3473	ATTGACTGG	24	0.75	1
Hippocampus	14	91458451	ENST00000554684.5	3268	ATTGACTGG	31	0.645161	1
Hippocampus	14	91458451	ENST00000554943.6	3473	ATTGACTGG	25	0.8	1
Liver	14	91458451	ENST00000554684.5	3268	ATTGACTGG	23	0.478261	1
SkeletalMuscle	14	91458451	ENST00000554943.6	3473	ATTGACTGG	28	0.464286	0.999999
Testis	14	91458451	ENST00000554684.5	3268	ATTGACTGG	43	0.604651	1
Testis	14	91458451	ENST00000554943.6	3473	ATTGACTGG	48	0.520833	1
Cerebellum	14	91458462	ENST00000554684.5	3257	TGGAACTCT	33	0.727273	0.999997
Cerebellum	14	91458462	ENST00000554943.6	3462	TGGAACTCT	42	0.833333	1
FrontalCortex	14	91458462	ENST00000554684.5	3257	TGGAACTCT	28	0.75	0.999999
FrontalCortex	14	91458462	ENST00000554943.6	3462	TGGAACTCT	29	0.827586	0.999999
Hippocampus	14	91458462	ENST00000554684.5	3257	TGGAACTCT	32	0.59375	0.999995
Hippocampus	14	91458462	ENST00000554943.6	3462	TGGAACTCT	24	0.75	1
Liver	14	91458462	ENST00000554684.5	3257	TGGAACTCT	23	0.782609	1
Liver	14	91458462	ENST00000554943.6	3462	TGGAACTCT	22	0.636364	0.999995
SkeletalMuscle	14	91458462	ENST00000554943.6	3462	TGGAACTCT	27	0.666667	0.999998
Testis	14	91458462	ENST00000554684.5	3257	TGGAACTCT	46	0.782609	1
Testis	14	91458462	ENST00000554943.6	3462	TGGAACTCT	49	0.653061	1
Cerebellum	14	91458535	ENST00000554684.5	3184	TTGGACCAC	26	0.692308	0.999866
Cerebellum	14	91458535	ENST00000554943.6	3389	TTGGACCAC	35	0.6	1
FrontalCortex	14	91458535	ENST00000554943.6	3389	TTGGACCAC	23	0.565217	0.99987
Hippocampus	14	91458535	ENST00000554684.5	3184	TTGGACCAC	27	0.555556	0.999811
Liver	14	91458535	ENST00000554943.6	3389	TTGGACCAC	20	0.25	0.999604
SkeletalMuscle	14	91458535	ENST00000554943.6	3389	TTGGACCAC	25	0.32	0.998413
Testis	14	91458535	ENST00000554684.5	3184	TTGGACCAC	42	0.333333	0.997982
Testis	14	91458535	ENST00000554943.6	3389	TTGGACCAC	45	0.466667	0.999974
Cerebellum	14	91458563	ENST00000554684.5	3156	AAAGACTTA	26	0.923077	1
Cerebellum	14	91458563	ENST00000554943.6	3361	AAAGACTTA	30	0.866667	1
FrontalCortex	14	91458563	ENST00000554684.5	3156	AAAGACTTA	31	0.83871	1
FrontalCortex	14	91458563	ENST00000554943.6	3361	AAAGACTTA	29	0.793103	1
Hippocampus	14	91458563	ENST00000554684.5	3156	AAAGACTTA	24	0.833333	1
Hippocampus	14	91458563	ENST00000554943.6	3361	AAAGACTTA	22	0.909091	1
Liver	14	91458563	ENST00000554943.6	3361	AAAGACTTA	22	0.636364	0.999999
SkeletalMuscle	14	91458563	ENST00000554943.6	3361	AAAGACTTA	22	0.818182	1
Testis	14	91458563	ENST00000554684.5	3156	AAAGACTTA	39	0.820513	1
Testis	14	91458563	ENST00000554943.6	3361	AAAGACTTA	41	0.682927	1
Cerebellum	14	91458629	ENST00000554684.5	3090	CTTGACTTC	32	0.375	0.999999
Cerebellum	14	91458629	ENST00000554943.6	3295	CTTGACTTC	30	0.366667	0.999981
FrontalCortex	14	91458629	ENST00000554943.6	3295	CTTGACTTC	24	0.291667	0.999924
Testis	14	91458629	ENST00000554943.6	3295	CTTGACTTC	42	0.142857	0.997426
Cerebellum	14	91458657	ENST00000554684.5	3062	AATGACTGA	25	0.92	1
Cerebellum	14	91458657	ENST00000554943.6	3267	AATGACTGA	32	0.84375	1
FrontalCortex	14	91458657	ENST00000554684.5	3062	AATGACTGA	25	0.84	1
FrontalCortex	14	91458657	ENST00000554943.6	3267	AATGACTGA	22	0.863636	1
Hippocampus	14	91458657	ENST00000554684.5	3062	AATGACTGA	20	0.8	1
SkeletalMuscle	14	91458657	ENST00000554943.6	3267	AATGACTGA	20	0.7	0.999995
Testis	14	91458657	ENST00000554684.5	3062	AATGACTGA	41	0.658537	1
Testis	14	91458657	ENST00000554943.6	3267	AATGACTGA	41	0.682927	1
Cerebellum	14	91458720	ENST00000554684.5	2999	AAAAACTGG	28	0.892857	1
Cerebellum	14	91458720	ENST00000554943.6	3204	AAAAACTGG	35	0.857143	1
Testis	14	91458720	ENST00000554684.5	2999	AAAAACTGG	38	0.842105	1
Testis	14	91458720	ENST00000554943.6	3204	AAAAACTGG	40	0.9	1
FrontalCortex	14	91869882	ENST00000342058.9	2154	AAAGACTGT	22	0.909091	1
Hippocampus	14	91869882	ENST00000342058.9	2154	AAAGACTGT	52	0.884615	1
Liver	14	91869882	ENST00000342058.9	2154	AAAGACTGT	34	0.705882	1
SkeletalMuscle	14	91869882	ENST00000342058.9	2154	AAAGACTGT	59	0.881356	1
Testis	14	91869882	ENST00000342058.9	2154	AAAGACTGT	439	0.8041	1
Testis	14	91869882	ENST00000556961.1	1824	AAAGACTGT	23	0.782609	1
Testis	14	91869882	ENST00000706677.1	2322	AAAGACTGT	23	0.782609	1
Testis	14	91870040	ENST00000342058.9	1996	CAGGACTTG	58	0.5	0.999959
Hippocampus	14	91870079	ENST00000342058.9	1957	CCTGACTCT	34	0.294118	0.999743
Liver	14	91870079	ENST00000342058.9	1957	CCTGACTCT	30	0.266667	0.998556
Testis	14	91870079	ENST00000342058.9	1957	CCTGACTCT	393	0.229008	0.99888
Hippocampus	14	91870177	ENST00000342058.9	1859	AGGGACAGG	24	0.458333	0.999999
Liver	14	91870177	ENST00000342058.9	1859	AGGGACAGG	25	0.52	0.999999
SkeletalMuscle	14	91870177	ENST00000342058.9	1859	AGGGACAGG	42	0.52381	1
Testis	14	91870177	ENST00000342058.9	1859	AGGGACAGG	342	0.426901	1
Testis	14	91870177	ENST00000706677.1	2027	AGGGACAGG	21	0.285714	0.999872
Liver	14	91870315	ENST00000342058.9	1721	CTGGACTTG	24	0.416667	0.999961
SkeletalMuscle	14	91870315	ENST00000342058.9	1721	CTGGACTTG	40	0.2	0.999734
Testis	14	91870315	ENST00000342058.9	1721	CTGGACTTG	341	0.240469	0.999984
Testis	14	91969654	ENST00000267622.8	6333	AGAGACAAT	21	0.857143	1
Testis	14	91969689	ENST00000267622.8	6298	AAAGACCTT	22	0.454545	0.99999
Testis	14	91969802	ENST00000267622.8	6185	CTGGACTTG	20	0.45	0.999986
Testis	14	92143241	ENST00000298875.9	1340	TGGGACTTT	27	0.37037	0.99971
Testis	14	92159089	ENST00000298875.9	2181	GTGGACACA	38	0.210526	0.999906
Liver	14	92161713	ENST00000298875.9	2571	AGAGACCTT	20	0.4	0.999995
SkeletalMuscle	14	92161713	ENST00000298875.9	2571	AGAGACCTT	28	0.428571	0.999999
Testis	14	92161713	ENST00000298875.9	2571	AGAGACCTT	51	0.568627	1
SkeletalMuscle	14	92161748	ENST00000298875.9	2606	AAGGACATG	25	0.36	0.999997
Testis	14	92161748	ENST00000298875.9	2606	AAGGACATG	53	0.377358	1
Testis	14	92163349	ENST00000298875.9	4207	ACAGACTTT	48	0.1875	0.999615
FrontalCortex	14	92501028	ENST00000532405.6	9935	GAGGACTCT	24	0.458333	0.999999
Hippocampus	14	92501028	ENST00000532405.6	9935	GAGGACTCT	25	0.4	0.999999
FrontalCortex	14	92501075	ENST00000532405.6	9982	AAGAACTTC	22	0.818182	1
Hippocampus	14	92501075	ENST00000532405.6	9982	AAGAACTTC	24	0.791667	1
Testis	14	92652275	ENST00000216487.12	1378	GGGGACCAG	20	0.5	0.999997
Testis	14	92652656	ENST00000216487.12	1759	TCAGACAGC	20	0.25	0.999777
Testis	14	92652914	ENST00000216487.12	2017	CAGGACTAC	20	0.75	1
Testis	14	92687990	ENST00000216487.12	2848	GCGGACACC	40	0.15	0.997692
Testis	14	92688347	ENST00000216487.12	3205	AGGGACATG	53	0.641509	1
Testis	14	92688388	ENST00000216487.12	3246	CAGGACAGT	50	0.96	1
Liver	14	92688648	ENST00000216487.12	3506	CAGGACTGG	21	0.857143	1
Testis	14	92688648	ENST00000216487.12	3506	CAGGACTGG	51	0.823529	1
Liver	14	92688702	ENST00000216487.12	3560	GTGGACCCA	27	0.185185	0.999134
Testis	14	92688702	ENST00000216487.12	3560	GTGGACCCA	57	0.192982	0.999896
Liver	14	92688742	ENST00000216487.12	3600	AGAGACAGG	31	0.354839	0.99986
SkeletalMuscle	14	92688742	ENST00000216487.12	3600	AGAGACAGG	22	0.409091	0.999941
Testis	14	92688742	ENST00000216487.12	3600	AGAGACAGG	64	0.328125	1
Liver	14	92688866	ENST00000216487.12	3724	GCGGACCCA	34	0.176471	0.999016
SkeletalMuscle	14	92688866	ENST00000216487.12	3724	GCGGACCCA	20	0.4	0.999967
Testis	14	92688866	ENST00000216487.12	3724	GCGGACCCA	66	0.30303	0.999999
Liver	14	92688874	ENST00000216487.12	3732	ATGGACAAG	29	0.448276	0.999996
Testis	14	92688874	ENST00000216487.12	3732	ATGGACAAG	56	0.696429	1
Liver	14	92688920	ENST00000216487.12	3778	CAGGACACG	29	0.310345	0.999851
Testis	14	92688920	ENST00000216487.12	3778	CAGGACACG	54	0.407407	1
Cerebellum	14	92704256	ENST00000334869.9	1533	AGAGACTGG	38	0.263158	0.999814
FrontalCortex	14	92704256	ENST00000334869.9	1533	AGAGACTGG	55	0.345455	0.999999
Hippocampus	14	92704256	ENST00000334869.9	1533	AGAGACTGG	61	0.311475	0.999887
SkeletalMuscle	14	92704256	ENST00000334869.9	1533	AGAGACTGG	57	0.245614	0.999238
Testis	14	92797526	ENST00000163416.7	271	AAAGACAAT	20	0.5	0.999999
Testis	14	92797559	ENST00000163416.7	304	ACTGACTAT	20	0.7	0.999999
Testis	14	92806954	ENST00000163416.7	945	AGAGACTCA	32	0.5	0.999999
FrontalCortex	14	92931499	ENST00000216492.10	815	GGGGACAGT	28	0.642857	0.999983
FrontalCortex	14	92931529	ENST00000216492.10	845	GTGGACAGA	33	0.606061	1
FrontalCortex	14	92932574	ENST00000216492.10	1223	GAGGACTCC	135	0.318519	1
FrontalCortex	14	92932574	ENST00000334654.4	744	GAGGACTCC	39	0.333333	0.999994
Hippocampus	14	92932574	ENST00000216492.10	1223	GAGGACTCC	106	0.40566	1
Hippocampus	14	92932574	ENST00000334654.4	744	GAGGACTCC	31	0.322581	0.999994
Testis	14	92932574	ENST00000216492.10	1223	GAGGACTCC	30	0.5	1
FrontalCortex	14	92932598	ENST00000216492.10	1247	ATGGACCAG	113	0.115044	0.999766
FrontalCortex	14	92932598	ENST00000334654.4	768	ATGGACCAG	40	0.175	0.999644
Hippocampus	14	92932598	ENST00000216492.10	1247	ATGGACCAG	96	0.125	0.99797
Hippocampus	14	92932658	ENST00000216492.10	1307	GAGGACAAC	140	0.25	0.999939
Hippocampus	14	92932658	ENST00000334654.4	828	GAGGACAAC	47	0.297872	0.999914
FrontalCortex	14	92932667	ENST00000216492.10	1316	CGGGACAGT	78	0.628205	1
FrontalCortex	14	92932667	ENST00000334654.4	837	CGGGACAGT	29	0.551724	0.999999
Hippocampus	14	92932667	ENST00000216492.10	1316	CGGGACAGT	77	0.597403	1
Hippocampus	14	92932667	ENST00000334654.4	837	CGGGACAGT	28	0.5	1
Testis	14	92932667	ENST00000216492.10	1316	CGGGACAGT	23	0.565217	0.999995
Hippocampus	14	92932763	ENST00000216492.10	1412	GAGGACAGC	175	0.268571	0.999349
Cerebellum	14	92940023	ENST00000556603.6	2904	GAGGACCCA	34	0.205882	0.998994
Hippocampus	14	92940023	ENST00000267615.11	3079	GAGGACCCA	150	0.113333	0.999878
Cerebellum	14	92940705	ENST00000267615.11	2397	GTGGACATT	42	0.261905	0.999989
Cerebellum	14	92940705	ENST00000556603.6	2222	GTGGACATT	24	0.25	0.998614
FrontalCortex	14	92940705	ENST00000267615.11	2397	GTGGACATT	75	0.2	0.999448
FrontalCortex	14	92940705	ENST00000555495.5	2192	GTGGACATT	32	0.28125	0.999959
FrontalCortex	14	92940705	ENST00000556603.6	2222	GTGGACATT	46	0.23913	0.999868
Hippocampus	14	92940705	ENST00000267615.11	2397	GTGGACATT	55	0.272727	0.999986
Hippocampus	14	92940705	ENST00000555495.5	2192	GTGGACATT	44	0.25	0.99993
Hippocampus	14	92940705	ENST00000556603.6	2222	GTGGACATT	60	0.25	0.999991
Testis	14	92940705	ENST00000267615.11	2397	GTGGACATT	46	0.217391	0.999976
Cerebellum	14	92941186	ENST00000267615.11	1916	CGGGACCCT	39	0.179487	0.999853
Cerebellum	14	92941186	ENST00000556603.6	1741	CGGGACCCT	21	0.333333	0.999778
Testis	14	92941186	ENST00000267615.11	1916	CGGGACCCT	43	0.162791	0.999684
Cerebellum	14	92941547	ENST00000267615.11	1555	CGGGACCCA	26	0.384615	0.999999
FrontalCortex	14	92941547	ENST00000267615.11	1555	CGGGACCCA	35	0.257143	0.999992
FrontalCortex	14	92941547	ENST00000556603.6	1380	CGGGACCCA	21	0.285714	0.999951
Testis	14	92941547	ENST00000267615.11	1555	CGGGACCCA	31	0.354839	0.999999
Cerebellum	14	92941642	ENST00000267615.11	1460	AGAGACTCG	37	0.72973	1
FrontalCortex	14	92941642	ENST00000267615.11	1460	AGAGACTCG	61	0.688525	1
FrontalCortex	14	92941642	ENST00000556603.6	1285	AGAGACTCG	25	0.84	1
Hippocampus	14	92941642	ENST00000267615.11	1460	AGAGACTCG	20	0.7	1
Testis	14	92941642	ENST00000267615.11	1460	AGAGACTCG	39	0.615385	1
Cerebellum	14	92941746	ENST00000267615.11	1356	GCGGACATG	36	0.416667	0.999998
FrontalCortex	14	92941746	ENST00000267615.11	1356	GCGGACATG	57	0.666667	1
FrontalCortex	14	92941746	ENST00000556603.6	1181	GCGGACATG	23	0.565217	0.999998
Testis	14	92941746	ENST00000267615.11	1356	GCGGACATG	37	0.648649	1
Testis	14	93115304	ENST00000267615.11	156	CGGGACTGC	21	0.238095	0.998435
Cerebellum	14	93184093	ENST00000298894.5	513	ACAGACTGC	23	0.782609	1
FrontalCortex	14	93184093	ENST00000298894.5	513	ACAGACTGC	22	0.545455	0.999999
Cerebellum	14	93184267	ENST00000298894.5	339	TAGAACTTA	21	0.857143	1
FrontalCortex	14	93184267	ENST00000298894.5	339	TAGAACTTA	20	0.9	1
Testis	14	93203618	ENST00000306954.5	401	GAAGACTTA	20	0.3	0.999909
Cerebellum	14	93228088	ENST00000013070.11	2367	ACAGACTGT	21	0.238095	0.997937
Cerebellum	14	93229018	ENST00000013070.11	3297	TTGGACTGT	32	0.1875	0.999514
FrontalCortex	14	93229018	ENST00000013070.11	3297	TTGGACTGT	54	0.166667	0.999684
SkeletalMuscle	14	93934261	ENST00000315988.8	2648	AAAGACTAA	29	0.310345	0.999993
SkeletalMuscle	14	93934261	ENST00000555019.6	2513	AAAGACTAA	80	0.4625	1
SkeletalMuscle	14	93934284	ENST00000555019.6	2490	CTTGACTTC	80	0.15	0.999744
SkeletalMuscle	14	93934435	ENST00000315988.8	2474	ACAAACTGA	28	0.785714	1
SkeletalMuscle	14	93934435	ENST00000555019.6	2339	ACAAACTGA	83	0.746988	1
SkeletalMuscle	14	93934528	ENST00000555019.6	2246	CTGGACAGC	66	0.363636	1
SkeletalMuscle	14	93934573	ENST00000315988.8	2336	GGGGACCTG	28	0.214286	0.999738
SkeletalMuscle	14	93934573	ENST00000555019.6	2201	GGGGACCTG	82	0.195122	0.999993
SkeletalMuscle	14	93934621	ENST00000315988.8	2288	TCAGACTCT	31	0.741935	1
SkeletalMuscle	14	93934621	ENST00000555019.6	2153	TCAGACTCT	86	0.790698	1
Cerebellum	14	94051171	ENST00000555762.1	5322	AGTGACTGC	21	0.904762	1
Cerebellum	14	94051171	ENST00000621632.5	2689	AGTGACTGC	115	0.886957	1
FrontalCortex	14	94051171	ENST00000330836.9	2505	AGTGACTGC	20	0.7	1
FrontalCortex	14	94051171	ENST00000555762.1	5322	AGTGACTGC	45	0.733333	1
FrontalCortex	14	94051171	ENST00000621632.5	2689	AGTGACTGC	175	0.714286	1
Hippocampus	14	94051171	ENST00000553400.1	369	AGTGACTGC	27	0.555556	1
Hippocampus	14	94051171	ENST00000555762.1	5322	AGTGACTGC	60	0.65	1
Hippocampus	14	94051171	ENST00000621632.5	2689	AGTGACTGC	165	0.684848	1
Liver	14	94051171	ENST00000621632.5	2689	AGTGACTGC	27	0.814815	1
SkeletalMuscle	14	94051171	ENST00000621632.5	2689	AGTGACTGC	50	0.68	1
Testis	14	94051171	ENST00000555762.1	5322	AGTGACTGC	30	0.633333	1
Testis	14	94051171	ENST00000621632.5	2689	AGTGACTGC	197	0.771574	1
Cerebellum	14	94060284	ENST00000621632.5	1816	AAAGACTTC	95	0.536842	1
FrontalCortex	14	94060284	ENST00000621632.5	1816	AAAGACTTC	85	0.435294	1
Hippocampus	14	94060284	ENST00000621632.5	1816	AAAGACTTC	46	0.478261	1
SkeletalMuscle	14	94060284	ENST00000621632.5	1816	AAAGACTTC	31	0.387097	0.999999
Testis	14	94060284	ENST00000621632.5	1816	AAAGACTTC	151	0.384106	1
Cerebellum	14	94060297	ENST00000621632.5	1803	TGAGACTGA	93	0.462366	1
FrontalCortex	14	94060297	ENST00000621632.5	1803	TGAGACTGA	87	0.505747	1
Hippocampus	14	94060297	ENST00000621632.5	1803	TGAGACTGA	41	0.487805	1
SkeletalMuscle	14	94060297	ENST00000621632.5	1803	TGAGACTGA	30	0.4	0.999999
Testis	14	94060297	ENST00000621632.5	1803	TGAGACTGA	138	0.34058	1
Cerebellum	14	94060315	ENST00000621632.5	1785	AGAGACCAA	84	0.130952	0.999392
Cerebellum	14	94060508	ENST00000621632.5	1592	AGAGACAAA	80	0.2625	1
FrontalCortex	14	94060508	ENST00000621632.5	1592	AGAGACAAA	78	0.179487	0.998274
Testis	14	94060508	ENST00000621632.5	1592	AGAGACAAA	125	0.192	0.999966
Cerebellum	14	94060530	ENST00000621632.5	1570	AATGACTCC	78	0.153846	0.999172
Testis	14	94060530	ENST00000621632.5	1570	AATGACTCC	128	0.148438	0.999867
Cerebellum	14	94062170	ENST00000621632.5	1259	TTGGACTGG	65	0.215385	0.999994
FrontalCortex	14	94062170	ENST00000621632.5	1259	TTGGACTGG	52	0.211538	0.999977
Testis	14	94062170	ENST00000621632.5	1259	TTGGACTGG	100	0.17	0.999799
Cerebellum	14	94062244	ENST00000621632.5	1185	GCAGACTGG	63	0.412698	1
FrontalCortex	14	94062244	ENST00000621632.5	1185	GCAGACTGG	46	0.391304	1
Testis	14	94062244	ENST00000621632.5	1185	GCAGACTGG	80	0.2375	0.999997
Cerebellum	14	94062379	ENST00000621632.5	1050	CAAGACTGG	70	0.257143	0.999999
FrontalCortex	14	94062379	ENST00000621632.5	1050	CAAGACTGG	47	0.170213	0.99967
SkeletalMuscle	14	94062379	ENST00000621632.5	1050	CAAGACTGG	22	0.227273	0.99935
Testis	14	94062379	ENST00000621632.5	1050	CAAGACTGG	106	0.301887	1
Cerebellum	14	94079156	ENST00000621632.5	676	AAGGACCTG	61	0.377049	0.999995
FrontalCortex	14	94079156	ENST00000621632.5	676	AAGGACCTG	40	0.55	1
Testis	14	94079156	ENST00000621632.5	676	AAGGACCTG	75	0.493333	1
Cerebellum	14	94079617	ENST00000621632.5	215	ATGGACAGA	22	0.909091	1
Testis	14	94079617	ENST00000621632.5	215	ATGGACAGA	35	0.657143	1
Hippocampus	14	94279209	ENST00000304338.8	3332	CCGGACATT	39	0.461538	1
Liver	14	94283382	ENST00000393096.5	2384	TGAGACTGC	160	0.14375	0.998985
Liver	14	94283382	ENST00000554173.1	1973	TGAGACTGC	57	0.192982	0.999455
Liver	14	94283958	ENST00000261994.9	1472	CAGGACACG	100	0.32	0.999991
Liver	14	94283958	ENST00000393096.5	1808	CAGGACACG	67	0.283582	0.999996
Liver	14	94283958	ENST00000554723.5	1881	CAGGACACG	69	0.333333	1
Liver	14	94288322	ENST00000261994.9	1086	ACAGACTTG	82	0.158537	0.999626
Liver	14	94288322	ENST00000554723.5	1495	ACAGACTTG	48	0.1875	0.999788
Liver	14	94289937	ENST00000261994.9	787	CCAAACTGT	71	0.422535	0.998545
Liver	14	94289957	ENST00000261994.9	767	AGAGACTCG	71	0.84507	1
Liver	14	94289957	ENST00000393096.5	1103	AGAGACTCG	27	0.777778	1
Liver	14	94289957	ENST00000554173.1	692	AGAGACTCG	30	0.866667	1
Liver	14	94289957	ENST00000554723.5	1176	AGAGACTCG	32	0.90625	1
Liver	14	94290065	ENST00000261994.9	659	AGAGACTTT	64	0.890625	1
Liver	14	94290065	ENST00000393096.5	995	AGAGACTTT	23	0.913043	1
Liver	14	94290065	ENST00000554173.1	584	AGAGACTTT	25	0.88	1
Liver	14	94290065	ENST00000554723.5	1068	AGAGACTTT	29	0.896552	1
Liver	14	94290123	ENST00000261994.9	601	TGGAACTGG	62	0.629032	0.999995
Liver	14	94290123	ENST00000554723.5	1010	TGGAACTGG	33	0.606061	0.998602
Liver	14	94290143	ENST00000261994.9	581	AGAGACCCT	67	0.179104	0.999973
Liver	14	94290143	ENST00000393096.5	917	AGAGACCCT	22	0.318182	0.999814
Liver	14	94290143	ENST00000554723.5	990	AGAGACCCT	32	0.375	0.999999
Liver	14	94290153	ENST00000261994.9	571	AGGGACTCA	61	0.95082	1
Liver	14	94290153	ENST00000554173.1	496	AGGGACTCA	21	0.904762	1
Liver	14	94290153	ENST00000554723.5	980	AGGGACTCA	30	0.866667	1
Liver	14	94304384	ENST00000341584.4	1341	TCTGACTTT	543	0.414365	0.99884
Liver	14	94304384	ENST00000555056.1	1473	TCTGACTTT	209	0.401914	0.999977
Liver	14	94309836	ENST00000341584.4	873	TGGGACTGT	361	0.274238	0.999999
Liver	14	94309836	ENST00000555056.1	1005	TGGGACTGT	56	0.267857	0.999515
Liver	14	94314117	ENST00000341584.4	621	TAAGACACA	253	0.146245	0.998632
Liver	14	94314164	ENST00000341584.4	574	CAGGACTGG	177	0.59322	1
Liver	14	94314273	ENST00000341584.4	465	AATGACCAT	233	0.321888	0.99973
Liver	14	94314342	ENST00000341584.4	396	TGAGACTGA	196	0.668367	1
Liver	14	94314515	ENST00000341584.4	223	GTTGACTTT	183	0.311475	0.999999
Liver	14	94380918	ENST00000393088.8	1425	ATGAACTCA	2655	0.601883	0.997587
Liver	14	94380918	ENST00000437397.5	1251	ATGAACTCA	6984	0.594215	0.997633
Liver	14	94380918	ENST00000449399.7	1172	ATGAACTCA	9905	0.630187	0.997905
SkeletalMuscle	14	94380918	ENST00000440909.5	1055	ATGAACTCA	59	0.711864	0.999796
Liver	14	94382630	ENST00000489769.1	617	AGAGACACA	30	0.2	0.998083
SkeletalMuscle	14	94382630	ENST00000440909.5	793	AGAGACACA	56	0.267857	1
Testis	14	94382630	ENST00000440909.5	793	AGAGACACA	25	0.24	0.999861
Liver	14	94446536	ENST00000334708.4	787	GAGGACTTC	500	0.21	0.999496
Liver	14	94448194	ENST00000334708.4	656	GTGGACTGC	444	0.315315	0.999998
Liver	14	94448230	ENST00000334708.4	620	AATGACTAT	433	0.605081	1
Liver	14	94448311	ENST00000334708.4	539	TTGGACAGC	244	0.45082	1
Liver	14	94563521	ENST00000298841.5	264	TTGGACTAC	22	0.636364	0.999998
Liver	14	94563521	ENST00000557004.6	109	TTGGACTAC	116	0.568966	1
Liver	14	94563580	ENST00000557004.6	168	AGTAACAGC	129	0.589147	0.999278
Liver	14	94563652	ENST00000298841.5	395	GCTGACTTT	34	0.352941	0.999998
Liver	14	94563652	ENST00000557004.6	240	GCTGACTTT	125	0.44	1
Liver	14	94567015	ENST00000555095.5	1080	AAAGACTTC	73	0.232877	0.999999
Liver	14	94567015	ENST00000557004.6	765	AAAGACTTC	179	0.178771	0.99973
Liver	14	94569682	ENST00000298841.5	1596	GGGGACAAG	116	0.12069	0.997414
Liver	14	94569715	ENST00000298841.5	1629	CAGGACAGC	104	0.346154	0.999999
Liver	14	94569715	ENST00000555095.5	1789	CAGGACAGC	279	0.34767	0.999991
Liver	14	94569715	ENST00000557004.6	1474	CAGGACAGC	254	0.326772	0.999999
Liver	14	94569772	ENST00000298841.5	1686	CTGGACATT	114	0.570175	1
Liver	14	94569772	ENST00000555095.5	1846	CTGGACATT	331	0.555891	1
Liver	14	94569772	ENST00000557004.6	1531	CTGGACATT	313	0.536741	1
Liver	14	94587354	ENST00000329597.12	170	AAGAACAGC	23	0.869565	0.999846
Liver	14	94587502	ENST00000329597.12	318	AGGGACTTT	51	0.588235	1
Liver	14	94587502	ENST00000554866.5	254	AGGGACTTT	38	0.815789	1
Testis	14	94587502	ENST00000329597.12	318	AGGGACTTT	278	0.758993	1
Testis	14	94587502	ENST00000554276.1	253	AGGGACTTT	90	0.811111	1
Testis	14	94587502	ENST00000554866.5	254	AGGGACTTT	513	0.812865	1
Liver	14	94587713	ENST00000329597.12	529	AGGAACTCA	84	0.642857	1
Liver	14	94587713	ENST00000554276.1	464	AGGAACTCA	27	0.481481	0.997903
Liver	14	94587713	ENST00000554866.5	465	AGGAACTCA	65	0.753846	1
SkeletalMuscle	14	94587713	ENST00000554866.5	465	AGGAACTCA	22	0.727273	0.999266
Testis	14	94587713	ENST00000329597.12	529	AGGAACTCA	407	0.724816	1
Testis	14	94587713	ENST00000554276.1	464	AGGAACTCA	141	0.787234	1
Testis	14	94587713	ENST00000554866.5	465	AGGAACTCA	635	0.774803	1
Liver	14	94587790	ENST00000329597.12	606	CAGGACACC	87	0.172414	0.99998
Testis	14	94587790	ENST00000329597.12	606	CAGGACACC	394	0.19797	0.999663
Testis	14	94587790	ENST00000554276.1	541	CAGGACACC	146	0.19863	0.999991
Testis	14	94587790	ENST00000554866.5	542	CAGGACACC	605	0.178512	0.999742
Liver	14	94587829	ENST00000329597.12	645	GCAGACACT	84	0.142857	0.999905
Liver	14	94587829	ENST00000554866.5	581	GCAGACACT	67	0.119403	0.999453
Testis	14	94587829	ENST00000329597.12	645	GCAGACACT	362	0.218232	0.999997
Testis	14	94587829	ENST00000554276.1	580	GCAGACACT	126	0.126984	0.999534
Testis	14	94587829	ENST00000554866.5	581	GCAGACACT	528	0.204545	0.999998
Liver	14	94587853	ENST00000329597.12	669	AGGGACTCT	103	0.669903	1
Liver	14	94587853	ENST00000554276.1	604	AGGGACTCT	40	0.575	1
Liver	14	94587853	ENST00000554866.5	605	AGGGACTCT	68	0.691176	1
SkeletalMuscle	14	94587853	ENST00000554866.5	605	AGGGACTCT	23	0.73913	1
Testis	14	94587853	ENST00000329597.12	669	AGGGACTCT	414	0.743961	1
Testis	14	94587853	ENST00000554276.1	604	AGGGACTCT	157	0.700637	1
Testis	14	94587853	ENST00000554866.5	605	AGGGACTCT	624	0.759615	1
Liver	14	94587919	ENST00000329597.12	735	GTGGACTTG	95	0.431579	1
Liver	14	94587919	ENST00000554276.1	670	GTGGACTTG	42	0.47619	1
Liver	14	94587919	ENST00000554866.5	671	GTGGACTTG	68	0.455882	1
SkeletalMuscle	14	94587919	ENST00000554866.5	671	GTGGACTTG	21	0.380952	0.99999
Testis	14	94587919	ENST00000329597.12	735	GTGGACTTG	365	0.665753	1
Testis	14	94587919	ENST00000554276.1	670	GTGGACTTG	139	0.618705	1
Testis	14	94587919	ENST00000554866.5	671	GTGGACTTG	539	0.673469	1
Liver	14	94590106	ENST00000554276.1	798	GGAGACTGT	51	0.176471	0.998782
Liver	14	94590264	ENST00000329597.12	1021	ATGGACTGA	186	0.435484	1
Liver	14	94590264	ENST00000554276.1	956	ATGGACTGA	62	0.387097	1
Liver	14	94590264	ENST00000554866.5	957	ATGGACTGA	99	0.363636	1
SkeletalMuscle	14	94590264	ENST00000554866.5	957	ATGGACTGA	21	0.619048	1
Testis	14	94590264	ENST00000329597.12	1021	ATGGACTGA	562	0.421708	1
Testis	14	94590264	ENST00000554276.1	956	ATGGACTGA	208	0.4375	1
Testis	14	94590264	ENST00000554866.5	957	ATGGACTGA	658	0.425532	1
Liver	14	94592120	ENST00000329597.12	1280	GGGGACAAT	268	0.30597	1
Liver	14	94592120	ENST00000554276.1	1215	GGGGACAAT	97	0.278351	1
Liver	14	94592120	ENST00000554866.5	1216	GGGGACAAT	120	0.333333	1
SkeletalMuscle	14	94592120	ENST00000554866.5	1216	GGGGACAAT	26	0.346154	0.999978
Testis	14	94592120	ENST00000329597.12	1280	GGGGACAAT	590	0.266102	0.999999
Testis	14	94592120	ENST00000554276.1	1215	GGGGACAAT	229	0.248908	0.999996
Testis	14	94592120	ENST00000554866.5	1216	GGGGACAAT	639	0.262911	0.999998
Testis	14	94592346	ENST00000554276.1	1441	GTTGACTAA	302	0.149007	0.997441
Testis	14	94592437	ENST00000554276.1	1532	GAGAACATT	360	0.638889	0.99817
Testis	14	94592437	ENST00000554866.5	1533	GAGAACATT	841	0.606421	0.999688
Liver	14	94592750	ENST00000554276.1	1845	TGTGACATT	214	0.266355	0.998743
Liver	14	94592750	ENST00000554866.5	1846	TGTGACATT	256	0.242188	0.999534
SkeletalMuscle	14	94592750	ENST00000329597.12	1910	TGTGACATT	45	0.177778	0.99905
Testis	14	94592750	ENST00000329597.12	1910	TGTGACATT	1220	0.344262	0.999999
Testis	14	94592750	ENST00000554276.1	1845	TGTGACATT	429	0.328671	1
Testis	14	94592750	ENST00000554866.5	1846	TGTGACATT	911	0.375412	0.999999
Testis	14	94592758	ENST00000329597.12	1918	TGGGACAAC	1029	0.188533	0.99901
Testis	14	94592758	ENST00000554276.1	1853	TGGGACAAC	359	0.178273	0.99971
Testis	14	94592758	ENST00000554866.5	1854	TGGGACAAC	755	0.227815	0.999986
Liver	14	94592778	ENST00000329597.12	1938	CTGGACCTC	570	0.277193	0.999999
Liver	14	94592778	ENST00000554276.1	1873	CTGGACCTC	177	0.389831	1
Liver	14	94592778	ENST00000554866.5	1874	CTGGACCTC	230	0.269565	1
SkeletalMuscle	14	94592778	ENST00000329597.12	1938	CTGGACCTC	34	0.382353	0.999999
SkeletalMuscle	14	94592778	ENST00000554866.5	1874	CTGGACCTC	25	0.4	0.999999
Testis	14	94592778	ENST00000329597.12	1938	CTGGACCTC	1016	0.324803	1
Testis	14	94592778	ENST00000554276.1	1873	CTGGACCTC	356	0.303371	1
Testis	14	94592778	ENST00000554866.5	1874	CTGGACCTC	733	0.34925	1
Liver	14	94592829	ENST00000329597.12	1989	AAGAACTCC	722	0.34903	0.999999
Liver	14	94592829	ENST00000554276.1	1924	AAGAACTCC	222	0.405405	0.999992
Liver	14	94592829	ENST00000554866.5	1925	AAGAACTCC	263	0.406844	1
SkeletalMuscle	14	94592829	ENST00000329597.12	1989	AAGAACTCC	47	0.361702	0.999262
SkeletalMuscle	14	94592829	ENST00000554866.5	1925	AAGAACTCC	31	0.354839	0.999996
Testis	14	94592829	ENST00000329597.12	1989	AAGAACTCC	1264	0.40981	1
Testis	14	94592829	ENST00000554276.1	1924	AAGAACTCC	433	0.415704	1
Testis	14	94592829	ENST00000554866.5	1925	AAGAACTCC	912	0.449561	1
Hippocampus	14	94614568	ENST00000393078.5	192	AGGGACACA	28	0.178571	0.998626
Testis	14	94614568	ENST00000393078.5	192	AGGGACACA	85	0.141176	0.999661
Testis	14	94614568	ENST00000553947.1	1090	AGGGACACA	102	0.137255	0.999899
Hippocampus	14	94614605	ENST00000393078.5	229	GTGGACTTC	30	0.6	1
Hippocampus	14	94614605	ENST00000393080.8	232	GTGGACTTC	23	0.521739	1
Hippocampus	14	94614605	ENST00000467132.5	1312	GTGGACTTC	23	0.652174	1
Hippocampus	14	94614605	ENST00000553947.1	1127	GTGGACTTC	44	0.590909	1
Liver	14	94614605	ENST00000393078.5	229	GTGGACTTC	1671	0.460802	1
Liver	14	94614605	ENST00000393080.8	232	GTGGACTTC	891	0.451178	1
Liver	14	94614605	ENST00000467132.5	1312	GTGGACTTC	459	0.405229	1
Liver	14	94614605	ENST00000553947.1	1127	GTGGACTTC	2051	0.43881	1
Liver	14	94614605	ENST00000556968.2	215	GTGGACTTC	26	0.538462	1
SkeletalMuscle	14	94614605	ENST00000393078.5	229	GTGGACTTC	87	0.494253	1
SkeletalMuscle	14	94614605	ENST00000393080.8	232	GTGGACTTC	79	0.43038	1
SkeletalMuscle	14	94614605	ENST00000467132.5	1312	GTGGACTTC	51	0.333333	1
SkeletalMuscle	14	94614605	ENST00000553947.1	1127	GTGGACTTC	139	0.503597	1
Testis	14	94614605	ENST00000393078.5	229	GTGGACTTC	82	0.573171	1
Testis	14	94614605	ENST00000393080.8	232	GTGGACTTC	61	0.52459	1
Testis	14	94614605	ENST00000467132.5	1312	GTGGACTTC	23	0.521739	1
Testis	14	94614605	ENST00000553947.1	1127	GTGGACTTC	104	0.538462	1
Hippocampus	14	94614769	ENST00000393078.5	393	GGAGACTTC	46	0.23913	0.999963
Hippocampus	14	94614769	ENST00000393080.8	396	GGAGACTTC	43	0.209302	0.999939
Hippocampus	14	94614769	ENST00000467132.5	1476	GGAGACTTC	38	0.236842	0.999785
Hippocampus	14	94614769	ENST00000553947.1	1291	GGAGACTTC	63	0.174603	0.999583
Liver	14	94614769	ENST00000393078.5	393	GGAGACTTC	1943	0.173958	0.999349
Liver	14	94614769	ENST00000393080.8	396	GGAGACTTC	1143	0.172353	0.998446
Liver	14	94614769	ENST00000467132.5	1476	GGAGACTTC	607	0.192751	0.999863
SkeletalMuscle	14	94614769	ENST00000393078.5	393	GGAGACTTC	104	0.182692	0.999992
SkeletalMuscle	14	94614769	ENST00000393080.8	396	GGAGACTTC	90	0.188889	0.999984
SkeletalMuscle	14	94614769	ENST00000467132.5	1476	GGAGACTTC	66	0.212121	0.99998
SkeletalMuscle	14	94614769	ENST00000553947.1	1291	GGAGACTTC	153	0.20915	0.999857
Testis	14	94614769	ENST00000393078.5	393	GGAGACTTC	95	0.157895	0.999905
Testis	14	94614769	ENST00000393080.8	396	GGAGACTTC	84	0.238095	0.999998
Testis	14	94614769	ENST00000553947.1	1291	GGAGACTTC	113	0.238938	0.999999
Hippocampus	14	94614893	ENST00000393078.5	517	CTGGACAGG	37	0.891892	1
Hippocampus	14	94614893	ENST00000393080.8	520	CTGGACAGG	32	0.75	1
Hippocampus	14	94614893	ENST00000467132.5	1600	CTGGACAGG	31	0.645161	1
Hippocampus	14	94614893	ENST00000553947.1	1415	CTGGACAGG	49	0.77551	1
Liver	14	94614893	ENST00000393078.5	517	CTGGACAGG	1456	0.487637	1
Liver	14	94614893	ENST00000393080.8	520	CTGGACAGG	947	0.542767	1
Liver	14	94614893	ENST00000467132.5	1600	CTGGACAGG	561	0.511586	1
Liver	14	94614893	ENST00000553947.1	1415	CTGGACAGG	1783	0.492989	1
Liver	14	94614893	ENST00000556968.2	503	CTGGACAGG	23	0.608696	1
SkeletalMuscle	14	94614893	ENST00000393078.5	517	CTGGACAGG	80	0.6625	1
SkeletalMuscle	14	94614893	ENST00000393080.8	520	CTGGACAGG	69	0.666667	1
SkeletalMuscle	14	94614893	ENST00000467132.5	1600	CTGGACAGG	43	0.581395	1
SkeletalMuscle	14	94614893	ENST00000553947.1	1415	CTGGACAGG	107	0.64486	1
Testis	14	94614893	ENST00000393078.5	517	CTGGACAGG	68	0.735294	1
Testis	14	94614893	ENST00000393080.8	520	CTGGACAGG	55	0.854545	1
Testis	14	94614893	ENST00000467132.5	1600	CTGGACAGG	25	0.72	1
Testis	14	94614893	ENST00000553947.1	1415	CTGGACAGG	77	0.623377	1
Hippocampus	14	94614947	ENST00000393078.5	571	ACTGACTTT	69	0.869565	1
Hippocampus	14	94614947	ENST00000393080.8	574	ACTGACTTT	59	0.864407	1
Hippocampus	14	94614947	ENST00000467132.5	1654	ACTGACTTT	52	0.884615	1
Hippocampus	14	94614947	ENST00000553947.1	1469	ACTGACTTT	89	0.808989	1
Liver	14	94614947	ENST00000393078.5	571	ACTGACTTT	2316	0.677029	1
Liver	14	94614947	ENST00000393080.8	574	ACTGACTTT	1555	0.672026	1
Liver	14	94614947	ENST00000467132.5	1654	ACTGACTTT	913	0.659365	1
Liver	14	94614947	ENST00000553947.1	1469	ACTGACTTT	2840	0.679577	1
Liver	14	94614947	ENST00000556968.2	557	ACTGACTTT	32	0.75	1
SkeletalMuscle	14	94614947	ENST00000393078.5	571	ACTGACTTT	116	0.801724	1
SkeletalMuscle	14	94614947	ENST00000393080.8	574	ACTGACTTT	109	0.853211	1
SkeletalMuscle	14	94614947	ENST00000467132.5	1654	ACTGACTTT	70	0.828571	1
SkeletalMuscle	14	94614947	ENST00000553947.1	1469	ACTGACTTT	174	0.793103	1
Testis	14	94614947	ENST00000393078.5	571	ACTGACTTT	105	0.733333	1
Testis	14	94614947	ENST00000393080.8	574	ACTGACTTT	87	0.781609	1
Testis	14	94614947	ENST00000467132.5	1654	ACTGACTTT	35	0.857143	1
Testis	14	94614947	ENST00000553947.1	1469	ACTGACTTT	126	0.722222	1
Hippocampus	14	94614956	ENST00000393078.5	580	CAGGACTCA	60	0.716667	1
Hippocampus	14	94614956	ENST00000393080.8	583	CAGGACTCA	56	0.75	1
Hippocampus	14	94614956	ENST00000467132.5	1663	CAGGACTCA	48	0.729167	1
Hippocampus	14	94614956	ENST00000553947.1	1478	CAGGACTCA	78	0.730769	1
Liver	14	94614956	ENST00000393078.5	580	CAGGACTCA	2169	0.597049	1
Liver	14	94614956	ENST00000393080.8	583	CAGGACTCA	1439	0.604587	1
Liver	14	94614956	ENST00000467132.5	1663	CAGGACTCA	810	0.571605	1
Liver	14	94614956	ENST00000553947.1	1478	CAGGACTCA	2608	0.608896	1
Liver	14	94614956	ENST00000556968.2	566	CAGGACTCA	28	0.571429	1
SkeletalMuscle	14	94614956	ENST00000393078.5	580	CAGGACTCA	108	0.703704	1
SkeletalMuscle	14	94614956	ENST00000393080.8	583	CAGGACTCA	104	0.644231	1
SkeletalMuscle	14	94614956	ENST00000467132.5	1663	CAGGACTCA	68	0.764706	1
SkeletalMuscle	14	94614956	ENST00000553947.1	1478	CAGGACTCA	164	0.756098	1
Testis	14	94614956	ENST00000393078.5	580	CAGGACTCA	94	0.680851	1
Testis	14	94614956	ENST00000393080.8	583	CAGGACTCA	82	0.756098	1
Testis	14	94614956	ENST00000467132.5	1663	CAGGACTCA	34	0.794118	1
Testis	14	94614956	ENST00000553947.1	1478	CAGGACTCA	107	0.775701	1
Hippocampus	14	94615003	ENST00000393078.5	627	TGGAACTAG	72	0.333333	0.998259
Hippocampus	14	94615003	ENST00000393080.8	630	TGGAACTAG	67	0.373134	0.999488
Hippocampus	14	94615003	ENST00000467132.5	1710	TGGAACTAG	56	0.392857	0.998255
Hippocampus	14	94615003	ENST00000553947.1	1525	TGGAACTAG	94	0.37234	0.999994
SkeletalMuscle	14	94615003	ENST00000393078.5	627	TGGAACTAG	122	0.344262	0.998921
SkeletalMuscle	14	94615003	ENST00000393080.8	630	TGGAACTAG	104	0.442308	0.999747
SkeletalMuscle	14	94615003	ENST00000467132.5	1710	TGGAACTAG	78	0.474359	0.999947
SkeletalMuscle	14	94615003	ENST00000553947.1	1525	TGGAACTAG	181	0.364641	0.999698
Testis	14	94615003	ENST00000393080.8	630	TGGAACTAG	86	0.348837	0.998841
Testis	14	94615003	ENST00000467132.5	1710	TGGAACTAG	34	0.441176	0.998686
Hippocampus	14	94615034	ENST00000393078.5	658	AAGGACCTT	72	0.458333	1
Hippocampus	14	94615034	ENST00000393080.8	661	AAGGACCTT	68	0.470588	1
Hippocampus	14	94615034	ENST00000467132.5	1741	AAGGACCTT	58	0.327586	1
Hippocampus	14	94615034	ENST00000553947.1	1556	AAGGACCTT	87	0.298851	1
Liver	14	94615034	ENST00000393078.5	658	AAGGACCTT	2300	0.231739	0.999989
Liver	14	94615034	ENST00000393080.8	661	AAGGACCTT	1581	0.227704	0.999978
Liver	14	94615034	ENST00000467132.5	1741	AAGGACCTT	937	0.205977	0.999936
Liver	14	94615034	ENST00000553947.1	1556	AAGGACCTT	2797	0.229174	0.999991
Liver	14	94615034	ENST00000556968.2	644	AAGGACCTT	29	0.310345	0.999822
SkeletalMuscle	14	94615034	ENST00000393078.5	658	AAGGACCTT	116	0.301724	1
SkeletalMuscle	14	94615034	ENST00000393080.8	661	AAGGACCTT	98	0.326531	1
SkeletalMuscle	14	94615034	ENST00000467132.5	1741	AAGGACCTT	71	0.253521	0.999999
SkeletalMuscle	14	94615034	ENST00000553947.1	1556	AAGGACCTT	173	0.260116	0.999999
Testis	14	94615034	ENST00000393078.5	658	AAGGACCTT	96	0.458333	1
Testis	14	94615034	ENST00000393080.8	661	AAGGACCTT	86	0.360465	1
Testis	14	94615034	ENST00000467132.5	1741	AAGGACCTT	30	0.333333	0.999969
Testis	14	94615034	ENST00000553947.1	1556	AAGGACCTT	118	0.322034	1
SkeletalMuscle	14	94619299	ENST00000393078.5	813	CCTGACTAT	123	0.170732	0.999886
SkeletalMuscle	14	94619299	ENST00000467132.5	1896	CCTGACTAT	80	0.175	0.999159
Testis	14	94619453	ENST00000393078.5	967	AGAGACTCT	126	0.119048	0.997286
Testis	14	94619453	ENST00000467132.5	2050	AGAGACTCT	55	0.127273	0.998665
Hippocampus	14	94623713	ENST00000393078.5	1236	AAGGACCAT	140	0.142857	0.999971
Hippocampus	14	94623713	ENST00000467132.5	2319	AAGGACCAT	151	0.119205	0.999472
Hippocampus	14	94623713	ENST00000482740.2	2081	AAGGACCAT	79	0.101266	0.997816
SkeletalMuscle	14	94623713	ENST00000393078.5	1236	AAGGACCAT	149	0.147651	0.999995
SkeletalMuscle	14	94623713	ENST00000393080.8	1239	AAGGACCAT	132	0.166667	0.99998
SkeletalMuscle	14	94623713	ENST00000467132.5	2319	AAGGACCAT	113	0.132743	0.999969
SkeletalMuscle	14	94623713	ENST00000556968.2	948	AAGGACCAT	26	0.230769	0.999847
Testis	14	94623713	ENST00000393078.5	1236	AAGGACCAT	134	0.141791	0.999971
Testis	14	94623713	ENST00000393080.8	1239	AAGGACCAT	136	0.117647	0.999912
Hippocampus	14	94623850	ENST00000393078.5	1373	AGGAACTTG	169	0.47929	1
Hippocampus	14	94623850	ENST00000393080.8	1376	AGGAACTTG	218	0.53211	1
Hippocampus	14	94623850	ENST00000467132.5	2456	AGGAACTTG	183	0.52459	1
Hippocampus	14	94623850	ENST00000482740.2	2218	AGGAACTTG	96	0.520833	1
Hippocampus	14	94623850	ENST00000553947.1	2271	AGGAACTTG	345	0.489855	0.999999
Hippocampus	14	94623850	ENST00000556968.2	1085	AGGAACTTG	101	0.564356	0.999994
Liver	14	94623850	ENST00000393078.5	1373	AGGAACTTG	4343	0.313838	0.999791
Liver	14	94623850	ENST00000393080.8	1376	AGGAACTTG	4262	0.300563	0.999868
Liver	14	94623850	ENST00000467132.5	2456	AGGAACTTG	2946	0.288866	0.999934
Liver	14	94623850	ENST00000553947.1	2271	AGGAACTTG	6395	0.317123	0.999958
SkeletalMuscle	14	94623850	ENST00000393080.8	1376	AGGAACTTG	137	0.532847	1
SkeletalMuscle	14	94623850	ENST00000393078.5	1373	AGGAACTTG	153	0.607843	1
SkeletalMuscle	14	94623850	ENST00000467132.5	2456	AGGAACTTG	119	0.571429	1
SkeletalMuscle	14	94623850	ENST00000482740.2	2218	AGGAACTTG	20	0.65	0.999999
SkeletalMuscle	14	94623850	ENST00000553947.1	2271	AGGAACTTG	246	0.617886	1
SkeletalMuscle	14	94623850	ENST00000556968.2	1085	AGGAACTTG	29	0.655172	0.99994
Testis	14	94623850	ENST00000393078.5	1373	AGGAACTTG	143	0.531469	1
Testis	14	94623850	ENST00000393080.8	1376	AGGAACTTG	155	0.541935	1
Testis	14	94623850	ENST00000467132.5	2456	AGGAACTTG	77	0.480519	1
Testis	14	94623850	ENST00000482740.2	2218	AGGAACTTG	32	0.4375	0.999981
Testis	14	94623850	ENST00000553947.1	2271	AGGAACTTG	188	0.489362	1
Testis	14	94623850	ENST00000556968.2	1085	AGGAACTTG	37	0.432432	0.999998
Hippocampus	14	94623998	ENST00000393078.5	1521	ATGGACTCT	153	0.30719	0.999998
Hippocampus	14	94623998	ENST00000393080.8	1524	ATGGACTCT	197	0.269036	0.999964
Hippocampus	14	94623998	ENST00000467132.5	2604	ATGGACTCT	158	0.310127	0.999807
Hippocampus	14	94623998	ENST00000482740.2	2366	ATGGACTCT	84	0.345238	1
Hippocampus	14	94623998	ENST00000556968.2	1233	ATGGACTCT	87	0.241379	0.99985
SkeletalMuscle	14	94623998	ENST00000393078.5	1521	ATGGACTCT	139	0.230216	0.999999
SkeletalMuscle	14	94623998	ENST00000393080.8	1524	ATGGACTCT	117	0.273504	0.999983
SkeletalMuscle	14	94623998	ENST00000467132.5	2604	ATGGACTCT	103	0.252427	0.999899
SkeletalMuscle	14	94623998	ENST00000553947.1	2419	ATGGACTCT	215	0.227907	0.999685
Testis	14	94623998	ENST00000393078.5	1521	ATGGACTCT	131	0.305344	0.99996
Testis	14	94623998	ENST00000467132.5	2604	ATGGACTCT	65	0.230769	0.99994
Testis	14	94623998	ENST00000482740.2	2366	ATGGACTCT	28	0.357143	0.999346
Testis	14	94623998	ENST00000553947.1	2419	ATGGACTCT	174	0.252874	0.999551
Hippocampus	14	94624053	ENST00000553947.1	2474	TTGGACACG	45	0.311111	0.998065
Testis	14	94624053	ENST00000553947.1	2474	TTGGACACG	23	0.304348	0.9998
Cerebellum	14	95086569	ENST00000343455.8	10043	ACAGACAAT	20	0.25	0.999583
Cerebellum	14	95086569	ENST00000674628.2	10142	ACAGACAAT	22	0.272727	0.999912
Hippocampus	14	95086569	ENST00000343455.8	10043	ACAGACAAT	32	0.1875	0.997588
Hippocampus	14	95086748	ENST00000529720.2	9854	CAAGACTAT	30	0.166667	0.999128
Hippocampus	14	95543956	ENST00000331334.5	345	AAAGACTAT	110	0.136364	0.999972
Cerebellum	14	95544049	ENST00000331334.5	438	GGGGACTTG	141	0.560284	1
FrontalCortex	14	95544049	ENST00000331334.5	438	GGGGACTTG	145	0.434483	1
Hippocampus	14	95544049	ENST00000331334.5	438	GGGGACTTG	127	0.472441	1
Liver	14	95544049	ENST00000331334.5	438	GGGGACTTG	135	0.333333	1
SkeletalMuscle	14	95544049	ENST00000331334.5	438	GGGGACTTG	257	0.354086	1
Testis	14	95544049	ENST00000331334.5	438	GGGGACTTG	229	0.283843	1
Cerebellum	14	95544174	ENST00000331334.5	563	AGAGACTCA	147	0.904762	1
FrontalCortex	14	95544174	ENST00000331334.5	563	AGAGACTCA	151	0.933775	1
Hippocampus	14	95544174	ENST00000331334.5	563	AGAGACTCA	131	0.946565	1
Liver	14	95544174	ENST00000331334.5	563	AGAGACTCA	139	0.841727	1
Liver	14	95544174	ENST00000557731.1	1313	AGAGACTCA	20	0.85	1
SkeletalMuscle	14	95544174	ENST00000331334.5	563	AGAGACTCA	261	0.942529	1
SkeletalMuscle	14	95544174	ENST00000557731.1	1313	AGAGACTCA	22	0.909091	1
Testis	14	95544174	ENST00000331334.5	563	AGAGACTCA	236	0.932203	1
Testis	14	95544174	ENST00000557731.1	1313	AGAGACTCA	24	0.875	1
Cerebellum	14	95544310	ENST00000331334.5	699	GTGGACTTA	132	0.871212	1
FrontalCortex	14	95544310	ENST00000331334.5	699	GTGGACTTA	146	0.739726	1
FrontalCortex	14	95544310	ENST00000557731.1	1449	GTGGACTTA	21	0.619048	0.999997
Hippocampus	14	95544310	ENST00000331334.5	699	GTGGACTTA	135	0.8	1
Hippocampus	14	95544310	ENST00000557731.1	1449	GTGGACTTA	50	0.6	1
Liver	14	95544310	ENST00000331334.5	699	GTGGACTTA	149	0.630872	1
Liver	14	95544310	ENST00000557731.1	1449	GTGGACTTA	41	0.439024	1
SkeletalMuscle	14	95544310	ENST00000331334.5	699	GTGGACTTA	252	0.825397	1
SkeletalMuscle	14	95544310	ENST00000557731.1	1449	GTGGACTTA	21	0.619048	1
Testis	14	95544310	ENST00000331334.5	699	GTGGACTTA	225	0.64	1
Testis	14	95544310	ENST00000557731.1	1449	GTGGACTTA	32	0.65625	1
Cerebellum	14	95544530	ENST00000331334.5	919	GTGAACAAA	40	0.85	1
FrontalCortex	14	95544530	ENST00000331334.5	919	GTGAACAAA	53	0.811321	0.99998
Hippocampus	14	95544530	ENST00000331334.5	919	GTGAACAAA	49	0.632653	0.999586
Hippocampus	14	95544530	ENST00000557731.1	1669	GTGAACAAA	46	0.717391	0.999979
Liver	14	95544530	ENST00000331334.5	919	GTGAACAAA	77	0.428571	0.999689
Testis	14	95544530	ENST00000331334.5	919	GTGAACAAA	63	0.857143	1
Testis	14	95692396	ENST00000340722.8	910	GTGGACTTG	36	0.472222	1
Testis	14	95710282	ENST00000402399.6	1010	CAGGACTCA	111	0.828829	1
Testis	14	95710282	ENST00000554012.5	1076	CAGGACTCA	122	0.729508	1
Testis	14	95710460	ENST00000402399.6	832	CTGGACCAG	111	0.162162	0.999612
Testis	14	95710460	ENST00000554012.5	898	CTGGACCAG	124	0.193548	0.999999
Testis	14	95710476	ENST00000402399.6	816	CAGGACCTC	97	0.226804	0.999984
Testis	14	95710476	ENST00000554012.5	882	CAGGACCTC	128	0.203125	0.999985
Testis	14	95710510	ENST00000402399.6	782	GTGAACTTG	118	0.457627	1
Testis	14	95710510	ENST00000554012.5	848	GTGAACTTG	139	0.496403	1
Testis	14	95710747	ENST00000402399.6	545	ATGGACAGA	90	0.722222	1
Testis	14	95710747	ENST00000554012.5	611	ATGGACAGA	108	0.62037	1
Hippocampus	14	95925399	ENST00000678517.1	3109	CTGGACACT	31	0.193548	0.998541
Cerebellum	14	96086539	ENST00000555004.3	195	ATGGACTCG	33	0.454545	0.999999
Cerebellum	14	96086786	ENST00000555004.3	442	TCTGACTTG	34	0.823529	1
Cerebellum	14	96087021	ENST00000555004.3	677	TGGGACCAG	20	0.9	1
Cerebellum	14	96087031	ENST00000555004.3	687	TGAGACAGC	29	0.517241	1
Cerebellum	14	96087056	ENST00000555004.3	712	ATAGACATG	27	0.740741	1
Cerebellum	14	96087118	ENST00000555004.3	774	GCAAACTTA	27	0.481481	0.999997
Cerebellum	14	96087167	ENST00000555004.3	823	CAGAACTTC	29	0.689655	0.999999
Cerebellum	14	96087248	ENST00000555004.3	904	TTTGACTTT	34	0.764706	1
Cerebellum	14	96087294	ENST00000555004.3	950	CAAGACCCA	33	0.30303	0.999988
Cerebellum	14	96087387	ENST00000555004.3	1043	TCGGACTTT	26	1	1
Cerebellum	14	96087450	ENST00000555004.3	1106	GTGGACTCT	37	0.837838	1
Cerebellum	14	96088157	ENST00000555004.3	1813	AGAGACAAT	33	0.606061	1
Cerebellum	14	96088176	ENST00000555004.3	1832	CTGGACTTG	25	0.72	1
Cerebellum	14	96088229	ENST00000555004.3	1885	AGGGACATC	47	0.680851	1
Cerebellum	14	96088438	ENST00000555004.3	2094	AGGGACATG	50	0.52	1
Cerebellum	14	96088444	ENST00000555004.3	2100	ATGGACCAC	43	0.418605	1
Cerebellum	14	96088862	ENST00000555004.3	2518	GAGGACTCC	53	0.339623	0.999999
Cerebellum	14	96089048	ENST00000555004.3	2704	AGTGACTTC	44	0.363636	1
Cerebellum	14	96089461	ENST00000555004.3	3117	CCAGACTGT	61	0.47541	1
Cerebellum	14	96089499	ENST00000555004.3	3155	TGTGACTGG	75	0.266667	0.999055
Cerebellum	14	96089613	ENST00000555004.3	3269	CCTGACTGT	70	0.257143	0.999995
Cerebellum	14	96089713	ENST00000555004.3	3369	TAAGACTGA	74	0.675676	1
FrontalCortex	14	96089713	ENST00000555004.3	3369	TAAGACTGA	21	0.857143	1
Cerebellum	14	96089758	ENST00000555004.3	3414	AGAGACTGG	81	0.641975	1
Cerebellum	14	96089948	ENST00000555004.3	3604	TCAGACTCT	76	0.394737	1
FrontalCortex	14	96089948	ENST00000555004.3	3604	TCAGACTCT	27	0.555556	1
Cerebellum	14	96090133	ENST00000555004.3	3789	AGTGACTCA	111	0.441441	1
FrontalCortex	14	96090133	ENST00000555004.3	3789	AGTGACTCA	32	0.34375	0.999973
Cerebellum	14	96090180	ENST00000555004.3	3836	AGGGACAGG	109	0.348624	1
FrontalCortex	14	96090180	ENST00000555004.3	3836	AGGGACAGG	35	0.342857	0.999999
Cerebellum	14	96090251	ENST00000555004.3	3907	CCAGACATT	76	0.315789	0.999998
FrontalCortex	14	96090251	ENST00000555004.3	3907	CCAGACATT	23	0.391304	0.999922
Cerebellum	14	96090381	ENST00000555004.3	4037	CGAGACTCT	118	0.313559	1
FrontalCortex	14	96090381	ENST00000555004.3	4037	CGAGACTCT	36	0.277778	0.999983
Cerebellum	14	96090518	ENST00000555004.3	4174	GAGGACTTG	130	0.861538	1
FrontalCortex	14	96090518	ENST00000555004.3	4174	GAGGACTTG	39	0.820513	1
FrontalCortex	14	96090534	ENST00000555004.3	4190	AGGGACCCA	36	0.194444	0.99986
Cerebellum	14	96090625	ENST00000555004.3	4281	TAAGACTCC	135	0.311111	1
FrontalCortex	14	96090625	ENST00000555004.3	4281	TAAGACTCC	43	0.302326	0.999998
Cerebellum	14	96091205	ENST00000555004.3	4861	ATGGACCAT	119	0.176471	0.999977
Cerebellum	14	96091801	ENST00000555004.3	5457	TTGAACTGA	223	0.587444	0.999989
FrontalCortex	14	96091801	ENST00000555004.3	5457	TTGAACTGA	91	0.604396	1
Hippocampus	14	96091801	ENST00000555004.3	5457	TTGAACTGA	35	0.742857	0.999543
Cerebellum	14	96091824	ENST00000555004.3	5480	GAGGACAGA	198	0.186869	0.999333
FrontalCortex	14	96091824	ENST00000555004.3	5480	GAGGACAGA	81	0.234568	0.999993
Cerebellum	14	96091856	ENST00000555004.3	5512	AGGGACCTC	207	0.386473	1
FrontalCortex	14	96091856	ENST00000555004.3	5512	AGGGACCTC	83	0.481928	1
Hippocampus	14	96091856	ENST00000555004.3	5512	AGGGACCTC	33	0.545455	1
Cerebellum	14	96091982	ENST00000555004.3	5638	AAGGACAAA	231	0.636364	1
FrontalCortex	14	96091982	ENST00000555004.3	5638	AAGGACAAA	99	0.646465	1
Hippocampus	14	96091982	ENST00000555004.3	5638	AAGGACAAA	42	0.785714	1
Cerebellum	14	96092022	ENST00000555004.3	5678	AAAGACTCC	246	0.329268	1
FrontalCortex	14	96092022	ENST00000555004.3	5678	AAAGACTCC	101	0.277228	0.999999
Hippocampus	14	96092022	ENST00000555004.3	5678	AAAGACTCC	49	0.469388	1
Cerebellum	14	96092189	ENST00000555004.3	5845	GTGGACATT	246	0.772358	1
FrontalCortex	14	96092189	ENST00000555004.3	5845	GTGGACATT	94	0.755319	1
Hippocampus	14	96092189	ENST00000555004.3	5845	GTGGACATT	27	0.777778	1
Cerebellum	14	96092872	ENST00000555004.3	6528	GGGGACTGC	321	0.336449	1
FrontalCortex	14	96092872	ENST00000555004.3	6528	GGGGACTGC	147	0.272109	1
Hippocampus	14	96092872	ENST00000555004.3	6528	GGGGACTGC	97	0.298969	1
Cerebellum	14	96093732	ENST00000555004.3	7388	GAAGACTCT	447	0.454139	1
FrontalCortex	14	96093732	ENST00000555004.3	7388	GAAGACTCT	281	0.3879	1
Hippocampus	14	96093732	ENST00000555004.3	7388	GAAGACTCT	377	0.363395	1
Cerebellum	14	96281431	ENST00000359933.6	10926	ATTGACTGT	75	0.28	0.999951
Cerebellum	14	96282316	ENST00000359933.6	10041	AGGGACTGT	51	0.313725	0.999998
FrontalCortex	14	96282316	ENST00000359933.6	10041	AGGGACTGT	32	0.25	0.999635
Cerebellum	14	96282997	ENST00000359933.6	9360	ATAGACTTT	41	0.170732	0.999156
Cerebellum	14	96285346	ENST00000359933.6	7011	AGAGACAGA	24	0.625	1
Testis	14	96285346	ENST00000359933.6	7011	AGAGACAGA	24	0.375	0.99988
Cerebellum	14	96285367	ENST00000359933.6	6990	CGGAACTTT	24	0.916667	1
FrontalCortex	14	96285367	ENST00000359933.6	6990	CGGAACTTT	20	0.85	1
Hippocampus	14	96285367	ENST00000359933.6	6990	CGGAACTTT	22	0.863636	1
Testis	14	96285367	ENST00000359933.6	6990	CGGAACTTT	23	0.652174	0.999999
Cerebellum	14	96285480	ENST00000359933.6	6877	GATGACTGT	24	0.708333	0.999999
Testis	14	96285480	ENST00000359933.6	6877	GATGACTGT	23	0.608696	0.999991
Cerebellum	14	96285585	ENST00000359933.6	6772	TCTGACATT	23	0.608696	0.998894
Cerebellum	14	96285592	ENST00000359933.6	6765	AAAAACTTC	24	0.833333	1
Hippocampus	14	96285592	ENST00000359933.6	6765	AAAAACTTC	20	0.9	0.999999
Testis	14	96285592	ENST00000359933.6	6765	AAAAACTTC	21	0.666667	0.999873
FrontalCortex	14	96382329	ENST00000555181.6	227	AGGAACTGA	26	0.538462	0.998491
Testis	14	96382329	ENST00000555181.6	227	AGGAACTGA	20	0.45	0.997909
Cerebellum	14	96385565	ENST00000555181.6	446	ACAGACTCC	20	0.35	0.999773
FrontalCortex	14	96385565	ENST00000555181.6	446	ACAGACTCC	24	0.375	0.999997
Cerebellum	14	96385651	ENST00000555181.6	532	AAAGACTGG	20	0.55	1
FrontalCortex	14	96385651	ENST00000555181.6	532	AAAGACTGG	24	0.458333	0.999999
Testis	14	96385651	ENST00000555181.6	532	AAAGACTGG	24	0.333333	0.999994
Hippocampus	14	96386279	ENST00000555181.6	1160	AGGGACTGA	28	0.285714	0.99944
Cerebellum	14	96386721	ENST00000555181.6	1602	AGAGACTTA	37	0.378378	1
FrontalCortex	14	96386721	ENST00000555181.6	1602	AGAGACTTA	43	0.255814	0.999993
Hippocampus	14	96386721	ENST00000555181.6	1602	AGAGACTTA	59	0.237288	0.999995
Testis	14	96386974	ENST00000555181.6	1855	AGGAACTTT	37	0.27027	0.999721
Cerebellum	14	96387126	ENST00000555181.6	2007	TCTAACTTC	38	0.710526	0.999773
Hippocampus	14	96387126	ENST00000438650.5	1980	TCTAACTTC	44	0.590909	0.99943
Hippocampus	14	96387126	ENST00000555181.6	2007	TCTAACTTC	128	0.5625	0.99934
Hippocampus	14	96387126	ENST00000556095.5	3674	TCTAACTTC	35	0.628571	0.999643
Cerebellum	14	96565032	ENST00000216277.13	2431	TAAAACTGA	50	0.68	1
Liver	14	96565032	ENST00000216277.13	2431	TAAAACTGA	31	0.516129	0.999977
SkeletalMuscle	14	96565032	ENST00000216277.13	2431	TAAAACTGA	31	0.483871	0.999997
Testis	14	96565032	ENST00000216277.13	2431	TAAAACTGA	106	0.584906	1
SkeletalMuscle	14	96565136	ENST00000216277.13	2535	CAAGACTAG	33	0.181818	0.999628
Testis	14	96565136	ENST00000216277.13	2535	CAAGACTAG	109	0.165138	0.99995
Cerebellum	14	96565146	ENST00000216277.13	2545	CATGACTGA	50	0.52	0.99999
Testis	14	96565146	ENST00000216277.13	2545	CATGACTGA	112	0.232143	0.999963
Cerebellum	14	96566926	ENST00000216277.13	4325	AGTGACTTT	148	0.162162	0.999723
SkeletalMuscle	14	99398004	ENST00000331768.10	2600	AAGAACTTG	146	0.116438	0.998508
Cerebellum	14	99398212	ENST00000331768.10	2392	GGAAACTCT	94	0.255319	0.998754
Hippocampus	14	99398212	ENST00000331768.10	2392	GGAAACTCT	210	0.228571	0.99994
Cerebellum	14	99398275	ENST00000331768.10	2329	CGGGACTTG	73	0.821918	1
FrontalCortex	14	99398275	ENST00000331768.10	2329	CGGGACTTG	99	0.69697	1
Hippocampus	14	99398275	ENST00000331768.10	2329	CGGGACTTG	182	0.681319	1
Liver	14	99398275	ENST00000331768.10	2329	CGGGACTTG	48	0.75	1
SkeletalMuscle	14	99398275	ENST00000331768.10	2329	CGGGACTTG	142	0.528169	1
Testis	14	99398275	ENST00000331768.10	2329	CGGGACTTG	146	0.472603	1
Cerebellum	14	99398411	ENST00000331768.10	2193	GCAGACCTA	78	0.333333	1
FrontalCortex	14	99398411	ENST00000331768.10	2193	GCAGACCTA	82	0.304878	1
Hippocampus	14	99398411	ENST00000331768.10	2193	GCAGACCTA	154	0.318182	1
Liver	14	99398411	ENST00000331768.10	2193	GCAGACCTA	43	0.27907	0.999995
SkeletalMuscle	14	99398411	ENST00000331768.10	2193	GCAGACCTA	119	0.176471	0.999995
Testis	14	99398411	ENST00000331768.10	2193	GCAGACCTA	130	0.169231	0.999989
Hippocampus	14	99398631	ENST00000331768.10	1973	ACGGACAGT	20	0.9	1
SkeletalMuscle	14	99398631	ENST00000331768.10	1973	ACGGACAGT	24	0.916667	1
Testis	14	99398631	ENST00000331768.10	1973	ACGGACAGT	25	0.88	1
Cerebellum	14	99398777	ENST00000331768.10	1827	TGGGACCAG	44	0.386364	1
FrontalCortex	14	99398777	ENST00000331768.10	1827	TGGGACCAG	45	0.311111	0.999999
Hippocampus	14	99398777	ENST00000331768.10	1827	TGGGACCAG	73	0.410959	1
Liver	14	99398777	ENST00000331768.10	1827	TGGGACCAG	20	0.25	0.998996
SkeletalMuscle	14	99398777	ENST00000331768.10	1827	TGGGACCAG	66	0.227273	0.999985
Testis	14	99398777	ENST00000331768.10	1827	TGGGACCAG	97	0.175258	0.99995
Cerebellum	14	99398794	ENST00000331768.10	1810	GAAAACTCT	71	0.873239	1
FrontalCortex	14	99398794	ENST00000331768.10	1810	GAAAACTCT	59	0.847458	1
Hippocampus	14	99398794	ENST00000331768.10	1810	GAAAACTCT	98	0.887755	1
Liver	14	99398794	ENST00000331768.10	1810	GAAAACTCT	27	0.814815	1
SkeletalMuscle	14	99398794	ENST00000331768.10	1810	GAAAACTCT	78	0.871795	1
Testis	14	99398794	ENST00000331768.10	1810	GAAAACTCT	115	0.730435	1
Cerebellum	14	99398917	ENST00000331768.10	1687	GGGGACTCG	67	0.432836	1
FrontalCortex	14	99398917	ENST00000331768.10	1687	GGGGACTCG	55	0.654545	1
Hippocampus	14	99398917	ENST00000331768.10	1687	GGGGACTCG	86	0.534884	1
SkeletalMuscle	14	99398917	ENST00000331768.10	1687	GGGGACTCG	71	0.366197	1
Testis	14	99398917	ENST00000331768.10	1687	GGGGACTCG	104	0.413462	1
Cerebellum	14	99398947	ENST00000331768.10	1657	AGTAACCTT	64	0.640625	0.999992
FrontalCortex	14	99398947	ENST00000331768.10	1657	AGTAACCTT	48	0.645833	0.999997
Hippocampus	14	99398947	ENST00000331768.10	1657	AGTAACCTT	76	0.671053	0.999999
Liver	14	99398947	ENST00000331768.10	1657	AGTAACCTT	20	0.75	0.999972
SkeletalMuscle	14	99398947	ENST00000331768.10	1657	AGTAACCTT	66	0.772727	0.999991
Testis	14	99398947	ENST00000331768.10	1657	AGTAACCTT	103	0.621359	0.999993
Cerebellum	14	99459143	ENST00000331768.10	528	AATGACTGT	39	0.282051	0.999956
Testis	14	99492797	ENST00000389879.9	243	AAGGACTTG	51	0.254902	0.999961
Cerebellum	14	99512152	ENST00000380243.9	4602	TAGAACTTT	133	0.255639	0.999997
Cerebellum	14	99512152	ENST00000557769.5	3673	TAGAACTTT	73	0.356164	1
FrontalCortex	14	99512152	ENST00000380243.9	4602	TAGAACTTT	43	0.186047	0.999265
Hippocampus	14	99512152	ENST00000380243.9	4602	TAGAACTTT	52	0.365385	0.999982
Hippocampus	14	99512152	ENST00000557769.5	3673	TAGAACTTT	44	0.295455	0.999951
Testis	14	99512152	ENST00000557769.5	3673	TAGAACTTT	30	0.333333	0.999819
Cerebellum	14	99512339	ENST00000380243.9	4415	ATGGACTGG	93	0.290323	0.999999
Cerebellum	14	99512339	ENST00000557769.5	3486	ATGGACTGG	47	0.319149	0.999936
Hippocampus	14	99512339	ENST00000380243.9	4415	ATGGACTGG	38	0.184211	0.998642
Hippocampus	14	99512339	ENST00000557769.5	3486	ATGGACTGG	28	0.321429	0.999994
Cerebellum	14	99514328	ENST00000380243.9	2426	GTGGACAGA	49	0.428571	1
Cerebellum	14	99514731	ENST00000380243.9	2023	GTGGACAAG	22	0.5	0.999997
Cerebellum	14	99514830	ENST00000380243.9	1924	AGAGACCAC	45	0.555556	1
Cerebellum	14	99514836	ENST00000380243.9	1918	CTGGACAGA	37	0.891892	1
Cerebellum	14	99514917	ENST00000380243.9	1837	GGGAACTGT	42	0.857143	0.999999
Cerebellum	14	99515131	ENST00000380243.9	1623	GTGAACTGT	38	1	1
Cerebellum	14	99515223	ENST00000380243.9	1531	GTGGACTGG	37	0.945946	1
Hippocampus	14	99676293	ENST00000330710.10	3095	GAGGACTGG	30	0.9	1
Hippocampus	14	99726750	ENST00000261835.8	1646	CGAGACTCC	105	0.142857	0.999402
Cerebellum	14	99726908	ENST00000261835.8	1804	GCGGACTCC	24	0.416667	0.999998
FrontalCortex	14	99726908	ENST00000261835.8	1804	GCGGACTCC	216	0.277778	0.999996
FrontalCortex	14	99726908	ENST00000554176.5	1861	GCGGACTCC	27	0.444444	0.999999
Hippocampus	14	99726908	ENST00000261835.8	1804	GCGGACTCC	125	0.304	1
FrontalCortex	14	99726927	ENST00000261835.8	1823	CTGGACTGG	202	0.524752	1
FrontalCortex	14	99726927	ENST00000554176.5	1880	CTGGACTGG	28	0.535714	0.999997
Hippocampus	14	99726927	ENST00000261835.8	1823	CTGGACTGG	108	0.361111	1
Cerebellum	14	100144027	ENST00000305631.7	3764	GGTGACTTA	33	0.484848	0.999852
Cerebellum	14	100144180	ENST00000305631.7	3611	ACAGACAGT	27	0.851852	1
Cerebellum	14	100144184	ENST00000305631.7	3607	CATGACAGA	33	0.545455	0.999599
Cerebellum	14	100144199	ENST00000305631.7	3592	ACAGACACC	29	0.172414	0.998956
Cerebellum	14	100144263	ENST00000305631.7	3528	ATGGACCAA	30	0.833333	1
Cerebellum	14	100144469	ENST00000305631.7	3322	AGGGACCAT	31	0.16129	0.999283
Cerebellum	14	100144630	ENST00000305631.7	3161	GGAGACTTT	30	0.5	1
Cerebellum	14	100146568	ENST00000305631.7	1223	CTGGACCTT	90	0.622222	1
FrontalCortex	14	100146568	ENST00000305631.7	1223	CTGGACCTT	23	0.652174	1
Hippocampus	14	100146568	ENST00000305631.7	1223	CTGGACCTT	22	0.318182	0.999987
Cerebellum	14	100146579	ENST00000305631.7	1212	GTGGACTTG	33	0.787879	1
Cerebellum	14	100146664	ENST00000305631.7	1127	CTGGACTGC	78	0.935897	1
FrontalCortex	14	100146664	ENST00000305631.7	1127	CTGGACTGC	20	0.85	1
Hippocampus	14	100146664	ENST00000305631.7	1127	CTGGACTGC	21	0.809524	1
Cerebellum	14	100146822	ENST00000305631.7	969	GAGGACTCC	74	0.824324	1
Cerebellum	14	100149404	ENST00000305631.7	447	GTGGACCAC	75	0.24	0.999999
Cerebellum	14	100277455	ENST00000262238.10	1201	CTGGACTTC	53	0.641509	1
FrontalCortex	14	100277455	ENST00000262238.10	1201	CTGGACTTC	41	0.634146	0.999994
Hippocampus	14	100277455	ENST00000262238.10	1201	CTGGACTTC	26	0.615385	0.999993
Liver	14	100277455	ENST00000262238.10	1201	CTGGACTTC	48	0.583333	0.999993
SkeletalMuscle	14	100277455	ENST00000262238.10	1201	CTGGACTTC	54	0.592593	1
Testis	14	100277455	ENST00000262238.10	1201	CTGGACTTC	140	0.55	1
Testis	14	100277455	ENST00000704485.1	893	CTGGACTTC	29	0.482759	0.999916
Cerebellum	14	100277730	ENST00000262238.10	1476	AGGGACATG	44	0.909091	1
FrontalCortex	14	100277730	ENST00000262238.10	1476	AGGGACATG	41	0.829268	1
Hippocampus	14	100277730	ENST00000262238.10	1476	AGGGACATG	35	0.742857	1
Liver	14	100277730	ENST00000262238.10	1476	AGGGACATG	44	0.636364	1
Liver	14	100277730	ENST00000704485.1	1168	AGGGACATG	28	0.607143	1
SkeletalMuscle	14	100277730	ENST00000262238.10	1476	AGGGACATG	60	0.65	1
Testis	14	100277730	ENST00000262238.10	1476	AGGGACATG	138	0.789855	1
Testis	14	100277730	ENST00000704485.1	1168	AGGGACATG	37	0.594595	1
Cerebellum	14	100277768	ENST00000262238.10	1514	AAAAACTTT	52	0.788462	1
FrontalCortex	14	100277768	ENST00000262238.10	1514	AAAAACTTT	49	0.632653	1
Hippocampus	14	100277768	ENST00000262238.10	1514	AAAAACTTT	42	0.761905	1
Liver	14	100277768	ENST00000262238.10	1514	AAAAACTTT	54	0.592593	0.999969
Liver	14	100277768	ENST00000704485.1	1206	AAAAACTTT	23	0.652174	1
SkeletalMuscle	14	100277768	ENST00000262238.10	1514	AAAAACTTT	61	0.622951	0.999999
Testis	14	100277768	ENST00000262238.10	1514	AAAAACTTT	153	0.581699	1
Testis	14	100277768	ENST00000704485.1	1206	AAAAACTTT	45	0.533333	1
Cerebellum	14	100277782	ENST00000262238.10	1528	GATGACATT	53	0.377358	0.999434
Hippocampus	14	100277782	ENST00000262238.10	1528	GATGACATT	44	0.340909	0.999824
SkeletalMuscle	14	100277782	ENST00000262238.10	1528	GATGACATT	62	0.258065	0.997379
Cerebellum	14	100277864	ENST00000262238.10	1610	GAGGACAAT	43	0.581395	1
FrontalCortex	14	100277864	ENST00000262238.10	1610	GAGGACAAT	45	0.488889	1
Hippocampus	14	100277864	ENST00000262238.10	1610	GAGGACAAT	45	0.511111	1
Liver	14	100277864	ENST00000262238.10	1610	GAGGACAAT	49	0.44898	1
Liver	14	100277864	ENST00000704485.1	1302	GAGGACAAT	22	0.363636	0.99985
SkeletalMuscle	14	100277864	ENST00000262238.10	1610	GAGGACAAT	53	0.358491	0.999999
Testis	14	100277864	ENST00000262238.10	1610	GAGGACAAT	144	0.402778	1
Testis	14	100277864	ENST00000704485.1	1302	GAGGACAAT	46	0.478261	0.999999
Cerebellum	14	100277875	ENST00000262238.10	1621	ATGAACTTC	57	0.842105	1
FrontalCortex	14	100277875	ENST00000262238.10	1621	ATGAACTTC	49	0.755102	1
Hippocampus	14	100277875	ENST00000262238.10	1621	ATGAACTTC	60	0.75	1
Hippocampus	14	100277875	ENST00000704485.1	1313	ATGAACTTC	21	0.904762	1
Liver	14	100277875	ENST00000262238.10	1621	ATGAACTTC	62	0.564516	0.999991
Liver	14	100277875	ENST00000704485.1	1313	ATGAACTTC	30	0.566667	0.999998
SkeletalMuscle	14	100277875	ENST00000262238.10	1621	ATGAACTTC	73	0.60274	1
Testis	14	100277875	ENST00000262238.10	1621	ATGAACTTC	177	0.649718	1
Testis	14	100277875	ENST00000704485.1	1313	ATGAACTTC	51	0.647059	0.999998
Cerebellum	14	100277890	ENST00000262238.10	1636	AAAGACAAT	50	0.8	1
FrontalCortex	14	100277890	ENST00000262238.10	1636	AAAGACAAT	43	0.418605	0.99976
Hippocampus	14	100277890	ENST00000262238.10	1636	AAAGACAAT	52	0.538462	1
Hippocampus	14	100277890	ENST00000704485.1	1328	AAAGACAAT	21	0.714286	0.999999
Liver	14	100277890	ENST00000262238.10	1636	AAAGACAAT	61	0.442623	1
Liver	14	100277890	ENST00000704485.1	1328	AAAGACAAT	26	0.307692	0.99988
SkeletalMuscle	14	100277890	ENST00000262238.10	1636	AAAGACAAT	64	0.4375	1
Testis	14	100277890	ENST00000262238.10	1636	AAAGACAAT	164	0.390244	1
Testis	14	100277890	ENST00000704485.1	1328	AAAGACAAT	51	0.392157	1
Cerebellum	14	100277922	ENST00000262238.10	1668	TGGGACTTC	37	0.972973	1
FrontalCortex	14	100277922	ENST00000262238.10	1668	TGGGACTTC	41	0.878049	1
Hippocampus	14	100277922	ENST00000262238.10	1668	TGGGACTTC	50	0.92	1
Liver	14	100277922	ENST00000262238.10	1668	TGGGACTTC	54	0.851852	1
Liver	14	100277922	ENST00000704485.1	1360	TGGGACTTC	24	0.625	1
SkeletalMuscle	14	100277922	ENST00000262238.10	1668	TGGGACTTC	54	0.722222	1
Testis	14	100277922	ENST00000262238.10	1668	TGGGACTTC	139	0.755396	1
Testis	14	100277922	ENST00000704485.1	1360	TGGGACTTC	44	0.840909	1
Cerebellum	14	100279041	ENST00000262238.10	2787	ATGGACACT	22	0.5	0.999998
Cerebellum	14	100281953	ENST00000262238.10	5699	TGGGACTGT	82	0.256098	0.999995
Cerebellum	14	100282554	ENST00000262238.10	6300	AAGGACTTA	109	0.266055	1
Hippocampus	14	100282554	ENST00000262238.10	6300	AAGGACTTA	165	0.139394	0.999071
FrontalCortex	14	100291150	ENST00000359232.8	2257	AGAAACTGT	35	0.685714	0.998275
Hippocampus	14	100291150	ENST00000359232.8	2257	AGAAACTGT	23	0.608696	0.999975
Hippocampus	14	100291150	ENST00000554912.1	5135	AGAAACTGT	20	0.8	0.999999
Testis	14	100291150	ENST00000359232.8	2257	AGAAACTGT	27	0.62963	0.999329
Testis	14	100291150	ENST00000554912.1	5135	AGAAACTGT	20	0.55	0.998301
FrontalCortex	14	100291404	ENST00000359232.8	2003	TGGGACCCC	39	0.205128	0.999933
Hippocampus	14	100291404	ENST00000554912.1	4881	TGGGACCCC	34	0.294118	0.999995
Testis	14	100291404	ENST00000359232.8	2003	TGGGACCCC	30	0.233333	0.999561
Hippocampus	14	100291414	ENST00000554912.1	4871	GAGAACAGT	33	0.515152	0.999887
FrontalCortex	14	100291486	ENST00000359232.8	1921	ACGGACAAC	31	0.741935	1
Hippocampus	14	100291486	ENST00000554912.1	4799	ACGGACAAC	28	0.75	1
Testis	14	100291486	ENST00000359232.8	1921	ACGGACAAC	28	0.571429	1
FrontalCortex	14	100291583	ENST00000359232.8	1824	CTGGACAGT	26	0.769231	1
Testis	14	100291583	ENST00000359232.8	1824	CTGGACAGT	20	0.5	0.999989
FrontalCortex	14	100291623	ENST00000359232.8	1784	CGGGACTAG	34	0.852941	1
Hippocampus	14	100291623	ENST00000554912.1	4662	CGGGACTAG	20	0.8	1
Testis	14	100291623	ENST00000359232.8	1784	CGGGACTAG	30	0.7	1
Testis	14	100291623	ENST00000554912.1	4662	CGGGACTAG	21	0.809524	1
Cerebellum	14	100291681	ENST00000554912.1	4604	GGGGACCCT	21	0.190476	0.997715
Testis	14	100291681	ENST00000359232.8	1726	GGGGACCCT	30	0.266667	0.999984
FrontalCortex	14	100291770	ENST00000359232.8	1637	CAGAACTGG	20	0.8	0.999536
Testis	14	100291770	ENST00000359232.8	1637	CAGAACTGG	22	0.818182	0.999999
FrontalCortex	14	100291797	ENST00000359232.8	1610	GAAAACTTG	32	0.15625	0.997401
Cerebellum	14	100291807	ENST00000554912.1	4478	AGGGACAGA	20	0.45	0.99996
Testis	14	100291807	ENST00000359232.8	1600	AGGGACAGA	22	0.363636	0.999775
Testis	14	100291807	ENST00000554912.1	4478	AGGGACAGA	21	0.714286	1
Testis	14	100291872	ENST00000359232.8	1535	AGGGACCTC	21	0.761905	1
FrontalCortex	14	100291974	ENST00000359232.8	1433	GCAGACACT	28	0.25	0.99995
Testis	14	100291974	ENST00000359232.8	1433	GCAGACACT	27	0.259259	0.999975
Testis	14	100291974	ENST00000554912.1	4311	GCAGACACT	22	0.409091	0.999999
FrontalCortex	14	100291984	ENST00000359232.8	1423	GGAAACTGA	26	0.653846	0.999962
Testis	14	100291984	ENST00000359232.8	1423	GGAAACTGA	24	0.416667	0.999995
Testis	14	100291984	ENST00000554912.1	4301	GGAAACTGA	21	0.52381	0.999993
FrontalCortex	14	100292083	ENST00000359232.8	1324	AAGGACCCT	22	0.909091	1
Testis	14	100292083	ENST00000359232.8	1324	AAGGACCCT	23	0.73913	1
Testis	14	100292497	ENST00000359232.8	910	CTGGACTGC	21	0.904762	1
Liver	14	100330333	ENST00000361529.5	1691	AAAGACTCT	447	0.176734	0.999146
Cerebellum	14	100342518	ENST00000355338.6	1612	CTAAACCAG	26	0.423077	0.998819
SkeletalMuscle	14	100342518	ENST00000355338.6	1612	CTAAACCAG	21	0.47619	0.998155
SkeletalMuscle	14	100342518	ENST00000392882.7	1131	CTAAACCAG	54	0.5	0.999415
Testis	14	100342518	ENST00000344102.9	1220	CTAAACCAG	23	0.521739	0.998247
Testis	14	100342518	ENST00000355338.6	1612	CTAAACCAG	48	0.520833	0.999168
Testis	14	100342518	ENST00000392882.7	1131	CTAAACCAG	103	0.524272	0.999179
Hippocampus	14	101927407	ENST00000422945.6	3899	TCGGACTCC	91	0.131868	0.998043
Hippocampus	14	101927407	ENST00000694906.1	4060	TCGGACTCC	86	0.174419	0.999945
Cerebellum	14	101927448	ENST00000334743.9	3799	AGAGACTGT	23	0.521739	0.999997
FrontalCortex	14	101927448	ENST00000334743.9	3799	AGAGACTGT	36	0.194444	0.999052
FrontalCortex	14	101927448	ENST00000422945.6	3940	AGAGACTGT	51	0.176471	0.999398
Hippocampus	14	101927448	ENST00000422945.6	3940	AGAGACTGT	78	0.166667	0.999967
Hippocampus	14	101927448	ENST00000694906.1	4101	AGAGACTGT	78	0.141026	0.998896
Testis	14	101927448	ENST00000694906.1	4101	AGAGACTGT	25	0.2	0.998741
FrontalCortex	14	101927952	ENST00000422945.6	4444	ATGGACTAA	30	0.4	0.999999
Hippocampus	14	101927952	ENST00000334743.9	4303	ATGGACTAA	25	0.36	0.998532
Hippocampus	14	101927952	ENST00000422945.6	4444	ATGGACTAA	38	0.473684	1
Hippocampus	14	101927952	ENST00000694906.1	4605	ATGGACTAA	30	0.333333	0.998911
Cerebellum	14	102034079	ENST00000360184.10	10636	GGGGACTGT	27	0.333333	0.999991
Cerebellum	14	102044020	ENST00000684561.1	12883	GTGGACACG	50	0.16	0.999851
FrontalCortex	14	102044020	ENST00000360184.10	12778	GTGGACACG	53	0.113208	0.997489
Cerebellum	14	102044467	ENST00000684561.1	13102	AAAGACATT	56	0.25	0.999886
FrontalCortex	14	102044467	ENST00000679720.1	12997	AAAGACATT	25	0.4	0.999996
FrontalCortex	14	102044467	ENST00000684561.1	13102	AAAGACATT	49	0.22449	0.999866
Hippocampus	14	102044467	ENST00000684561.1	13102	AAAGACATT	26	0.230769	0.999538
Testis	14	102044467	ENST00000684561.1	13102	AAAGACATT	28	0.25	0.999893
SkeletalMuscle	14	102086025	ENST00000216281.13	321	TCGAACTCT	77	0.363636	0.998756
Testis	14	102209899	ENST00000342702.8	1756	TAGAACTTG	21	0.333333	0.998774
Hippocampus	14	102223451	ENST00000335263.9	2394	AAGGACTCA	21	0.52381	0.999999
FrontalCortex	14	102341137	ENST00000559514.5	4235	AAAGACAGA	20	0.25	0.998748
Hippocampus	14	102341137	ENST00000559514.5	4235	AAAGACAGA	33	0.363636	0.999966
Cerebellum	14	102341350	ENST00000559514.5	4022	AGAGACAGT	23	0.695652	1
Hippocampus	14	102341350	ENST00000559514.5	4022	AGAGACAGT	27	0.814815	1
Cerebellum	14	102341463	ENST00000559514.5	3909	ATAGACCCC	27	0.407407	0.999999
FrontalCortex	14	102341463	ENST00000559514.5	3909	ATAGACCCC	24	0.458333	0.999999
Hippocampus	14	102341463	ENST00000559514.5	3909	ATAGACCCC	43	0.44186	1
Cerebellum	14	102341520	ENST00000559514.5	3852	CCTGACTGA	28	0.821429	1
FrontalCortex	14	102341520	ENST00000559514.5	3852	CCTGACTGA	23	0.956522	0.999998
Hippocampus	14	102341520	ENST00000559514.5	3852	CCTGACTGA	37	0.810811	1
Cerebellum	14	102341667	ENST00000559514.5	3705	AGGGACTCT	23	0.826087	1
FrontalCortex	14	102341667	ENST00000559514.5	3705	AGGGACTCT	22	0.863636	1
Hippocampus	14	102341667	ENST00000559514.5	3705	AGGGACTCT	28	0.892857	1
Hippocampus	14	102341903	ENST00000559514.5	3469	TGAGACACC	22	0.227273	0.999684
Cerebellum	14	102342359	ENST00000559514.5	3013	AAAGACATT	21	0.857143	0.999987
Cerebellum	14	102342652	ENST00000559514.5	2720	AATGACTTT	23	0.73913	1
FrontalCortex	14	102342652	ENST00000559514.5	2720	AATGACTTT	21	0.333333	0.999919
Cerebellum	14	102342720	ENST00000559514.5	2652	TAAGACTTG	28	0.642857	1
FrontalCortex	14	102342720	ENST00000559514.5	2652	TAAGACTTG	37	0.594595	1
Hippocampus	14	102342720	ENST00000559514.5	2652	TAAGACTTG	28	0.464286	0.999999
FrontalCortex	14	102343331	ENST00000559514.5	2041	CAAGACTCC	23	0.608696	1
Liver	14	102348492	ENST00000216756.11	743	TAGGACCCA	29	0.275862	0.99996
Testis	14	102348492	ENST00000216756.11	743	TAGGACCCA	42	0.309524	0.999994
FrontalCortex	14	102348537	ENST00000216756.11	698	GCGGACACT	27	0.407407	0.999998
FrontalCortex	14	102348537	ENST00000559514.5	724	GCGGACACT	22	0.409091	0.999997
Hippocampus	14	102348537	ENST00000559514.5	724	GCGGACACT	33	0.575758	1
Liver	14	102348537	ENST00000216756.11	698	GCGGACACT	31	0.258065	0.99995
Liver	14	102348537	ENST00000559514.5	724	GCGGACACT	24	0.375	0.999996
SkeletalMuscle	14	102348537	ENST00000559514.5	724	GCGGACACT	25	0.44	0.999999
Testis	14	102348537	ENST00000216756.11	698	GCGGACACT	54	0.574074	1
Testis	14	102348537	ENST00000559514.5	724	GCGGACACT	38	0.578947	1
FrontalCortex	14	102498379	ENST00000359520.12	4606	TTGGACCCG	27	0.555556	1
FrontalCortex	14	102498487	ENST00000359520.12	4714	CAGGACAGT	23	0.521739	0.999994
Cerebellum	14	102499269	ENST00000359520.12	5496	GCGGACATC	21	0.285714	0.999716
FrontalCortex	14	102499269	ENST00000359520.12	5496	GCGGACATC	45	0.355556	0.999995
Hippocampus	14	102499269	ENST00000359520.12	5496	GCGGACATC	28	0.25	0.999432
Cerebellum	14	102499495	ENST00000359520.12	5722	ACAGACTTG	28	0.464286	0.999999
FrontalCortex	14	102499495	ENST00000359520.12	5722	ACAGACTTG	67	0.283582	0.999998
Hippocampus	14	102499495	ENST00000359520.12	5722	ACAGACTTG	55	0.454545	1
SkeletalMuscle	14	102499495	ENST00000359520.12	5722	ACAGACTTG	20	0.4	0.999128
Testis	14	102499495	ENST00000359520.12	5722	ACAGACTTG	31	0.387097	0.999995
SkeletalMuscle	14	102499931	ENST00000359520.12	6158	TAGAACCTT	23	0.217391	0.997403
Cerebellum	14	102500046	ENST00000359520.12	6273	TGGGACTGT	29	0.655172	1
FrontalCortex	14	102500046	ENST00000359520.12	6273	TGGGACTGT	73	0.616438	1
Hippocampus	14	102500046	ENST00000359520.12	6273	TGGGACTGT	139	0.589928	1
SkeletalMuscle	14	102500046	ENST00000359520.12	6273	TGGGACTGT	21	0.619048	0.999995
Testis	14	102500046	ENST00000359520.12	6273	TGGGACTGT	36	0.583333	1
Cerebellum	14	102501941	ENST00000286918.9	6531	ACGGACCGG	23	0.217391	0.999143
Cerebellum	14	102501994	ENST00000286918.9	6478	TAGGACTTG	23	0.608696	1
Cerebellum	14	102506904	ENST00000286918.9	1568	TGGGACAAA	22	0.590909	1
Cerebellum	14	102506904	ENST00000560748.5	1385	TGGGACAAA	21	0.904762	1
FrontalCortex	14	102506904	ENST00000286918.9	1568	TGGGACAAA	53	0.471698	1
FrontalCortex	14	102506904	ENST00000559651.1	1382	TGGGACAAA	30	0.733333	1
FrontalCortex	14	102506904	ENST00000560748.5	1385	TGGGACAAA	23	0.782609	1
Hippocampus	14	102506904	ENST00000286918.9	1568	TGGGACAAA	63	0.587302	1
Hippocampus	14	102506904	ENST00000559651.1	1382	TGGGACAAA	31	0.612903	0.999999
SkeletalMuscle	14	102506904	ENST00000286918.9	1568	TGGGACAAA	68	0.632353	1
SkeletalMuscle	14	102506904	ENST00000559651.1	1382	TGGGACAAA	52	0.576923	1
SkeletalMuscle	14	102506904	ENST00000560748.5	1385	TGGGACAAA	74	0.662162	1
Testis	14	102506904	ENST00000286918.9	1568	TGGGACAAA	22	0.545455	0.999993
Testis	14	102506904	ENST00000560748.5	1385	TGGGACAAA	26	0.692308	1
FrontalCortex	14	102506955	ENST00000286918.9	1517	TTGGACCTC	28	0.678571	1
Hippocampus	14	102506955	ENST00000286918.9	1517	TTGGACCTC	37	0.513514	1
Hippocampus	14	102506955	ENST00000559651.1	1331	TTGGACCTC	26	0.576923	1
SkeletalMuscle	14	102506955	ENST00000286918.9	1517	TTGGACCTC	54	0.666667	1
SkeletalMuscle	14	102506955	ENST00000559651.1	1331	TTGGACCTC	32	0.46875	1
SkeletalMuscle	14	102506955	ENST00000560748.5	1334	TTGGACCTC	57	0.649123	1
Cerebellum	14	102507096	ENST00000286918.9	1376	GAGGACAAG	23	0.652174	0.999997
Cerebellum	14	102507096	ENST00000560748.5	1193	GAGGACAAG	30	0.6	0.999998
FrontalCortex	14	102507096	ENST00000286918.9	1376	GAGGACAAG	52	0.673077	1
FrontalCortex	14	102507096	ENST00000559651.1	1190	GAGGACAAG	30	0.566667	1
FrontalCortex	14	102507096	ENST00000560748.5	1193	GAGGACAAG	30	0.766667	1
Hippocampus	14	102507096	ENST00000286918.9	1376	GAGGACAAG	64	0.640625	1
Hippocampus	14	102507096	ENST00000559651.1	1190	GAGGACAAG	31	0.580645	1
Hippocampus	14	102507096	ENST00000560748.5	1193	GAGGACAAG	25	0.72	0.999999
SkeletalMuscle	14	102507096	ENST00000286918.9	1376	GAGGACAAG	74	0.540541	1
SkeletalMuscle	14	102507096	ENST00000559651.1	1190	GAGGACAAG	62	0.612903	1
SkeletalMuscle	14	102507096	ENST00000560748.5	1193	GAGGACAAG	93	0.677419	1
Testis	14	102507096	ENST00000286918.9	1376	GAGGACAAG	25	0.52	0.999967
Testis	14	102507096	ENST00000560748.5	1193	GAGGACAAG	34	0.588235	0.999998
FrontalCortex	14	102507192	ENST00000286918.9	1280	CTGGACCTC	36	0.361111	0.999999
FrontalCortex	14	102507192	ENST00000559651.1	1094	CTGGACCTC	20	0.45	0.999635
FrontalCortex	14	102507192	ENST00000560748.5	1097	CTGGACCTC	25	0.48	1
Hippocampus	14	102507192	ENST00000286918.9	1280	CTGGACCTC	42	0.547619	1
Hippocampus	14	102507192	ENST00000559651.1	1094	CTGGACCTC	23	0.521739	0.999996
SkeletalMuscle	14	102507192	ENST00000286918.9	1280	CTGGACCTC	61	0.344262	1
SkeletalMuscle	14	102507192	ENST00000559651.1	1094	CTGGACCTC	36	0.333333	0.999994
SkeletalMuscle	14	102507192	ENST00000560748.5	1097	CTGGACCTC	61	0.311475	1
Cerebellum	14	102507444	ENST00000560748.5	845	CTGGACCGG	33	0.393939	0.999991
FrontalCortex	14	102507444	ENST00000286918.9	1028	CTGGACCGG	42	0.190476	0.999918
FrontalCortex	14	102507444	ENST00000560748.5	845	CTGGACCGG	31	0.354839	0.997546
Hippocampus	14	102507444	ENST00000286918.9	1028	CTGGACCGG	47	0.446809	1
Hippocampus	14	102507444	ENST00000560748.5	845	CTGGACCGG	21	0.52381	0.999999
SkeletalMuscle	14	102507444	ENST00000286918.9	1028	CTGGACCGG	67	0.253731	0.999975
SkeletalMuscle	14	102507444	ENST00000559651.1	842	CTGGACCGG	49	0.326531	0.999996
SkeletalMuscle	14	102507444	ENST00000560748.5	845	CTGGACCGG	102	0.333333	1
Cerebellum	14	102729620	ENST00000262241.7	4810	GTGGACTCA	26	0.346154	0.999646
Cerebellum	14	102729942	ENST00000262241.7	5132	ATGGACTCC	24	0.708333	0.999999
SkeletalMuscle	14	102729942	ENST00000262241.7	5132	ATGGACTCC	22	0.318182	0.999855
Testis	14	102729942	ENST00000262241.7	5132	ATGGACTCC	56	0.392857	1
FrontalCortex	14	102910899	ENST00000392745.8	7205	AATGACTTA	25	0.24	0.999811
Testis	14	102910899	ENST00000392745.8	7205	AATGACTTA	20	0.35	0.999971
FrontalCortex	14	102911239	ENST00000392745.8	7545	AAAGACCGT	30	0.2	0.999001
Hippocampus	14	102911239	ENST00000392745.8	7545	AAAGACCGT	34	0.176471	0.998546
Hippocampus	14	102911239	ENST00000560371.5	7379	AAAGACCGT	32	0.25	0.999798
Cerebellum	14	102933152	ENST00000361246.7	6072	ATGGACAAA	52	0.269231	0.999998
Cerebellum	14	102933152	ENST00000559043.2	5618	ATGGACAAA	60	0.4	1
FrontalCortex	14	102933152	ENST00000361246.7	6072	ATGGACAAA	79	0.329114	1
FrontalCortex	14	102933152	ENST00000559043.2	5618	ATGGACAAA	63	0.238095	0.99998
Hippocampus	14	102933152	ENST00000361246.7	6072	ATGGACAAA	68	0.382353	1
Hippocampus	14	102933152	ENST00000559043.2	5618	ATGGACAAA	72	0.222222	0.999982
SkeletalMuscle	14	102933152	ENST00000559043.2	5618	ATGGACAAA	24	0.375	0.999985
Testis	14	102933152	ENST00000361246.7	6072	ATGGACAAA	70	0.285714	0.999999
Testis	14	102933152	ENST00000559043.2	5618	ATGGACAAA	56	0.303571	0.999999
Cerebellum	14	102933299	ENST00000559043.2	5471	TAGGACCTT	68	0.191176	0.999959
FrontalCortex	14	102933299	ENST00000559043.2	5471	TAGGACCTT	67	0.134328	0.999714
Hippocampus	14	102933299	ENST00000361246.7	5925	TAGGACCTT	66	0.106061	0.998124
SkeletalMuscle	14	102933299	ENST00000559043.2	5471	TAGGACCTT	30	0.2	0.999752
Cerebellum	14	102933470	ENST00000361246.7	5754	AAGGACCCC	50	0.2	0.999978
Cerebellum	14	102933470	ENST00000559043.2	5300	AAGGACCCC	59	0.20339	0.999994
FrontalCortex	14	102933470	ENST00000361246.7	5754	AAGGACCCC	75	0.213333	0.999995
FrontalCortex	14	102933470	ENST00000559043.2	5300	AAGGACCCC	68	0.220588	0.999998
Hippocampus	14	102933470	ENST00000361246.7	5754	AAGGACCCC	45	0.2	0.999948
Testis	14	102933470	ENST00000361246.7	5754	AAGGACCCC	71	0.15493	0.999765
Testis	14	102933470	ENST00000559043.2	5300	AAGGACCCC	63	0.301587	1
Cerebellum	14	102933651	ENST00000361246.7	5573	CAAGACTGA	42	0.404762	1
Cerebellum	14	102933651	ENST00000559043.2	5119	CAAGACTGA	50	0.58	1
FrontalCortex	14	102933651	ENST00000361246.7	5573	CAAGACTGA	60	0.45	1
FrontalCortex	14	102933651	ENST00000559043.2	5119	CAAGACTGA	48	0.416667	1
Hippocampus	14	102933651	ENST00000361246.7	5573	CAAGACTGA	26	0.5	1
Hippocampus	14	102933651	ENST00000559043.2	5119	CAAGACTGA	44	0.477273	1
SkeletalMuscle	14	102933651	ENST00000559043.2	5119	CAAGACTGA	25	0.76	1
Testis	14	102933651	ENST00000361246.7	5573	CAAGACTGA	55	0.490909	1
Testis	14	102933651	ENST00000559043.2	5119	CAAGACTGA	49	0.244898	0.999996
Cerebellum	14	102933833	ENST00000361246.7	5391	TCGGACTCC	37	0.378378	0.999999
Cerebellum	14	102933833	ENST00000559043.2	4937	TCGGACTCC	44	0.409091	1
FrontalCortex	14	102933833	ENST00000361246.7	5391	TCGGACTCC	56	0.410714	1
FrontalCortex	14	102933833	ENST00000559043.2	4937	TCGGACTCC	46	0.413043	1
Hippocampus	14	102933833	ENST00000361246.7	5391	TCGGACTCC	22	0.363636	0.999988
Hippocampus	14	102933833	ENST00000559043.2	4937	TCGGACTCC	33	0.272727	0.999971
SkeletalMuscle	14	102933833	ENST00000559043.2	4937	TCGGACTCC	23	0.565217	0.999999
Testis	14	102933833	ENST00000361246.7	5391	TCGGACTCC	50	0.24	0.999993
Testis	14	102933833	ENST00000559043.2	4937	TCGGACTCC	41	0.341463	0.999996
Cerebellum	14	102943953	ENST00000361246.7	4722	GTGGACCCG	28	0.5	1
Cerebellum	14	102943953	ENST00000559043.2	4268	GTGGACCCG	33	0.606061	1
FrontalCortex	14	102943953	ENST00000361246.7	4722	GTGGACCCG	37	0.297297	0.999998
FrontalCortex	14	102943953	ENST00000559043.2	4268	GTGGACCCG	27	0.37037	0.999996
SkeletalMuscle	14	102943953	ENST00000559043.2	4268	GTGGACCCG	25	0.56	1
Testis	14	102943953	ENST00000361246.7	4722	GTGGACCCG	45	0.466667	1
Testis	14	102943953	ENST00000559043.2	4268	GTGGACCCG	36	0.416667	0.999997
Cerebellum	14	102943964	ENST00000361246.7	4711	TGGGACTGT	25	0.8	1
Cerebellum	14	102943964	ENST00000559043.2	4257	TGGGACTGT	30	0.8	1
FrontalCortex	14	102943964	ENST00000361246.7	4711	TGGGACTGT	31	0.83871	1
FrontalCortex	14	102943964	ENST00000559043.2	4257	TGGGACTGT	25	0.88	1
SkeletalMuscle	14	102943964	ENST00000559043.2	4257	TGGGACTGT	20	0.8	1
Testis	14	102943964	ENST00000361246.7	4711	TGGGACTGT	37	0.783784	1
Testis	14	102943964	ENST00000559043.2	4257	TGGGACTGT	33	0.727273	1
Cerebellum	14	102944061	ENST00000559043.2	4160	AATGACCCC	31	0.225806	0.998346
SkeletalMuscle	14	102944061	ENST00000559043.2	4160	AATGACCCC	23	0.217391	0.999575
Testis	14	102944061	ENST00000361246.7	4614	AATGACCCC	41	0.268293	0.999992
Testis	14	102944061	ENST00000559043.2	4160	AATGACCCC	39	0.179487	0.997581
Cerebellum	14	102944148	ENST00000361246.7	4527	AGGGACAGG	28	0.607143	0.999906
Cerebellum	14	102944148	ENST00000559043.2	4073	AGGGACAGG	32	0.65625	0.999995
FrontalCortex	14	102944148	ENST00000361246.7	4527	AGGGACAGG	39	0.666667	1
FrontalCortex	14	102944148	ENST00000559043.2	4073	AGGGACAGG	28	0.642857	0.998512
SkeletalMuscle	14	102944148	ENST00000559043.2	4073	AGGGACAGG	27	0.777778	1
Testis	14	102944148	ENST00000361246.7	4527	AGGGACAGG	46	0.586957	0.999975
Testis	14	102944148	ENST00000559043.2	4073	AGGGACAGG	38	0.526316	0.99904
Cerebellum	14	102944283	ENST00000361246.7	4392	AGGAACTCT	27	0.740741	1
Cerebellum	14	102944283	ENST00000559043.2	3938	AGGAACTCT	31	0.83871	0.999999
FrontalCortex	14	102944283	ENST00000361246.7	4392	AGGAACTCT	33	0.69697	1
FrontalCortex	14	102944283	ENST00000559043.2	3938	AGGAACTCT	23	0.73913	0.999987
SkeletalMuscle	14	102944283	ENST00000559043.2	3938	AGGAACTCT	27	0.888889	1
Testis	14	102944283	ENST00000361246.7	4392	AGGAACTCT	38	0.815789	1
Testis	14	102944283	ENST00000559043.2	3938	AGGAACTCT	39	0.794872	1
Testis	14	103135858	ENST00000560869.6	3102	CAGAACTGG	26	0.461538	0.99989
Testis	14	103136656	ENST00000333007.8	3948	TGAGACAAT	31	0.387097	0.997659
SkeletalMuscle	14	103136965	ENST00000333007.8	4257	GGGGACTGT	28	0.25	0.999815
Testis	14	103136965	ENST00000560869.6	4209	GGGGACTGT	50	0.2	0.998149
Testis	14	103136977	ENST00000560869.6	4221	GTGGACATC	49	0.204082	0.999569
SkeletalMuscle	14	103137159	ENST00000333007.8	4451	TCGGACTCA	29	0.482759	0.999996
SkeletalMuscle	14	103137159	ENST00000560869.6	4403	TCGGACTCA	24	0.416667	0.99936
Testis	14	103137159	ENST00000333007.8	4451	TCGGACTCA	43	0.372093	0.999806
Testis	14	103137159	ENST00000560869.6	4403	TCGGACTCA	52	0.461538	0.999981
Hippocampus	14	103335755	ENST00000216554.8	336	GAGAACTCT	24	0.291667	0.998064
Cerebellum	14	103341002	ENST00000216554.8	1687	TGAGACTGT	114	0.22807	1
Cerebellum	14	103341002	ENST00000558506.1	2158	TGAGACTGT	31	0.193548	0.999759
Hippocampus	14	103341002	ENST00000216554.8	1687	TGAGACTGT	70	0.171429	0.999873
SkeletalMuscle	14	103341002	ENST00000558506.1	2158	TGAGACTGT	71	0.169014	0.999786
Testis	14	103341002	ENST00000216554.8	1687	TGAGACTGT	188	0.12234	0.998145
Cerebellum	14	103342339	ENST00000216554.8	3024	TTGGACACA	90	0.177778	0.999979
Cerebellum	14	103342368	ENST00000216554.8	3053	ATGAACTCC	112	0.482143	0.999999
Cerebellum	14	103342368	ENST00000558506.1	3524	ATGAACTCC	59	0.559322	1
FrontalCortex	14	103342368	ENST00000216554.8	3053	ATGAACTCC	77	0.376623	0.999997
Hippocampus	14	103342368	ENST00000216554.8	3053	ATGAACTCC	89	0.449438	0.999998
Hippocampus	14	103342368	ENST00000558506.1	3524	ATGAACTCC	70	0.285714	0.999221
Liver	14	103342368	ENST00000216554.8	3053	ATGAACTCC	79	0.417722	0.997753
SkeletalMuscle	14	103342368	ENST00000216554.8	3053	ATGAACTCC	148	0.290541	0.999806
SkeletalMuscle	14	103342368	ENST00000558506.1	3524	ATGAACTCC	105	0.32381	0.999983
Testis	14	103342368	ENST00000558506.1	3524	ATGAACTCC	119	0.369748	0.999999
Cerebellum	14	103342405	ENST00000216554.8	3090	TCTGACTGT	113	0.309735	0.999955
Cerebellum	14	103342405	ENST00000558506.1	3561	TCTGACTGT	58	0.293103	0.998807
FrontalCortex	14	103342405	ENST00000216554.8	3090	TCTGACTGT	84	0.285714	0.999212
Hippocampus	14	103342405	ENST00000216554.8	3090	TCTGACTGT	94	0.340426	0.999851
SkeletalMuscle	14	103342405	ENST00000558506.1	3561	TCTGACTGT	108	0.194444	0.997566
Cerebellum	14	103344319	ENST00000216554.8	5004	AAGGACTTG	22	0.272727	0.999915
Testis	14	103503131	ENST00000303622.13	2583	CAAGACTGT	20	0.85	1
Cerebellum	14	103519749	ENST00000348956.7	1338	AGAGACTTC	2146	0.292171	1
Cerebellum	14	103519749	ENST00000553528.5	1116	AGAGACTTC	133	0.308271	1
Cerebellum	14	103519749	ENST00000553652.5	1192	AGAGACTTC	91	0.263736	0.999999
Cerebellum	14	103519749	ENST00000554282.5	665	AGAGACTTC	83	0.253012	0.999991
Cerebellum	14	103519749	ENST00000554989.1	544	AGAGACTTC	91	0.318681	1
Cerebellum	14	103519749	ENST00000689346.1	1410	AGAGACTTC	473	0.287526	0.999999
FrontalCortex	14	103519749	ENST00000553528.5	1116	AGAGACTTC	163	0.190184	0.99997
FrontalCortex	14	103519749	ENST00000553652.5	1192	AGAGACTTC	148	0.182432	0.999998
FrontalCortex	14	103519749	ENST00000554282.5	665	AGAGACTTC	133	0.195489	0.999998
FrontalCortex	14	103519749	ENST00000554989.1	544	AGAGACTTC	157	0.22293	0.999984
FrontalCortex	14	103519749	ENST00000689346.1	1410	AGAGACTTC	872	0.193807	0.999524
Hippocampus	14	103519749	ENST00000348956.7	1338	AGAGACTTC	2421	0.181743	0.999767
Hippocampus	14	103519749	ENST00000553528.5	1116	AGAGACTTC	200	0.205	0.999989
Hippocampus	14	103519749	ENST00000553652.5	1192	AGAGACTTC	175	0.194286	0.999972
Hippocampus	14	103519749	ENST00000554282.5	665	AGAGACTTC	174	0.178161	0.999983
Hippocampus	14	103519749	ENST00000554989.1	544	AGAGACTTC	361	0.218837	0.999991
Hippocampus	14	103519749	ENST00000689346.1	1410	AGAGACTTC	1489	0.1773	0.99962
Testis	14	103519749	ENST00000348956.7	1338	AGAGACTTC	300	0.16	0.999752
Cerebellum	14	103521568	ENST00000553528.5	203	GAGGACTGG	80	0.3125	1
FrontalCortex	14	103521568	ENST00000553528.5	203	GAGGACTGG	27	0.37037	0.999658
Testis	14	103534915	ENST00000389749.9	1059	CCAGACACA	27	0.296296	0.998077
Cerebellum	14	103557391	ENST00000299204.6	3844	ATTGACTGT	54	0.740741	1
Cerebellum	14	103557391	ENST00000445922.2	4021	ATTGACTGT	45	0.733333	1
FrontalCortex	14	103557391	ENST00000299204.6	3844	ATTGACTGT	42	0.571429	1
FrontalCortex	14	103557391	ENST00000445922.2	4021	ATTGACTGT	39	0.461538	0.999998
Hippocampus	14	103557391	ENST00000299204.6	3844	ATTGACTGT	85	0.576471	1
Hippocampus	14	103557391	ENST00000445922.2	4021	ATTGACTGT	64	0.609375	1
SkeletalMuscle	14	103557391	ENST00000299204.6	3844	ATTGACTGT	27	0.518519	0.99976
SkeletalMuscle	14	103557391	ENST00000445922.2	4021	ATTGACTGT	25	0.64	1
Testis	14	103557391	ENST00000299204.6	3844	ATTGACTGT	52	0.461538	1
Testis	14	103557391	ENST00000445922.2	4021	ATTGACTGT	49	0.510204	1
Testis	14	103559639	ENST00000299204.6	1596	GTTAACTTT	31	0.451613	0.999781
Testis	14	103559639	ENST00000445922.2	1773	GTTAACTTT	28	0.535714	0.998408
Testis	14	103560041	ENST00000299204.6	1194	GGAAACTTG	31	0.290323	0.99991
Testis	14	103560125	ENST00000299204.6	1110	ATTGACTTG	28	0.857143	1
Testis	14	103560125	ENST00000445922.2	1287	ATTGACTTG	48	0.729167	1
Testis	14	103560220	ENST00000445922.2	1192	TTGGACAGT	30	0.766667	1
Testis	14	103560289	ENST00000299204.6	946	ATGAACTTC	20	0.95	1
Testis	14	103560289	ENST00000445922.2	1123	ATGAACTTC	40	0.85	1
Testis	14	103560671	ENST00000445922.2	741	GAAGACTGC	29	0.206897	0.997815
Testis	14	103560750	ENST00000445922.2	662	TAAAACTGG	28	0.464286	0.998987
Testis	14	103560878	ENST00000445922.2	534	CAGAACATT	31	0.548387	0.999991
Testis	14	103561004	ENST00000445922.2	408	ATAGACTCT	28	0.964286	1
Testis	14	103561042	ENST00000445922.2	370	AGAAACTGG	28	0.392857	0.99768
Cerebellum	14	103590365	ENST00000674165.1	700	AAAAACTGG	20	0.9	0.999842
FrontalCortex	14	103590365	ENST00000409074.8	703	AAAAACTGG	20	0.75	0.998987
FrontalCortex	14	103590365	ENST00000674165.1	700	AAAAACTGG	28	0.428571	0.999924
Hippocampus	14	103590365	ENST00000409074.8	703	AAAAACTGG	34	0.617647	0.998341
Hippocampus	14	103590365	ENST00000674165.1	700	AAAAACTGG	34	0.529412	0.998027
SkeletalMuscle	14	103590365	ENST00000409074.8	703	AAAAACTGG	64	0.609375	0.999924
SkeletalMuscle	14	103590365	ENST00000674165.1	700	AAAAACTGG	76	0.539474	0.99999
Testis	14	103590365	ENST00000409074.8	703	AAAAACTGG	41	0.536585	0.999999
Testis	14	103590365	ENST00000674165.1	700	AAAAACTGG	36	0.444444	0.998726
Hippocampus	14	103590570	ENST00000409074.8	908	CAGAACTAT	24	0.791667	0.999133
SkeletalMuscle	14	103590570	ENST00000409074.8	908	CAGAACTAT	40	0.75	0.999996
SkeletalMuscle	14	103590570	ENST00000674165.1	905	CAGAACTAT	45	0.755556	0.99999
Testis	14	103590570	ENST00000674165.1	905	CAGAACTAT	20	0.9	0.999985
FrontalCortex	14	103590679	ENST00000674165.1	1014	CTGGACAAC	20	0.4	0.999519
Hippocampus	14	103590679	ENST00000409074.8	1017	CTGGACAAC	30	0.466667	1
Hippocampus	14	103590679	ENST00000674165.1	1014	CTGGACAAC	21	0.52381	0.999998
SkeletalMuscle	14	103590679	ENST00000409074.8	1017	CTGGACAAC	49	0.44898	0.999999
SkeletalMuscle	14	103590679	ENST00000674165.1	1014	CTGGACAAC	55	0.509091	1
Testis	14	103590679	ENST00000674165.1	1014	CTGGACAAC	25	0.4	0.999999
Cerebellum	14	103590848	ENST00000674165.1	1183	CGAGACTCT	20	0.95	1
FrontalCortex	14	103590848	ENST00000674165.1	1183	CGAGACTCT	22	0.636364	1
Hippocampus	14	103590848	ENST00000409074.8	1186	CGAGACTCT	32	0.6875	1
Hippocampus	14	103590848	ENST00000674165.1	1183	CGAGACTCT	24	0.791667	1
SkeletalMuscle	14	103590848	ENST00000409074.8	1186	CGAGACTCT	51	0.764706	1
SkeletalMuscle	14	103590848	ENST00000674165.1	1183	CGAGACTCT	58	0.741379	1
Testis	14	103590848	ENST00000674165.1	1183	CGAGACTCT	24	0.625	1
Cerebellum	14	103685476	ENST00000553286.5	2400	CTGGACTGG	78	0.192308	0.999585
Cerebellum	14	103685772	ENST00000389744.8	2105	GTGAACTGG	410	0.663415	0.999879
Cerebellum	14	103685772	ENST00000445352.8	2002	GTGAACTGG	149	0.677852	0.999999
Cerebellum	14	103685772	ENST00000553286.5	2696	GTGAACTGG	104	0.567308	0.99996
Cerebellum	14	103685772	ENST00000553325.5	548	GTGAACTGG	122	0.631148	0.999695
FrontalCortex	14	103685772	ENST00000389744.8	2105	GTGAACTGG	378	0.526455	0.998666
FrontalCortex	14	103685772	ENST00000445352.8	2002	GTGAACTGG	157	0.579618	0.998553
FrontalCortex	14	103685772	ENST00000553286.5	2696	GTGAACTGG	141	0.588652	0.999814
Cerebellum	14	103686074	ENST00000389744.8	2407	TCGGACTCC	517	0.208897	0.999992
Cerebellum	14	103686074	ENST00000445352.8	2304	TCGGACTCC	142	0.225352	1
Cerebellum	14	103686074	ENST00000553286.5	2998	TCGGACTCC	109	0.311927	1
Cerebellum	14	103686074	ENST00000553325.5	850	TCGGACTCC	127	0.188976	0.999943
FrontalCortex	14	103686074	ENST00000445352.8	2304	TCGGACTCC	149	0.181208	0.999986
FrontalCortex	14	103686074	ENST00000553286.5	2998	TCGGACTCC	152	0.151316	0.999596
FrontalCortex	14	103686074	ENST00000553325.5	850	TCGGACTCC	158	0.139241	0.998089
Hippocampus	14	103686074	ENST00000445352.8	2304	TCGGACTCC	130	0.153846	0.999696
Cerebellum	14	103733060	ENST00000216602.10	913	CAGGACTGA	37	0.243243	0.998176
FrontalCortex	14	103733060	ENST00000216602.10	913	CAGGACTGA	35	0.228571	0.998008
Hippocampus	14	103733060	ENST00000216602.10	913	CAGGACTGA	46	0.23913	0.99817
Cerebellum	14	103733267	ENST00000555501.1	4056	AGAGACTGA	21	0.380952	0.999509
Hippocampus	14	103733267	ENST00000216602.10	1120	AGAGACTGA	91	0.175824	0.9973
Cerebellum	14	103733880	ENST00000202556.14	4815	ACTGACTGT	22	0.545455	0.999992
Cerebellum	14	103912365	ENST00000286953.8	538	CAGGACTTG	131	0.381679	0.999997
Hippocampus	14	103912365	ENST00000286953.8	538	CAGGACTTG	196	0.397959	0.999983
Liver	14	103912365	ENST00000286953.8	538	CAGGACTTG	32	0.4375	0.999955
SkeletalMuscle	14	103912365	ENST00000286953.8	538	CAGGACTTG	54	0.333333	0.999982
Testis	14	103912365	ENST00000286953.8	538	CAGGACTTG	74	0.405405	0.999988
Testis	14	104180041	ENST00000423312.7	6036	TTGGACTTT	20	0.8	1
Testis	14	104180072	ENST00000423312.7	6067	ACAGACTTG	22	0.227273	0.999042
Cerebellum	14	104591152	ENST00000556573.6	3060	CTGGACTGG	20	0.4	0.999959
FrontalCortex	14	104591152	ENST00000556573.6	3060	CTGGACTGG	47	0.425532	1
Hippocampus	14	104591152	ENST00000556573.6	3060	CTGGACTGG	37	0.324324	0.999998
FrontalCortex	14	104591427	ENST00000556573.6	2785	GGGGACTCT	54	0.166667	0.999418
FrontalCortex	14	104714305	ENST00000330634.11	3286	TGGGACCTT	59	0.186441	0.999888
FrontalCortex	14	104714472	ENST00000330634.11	3453	GGTGACTCT	68	0.705882	1
Testis	14	104714695	ENST00000330634.11	3676	GAGGACACG	26	0.230769	0.998439
FrontalCortex	14	104714719	ENST00000330634.11	3700	CTGGACACA	71	0.140845	0.999807
Hippocampus	14	104714719	ENST00000330634.11	3700	CTGGACACA	28	0.214286	0.999148
Testis	14	104714719	ENST00000330634.11	3700	CTGGACACA	24	0.208333	0.998183
FrontalCortex	14	104714731	ENST00000330634.11	3712	CTGGACAAG	55	0.181818	0.999512
FrontalCortex	14	104718842	ENST00000330634.11	3885	CAGGACATG	89	0.224719	0.999919
Hippocampus	14	104718890	ENST00000330634.11	3933	TGGGACTGG	56	0.214286	0.998122
Testis	14	104718890	ENST00000330634.11	3933	TGGGACTGG	22	0.409091	0.999923
Testis	14	104718910	ENST00000330634.11	3953	CAAAACTCC	29	0.310345	0.999662
FrontalCortex	14	104719014	ENST00000330634.11	4057	CTGGACCGC	95	0.315789	1
Hippocampus	14	104719014	ENST00000330634.11	4057	CTGGACCGC	52	0.269231	0.999996
Hippocampus	14	104719014	ENST00000675207.1	4211	CTGGACCGC	27	0.333333	0.999927
Hippocampus	14	104719014	ENST00000675638.1	3890	CTGGACCGC	20	0.3	0.999824
Testis	14	104719014	ENST00000330634.11	4057	CTGGACCGC	31	0.290323	0.999916
FrontalCortex	14	104719448	ENST00000330634.11	4491	GGGGACAAT	103	0.213592	0.999266
FrontalCortex	14	104719448	ENST00000392634.9	4536	GGGGACAAT	33	0.363636	0.999997
FrontalCortex	14	104719448	ENST00000675207.1	4645	GGGGACAAT	33	0.30303	0.999302
Hippocampus	14	104719448	ENST00000330634.11	4491	GGGGACAAT	60	0.233333	0.99929
Hippocampus	14	104719448	ENST00000675207.1	4645	GGGGACAAT	34	0.352941	0.999993
Liver	14	104747010	ENST00000330877.7	1423	ACAGACTGA	25	0.32	0.99999
Cerebellum	14	104770055	ENST00000402615.6	3210	AAGGACTTC	21	0.619048	1
Cerebellum	14	104770055	ENST00000407796.7	2073	AAGGACTTC	41	0.609756	1
FrontalCortex	14	104770055	ENST00000407796.7	2073	AAGGACTTC	28	0.392857	0.999993
Hippocampus	14	104770055	ENST00000402615.6	3210	AAGGACTTC	22	0.363636	0.999989
Liver	14	104770055	ENST00000407796.7	2073	AAGGACTTC	27	0.259259	0.999951
SkeletalMuscle	14	104770055	ENST00000407796.7	2073	AAGGACTTC	60	0.366667	1
Testis	14	104770055	ENST00000402615.6	3210	AAGGACTTC	26	0.307692	0.999978
Testis	14	104770055	ENST00000407796.7	2073	AAGGACTTC	106	0.367925	1
Testis	14	104770055	ENST00000649815.2	2251	AAGGACTTC	20	0.3	0.99988
Cerebellum	14	104773058	ENST00000407796.7	1336	GTGGACTGG	29	0.448276	0.999996
FrontalCortex	14	104773058	ENST00000407796.7	1336	GTGGACTGG	20	0.25	0.998055
SkeletalMuscle	14	104773058	ENST00000407796.7	1336	GTGGACTGG	60	0.266667	0.999991
Testis	14	104773058	ENST00000407796.7	1336	GTGGACTGG	88	0.204545	0.99993
Testis	14	104887097	ENST00000556508.5	2987	GGGGACTCG	22	0.727273	1
Cerebellum	14	104887220	ENST00000556508.5	3110	CAGGACCCG	21	0.285714	0.999589
Testis	14	104887220	ENST00000556508.5	3110	CAGGACCCG	23	0.391304	0.999925
Cerebellum	14	104887295	ENST00000556508.5	3185	ACGGACATG	23	0.73913	1
FrontalCortex	14	104887295	ENST00000556508.5	3185	ACGGACATG	22	0.545455	0.999999
Testis	14	104887295	ENST00000556508.5	3185	ACGGACATG	25	0.48	0.999999
Cerebellum	14	104887646	ENST00000556508.5	3536	TCAGACACT	30	0.566667	1
FrontalCortex	14	104887646	ENST00000556508.5	3536	TCAGACACT	27	0.666667	1
Testis	14	104887646	ENST00000556508.5	3536	TCAGACACT	32	0.53125	0.999998
Cerebellum	14	104887742	ENST00000556508.5	3632	CTGGACATC	22	0.681818	1
FrontalCortex	14	104887742	ENST00000556508.5	3632	CTGGACATC	25	0.6	1
Testis	14	104887742	ENST00000556508.5	3632	CTGGACATC	29	0.344828	0.999993
Cerebellum	14	104887786	ENST00000556508.5	3676	AGGGACTAG	32	0.59375	1
FrontalCortex	14	104887786	ENST00000556508.5	3676	AGGGACTAG	26	0.769231	1
Testis	14	104887786	ENST00000556508.5	3676	AGGGACTAG	31	0.612903	1
Testis	14	104887793	ENST00000556508.5	3683	AGTGACCCC	31	0.225806	0.999811
Cerebellum	14	104895465	ENST00000414716.8	5445	TGGGACTGT	37	0.621622	1
Cerebellum	14	104895465	ENST00000556508.5	5406	TGGGACTGT	63	0.619048	1
FrontalCortex	14	104895465	ENST00000414716.8	5445	TGGGACTGT	50	0.54	1
FrontalCortex	14	104895465	ENST00000556508.5	5406	TGGGACTGT	59	0.491525	1
Testis	14	104895465	ENST00000556508.5	5406	TGGGACTGT	48	0.416667	1
Hippocampus	14	104895720	ENST00000556508.5	5661	GAGGACTGC	30	0.2	0.998062
Cerebellum	14	104895950	ENST00000556508.5	5891	AGGAACTGT	84	0.488095	0.99994
Hippocampus	14	104896170	ENST00000414716.8	6150	TCGGACCTG	76	0.131579	0.99874
Testis	14	104896170	ENST00000556508.5	6111	TCGGACCTG	46	0.152174	0.999697
FrontalCortex	14	104932945	ENST00000392593.9	1614	CAGGACTGC	20	0.7	0.9999
Hippocampus	14	104937440	ENST00000333244.6	18148	TAGGACATC	26	0.384615	0.999835
Hippocampus	14	104937440	ENST00000555122.1	18139	TAGGACATC	20	0.6	0.999999
Testis	14	105010240	ENST00000336219.4	1781	TTAGACTGG	75	0.12	0.997512
Testis	14	105010721	ENST00000336219.4	1300	TAGAACTTT	72	0.694444	1
Testis	14	105011355	ENST00000336219.4	666	CTGGACACA	39	0.820513	1
Testis	14	105011419	ENST00000336219.4	602	GGAGACTAA	55	0.345455	1
Testis	14	105011547	ENST00000336219.4	474	TCTGACCTT	53	0.188679	0.999239
Testis	14	105011814	ENST00000336219.4	207	CTGGACATG	42	0.642857	1
SkeletalMuscle	14	105142224	ENST00000331782.8	4544	TGGGACTCG	20	0.75	1
FrontalCortex	14	105173019	ENST00000392568.7	774	TGAGACTCC	111	0.153153	0.998843
FrontalCortex	14	105173249	ENST00000392568.7	544	TGGGACTGA	103	0.213592	0.999995
Hippocampus	14	105173249	ENST00000392568.7	544	TGGGACTGA	145	0.17931	0.999683
SkeletalMuscle	14	105173249	ENST00000392568.7	544	TGGGACTGA	40	0.225	0.999177
Testis	14	105249975	ENST00000392554.8	1099	CTGAACTGG	54	0.388889	0.998773
Cerebellum	14	105250124	ENST00000463376.6	1226	CCTGACTCT	36	0.472222	1
Hippocampus	14	105250124	ENST00000392554.8	1248	CCTGACTCT	28	0.321429	0.998398
Testis	14	105250124	ENST00000392554.8	1248	CCTGACTCT	55	0.236364	0.999146
Cerebellum	14	105250185	ENST00000463376.6	1287	CTGGACTTT	21	0.809524	0.999999
FrontalCortex	14	105250185	ENST00000392554.8	1309	CTGGACTTT	27	0.962963	1
SkeletalMuscle	14	105250185	ENST00000392554.8	1309	CTGGACTTT	43	0.651163	1
Testis	14	105250185	ENST00000392554.8	1309	CTGGACTTT	21	0.666667	1
Cerebellum	14	105250308	ENST00000392554.8	1432	GTGGACAGA	35	0.8	1
Cerebellum	14	105250308	ENST00000463376.6	1410	GTGGACAGA	35	0.857143	1
Cerebellum	14	105250308	ENST00000536364.6	1206	GTGGACAGA	23	0.913043	1
FrontalCortex	14	105250308	ENST00000392554.8	1432	GTGGACAGA	48	0.854167	1
FrontalCortex	14	105250308	ENST00000463376.6	1410	GTGGACAGA	29	1	1
FrontalCortex	14	105250308	ENST00000536364.6	1206	GTGGACAGA	32	0.9375	1
Hippocampus	14	105250308	ENST00000392554.8	1432	GTGGACAGA	36	0.861111	1
Hippocampus	14	105250308	ENST00000536364.6	1206	GTGGACAGA	34	0.823529	1
SkeletalMuscle	14	105250308	ENST00000392554.8	1432	GTGGACAGA	85	0.764706	1
SkeletalMuscle	14	105250308	ENST00000463376.6	1410	GTGGACAGA	32	0.8125	1
SkeletalMuscle	14	105250308	ENST00000536364.6	1206	GTGGACAGA	45	0.844444	1
Testis	14	105250308	ENST00000392554.8	1432	GTGGACAGA	57	0.614035	1
Testis	14	105250308	ENST00000463376.6	1410	GTGGACAGA	25	0.72	1
Testis	14	105250308	ENST00000536364.6	1206	GTGGACAGA	33	0.606061	1
Cerebellum	14	105250416	ENST00000392554.8	1540	CAGAACTTG	38	0.578947	0.99788
Cerebellum	14	105250416	ENST00000463376.6	1518	CAGAACTTG	35	0.6	0.999995
Cerebellum	14	105250416	ENST00000536364.6	1314	CAGAACTTG	28	0.607143	0.999977
FrontalCortex	14	105250416	ENST00000392554.8	1540	CAGAACTTG	43	0.465116	0.999969
FrontalCortex	14	105250416	ENST00000463376.6	1518	CAGAACTTG	40	0.6	0.999683
FrontalCortex	14	105250416	ENST00000536364.6	1314	CAGAACTTG	30	0.6	0.999997
Hippocampus	14	105250416	ENST00000392554.8	1540	CAGAACTTG	49	0.632653	0.999999
Hippocampus	14	105250416	ENST00000463376.6	1518	CAGAACTTG	39	0.512821	0.999907
Hippocampus	14	105250416	ENST00000536364.6	1314	CAGAACTTG	45	0.666667	1
SkeletalMuscle	14	105250416	ENST00000392554.8	1540	CAGAACTTG	89	0.505618	1
SkeletalMuscle	14	105250416	ENST00000463376.6	1518	CAGAACTTG	31	0.612903	0.999998
SkeletalMuscle	14	105250416	ENST00000536364.6	1314	CAGAACTTG	46	0.586957	0.999987
Testis	14	105250416	ENST00000392554.8	1540	CAGAACTTG	55	0.581818	0.999988
Testis	14	105250416	ENST00000463376.6	1518	CAGAACTTG	26	0.384615	0.999069
Testis	14	105250416	ENST00000536364.6	1314	CAGAACTTG	32	0.59375	0.999071
FrontalCortex	14	105250494	ENST00000463376.6	1596	CAAGACACC	51	0.196078	0.999866
Hippocampus	14	105250494	ENST00000536364.6	1392	CAAGACACC	56	0.178571	0.999852
Cerebellum	14	105250534	ENST00000392554.8	1658	GCGAACTCA	45	0.755556	0.998135
Cerebellum	14	105250534	ENST00000463376.6	1636	GCGAACTCA	48	0.75	0.999205
FrontalCortex	14	105250534	ENST00000392554.8	1658	GCGAACTCA	62	0.725806	0.999696
FrontalCortex	14	105250534	ENST00000463376.6	1636	GCGAACTCA	53	0.622642	0.997453
Hippocampus	14	105250534	ENST00000392554.8	1658	GCGAACTCA	71	0.676056	0.999479
SkeletalMuscle	14	105250534	ENST00000392554.8	1658	GCGAACTCA	107	0.523364	0.999519
SkeletalMuscle	14	105250534	ENST00000536364.6	1432	GCGAACTCA	63	0.52381	0.998745
Testis	14	105250534	ENST00000392554.8	1658	GCGAACTCA	68	0.617647	0.999343
Testis	14	105250534	ENST00000463376.6	1636	GCGAACTCA	31	0.741935	0.998764
Cerebellum	14	105250625	ENST00000392554.8	1749	CGGGACTGG	29	0.827586	1
Cerebellum	14	105250625	ENST00000463376.6	1727	CGGGACTGG	36	0.888889	1
Cerebellum	14	105250625	ENST00000536364.6	1523	CGGGACTGG	23	0.869565	1
FrontalCortex	14	105250625	ENST00000392554.8	1749	CGGGACTGG	55	0.763636	1
FrontalCortex	14	105250625	ENST00000463376.6	1727	CGGGACTGG	45	0.777778	1
FrontalCortex	14	105250625	ENST00000536364.6	1523	CGGGACTGG	37	0.702703	1
Hippocampus	14	105250625	ENST00000392554.8	1749	CGGGACTGG	67	0.776119	1
Hippocampus	14	105250625	ENST00000463376.6	1727	CGGGACTGG	53	0.735849	1
Hippocampus	14	105250625	ENST00000536364.6	1523	CGGGACTGG	54	0.796296	1
SkeletalMuscle	14	105250625	ENST00000392554.8	1749	CGGGACTGG	87	0.770115	1
SkeletalMuscle	14	105250625	ENST00000463376.6	1727	CGGGACTGG	42	0.785714	1
SkeletalMuscle	14	105250625	ENST00000536364.6	1523	CGGGACTGG	51	0.666667	1
Testis	14	105250625	ENST00000392554.8	1749	CGGGACTGG	60	0.733333	1
Testis	14	105250625	ENST00000463376.6	1727	CGGGACTGG	25	0.64	1
Testis	14	105250625	ENST00000536364.6	1523	CGGGACTGG	36	0.75	1
Cerebellum	14	105250764	ENST00000392554.8	1888	CTTAACTTT	51	0.156863	0.998982
Hippocampus	14	105250764	ENST00000536364.6	1662	CTTAACTTT	84	0.142857	0.997901
Cerebellum	14	105250802	ENST00000392554.8	1926	CTTGACTGT	44	0.409091	0.999998
Cerebellum	14	105250802	ENST00000463376.6	1904	CTTGACTGT	40	0.4	0.999993
Cerebellum	14	105250802	ENST00000536364.6	1700	CTTGACTGT	32	0.28125	0.999952
FrontalCortex	14	105250802	ENST00000392554.8	1926	CTTGACTGT	76	0.302632	0.999977
FrontalCortex	14	105250802	ENST00000463376.6	1904	CTTGACTGT	69	0.275362	0.999942
FrontalCortex	14	105250802	ENST00000536364.6	1700	CTTGACTGT	53	0.245283	0.999956
Hippocampus	14	105250802	ENST00000392554.8	1926	CTTGACTGT	91	0.197802	0.999977
Hippocampus	14	105250802	ENST00000463376.6	1904	CTTGACTGT	87	0.264368	0.999999
Hippocampus	14	105250802	ENST00000536364.6	1700	CTTGACTGT	78	0.217949	0.999968
SkeletalMuscle	14	105250802	ENST00000392554.8	1926	CTTGACTGT	116	0.198276	0.999125
SkeletalMuscle	14	105250802	ENST00000463376.6	1904	CTTGACTGT	55	0.290909	0.999976
SkeletalMuscle	14	105250802	ENST00000536364.6	1700	CTTGACTGT	70	0.214286	0.999279
Testis	14	105250802	ENST00000463376.6	1904	CTTGACTGT	34	0.205882	0.998709
Cerebellum	14	105250813	ENST00000392554.8	1937	AGAGACATT	46	0.73913	1
Cerebellum	14	105250813	ENST00000463376.6	1915	AGAGACATT	39	0.666667	1
Cerebellum	14	105250813	ENST00000536364.6	1711	AGAGACATT	30	0.7	1
FrontalCortex	14	105250813	ENST00000392554.8	1937	AGAGACATT	74	0.581081	1
FrontalCortex	14	105250813	ENST00000463376.6	1915	AGAGACATT	66	0.606061	1
FrontalCortex	14	105250813	ENST00000536364.6	1711	AGAGACATT	60	0.683333	0.999999
Hippocampus	14	105250813	ENST00000392554.8	1937	AGAGACATT	88	0.590909	1
Hippocampus	14	105250813	ENST00000463376.6	1915	AGAGACATT	89	0.58427	1
Hippocampus	14	105250813	ENST00000536364.6	1711	AGAGACATT	80	0.575	1
Liver	14	105250813	ENST00000392554.8	1937	AGAGACATT	24	0.416667	0.999941
Liver	14	105250813	ENST00000536364.6	1711	AGAGACATT	28	0.214286	0.997377
SkeletalMuscle	14	105250813	ENST00000392554.8	1937	AGAGACATT	108	0.5	1
SkeletalMuscle	14	105250813	ENST00000463376.6	1915	AGAGACATT	43	0.44186	1
SkeletalMuscle	14	105250813	ENST00000536364.6	1711	AGAGACATT	68	0.455882	1
Testis	14	105250813	ENST00000392554.8	1937	AGAGACATT	67	0.462687	1
Testis	14	105250813	ENST00000463376.6	1915	AGAGACATT	34	0.529412	0.999999
Testis	14	105250813	ENST00000536364.6	1711	AGAGACATT	38	0.447368	1
Cerebellum	14	105251063	ENST00000392554.8	2187	GTGGACTTC	26	0.653846	1
Cerebellum	14	105251063	ENST00000463376.6	2165	GTGGACTTC	29	0.62069	1
Cerebellum	14	105251063	ENST00000536364.6	1961	GTGGACTTC	23	0.565217	1
FrontalCortex	14	105251063	ENST00000392554.8	2187	GTGGACTTC	60	0.366667	0.999998
FrontalCortex	14	105251063	ENST00000463376.6	2165	GTGGACTTC	52	0.442308	1
FrontalCortex	14	105251063	ENST00000536364.6	1961	GTGGACTTC	51	0.392157	1
Hippocampus	14	105251063	ENST00000392554.8	2187	GTGGACTTC	69	0.376812	1
Hippocampus	14	105251063	ENST00000463376.6	2165	GTGGACTTC	73	0.356164	1
Hippocampus	14	105251063	ENST00000536364.6	1961	GTGGACTTC	64	0.453125	0.999989
SkeletalMuscle	14	105251063	ENST00000463376.6	2165	GTGGACTTC	37	0.378378	0.999993
SkeletalMuscle	14	105251063	ENST00000536364.6	1961	GTGGACTTC	45	0.244444	0.999498
Testis	14	105251063	ENST00000392554.8	2187	GTGGACTTC	50	0.28	0.998272
Testis	14	105251063	ENST00000536364.6	1961	GTGGACTTC	27	0.296296	0.999887
SkeletalMuscle	14	105394651	ENST00000325438.12	3153	TCGGACACT	32	0.5	1
SkeletalMuscle	14	105394758	ENST00000686461.1	2880	AGAGACAGA	22	0.5	0.999953
Cerebellum	14	105395012	ENST00000447393.6	3226	CAGGACTCT	25	0.8	0.999999
FrontalCortex	14	105395012	ENST00000447393.6	3226	CAGGACTCT	25	0.4	0.999998
FrontalCortex	14	105395012	ENST00000685365.1	3006	CAGGACTCT	22	0.545455	0.999999
FrontalCortex	14	105395012	ENST00000686461.1	3134	CAGGACTCT	21	0.380952	0.999931
Hippocampus	14	105395012	ENST00000447393.6	3226	CAGGACTCT	26	0.692308	0.999999
Hippocampus	14	105395012	ENST00000686173.1	3874	CAGGACTCT	20	0.4	0.999953
Hippocampus	14	105395012	ENST00000686461.1	3134	CAGGACTCT	24	0.833333	1
Hippocampus	14	105395012	ENST00000693530.1	2759	CAGGACTCT	24	0.625	0.999999
SkeletalMuscle	14	105395012	ENST00000325438.12	3514	CAGGACTCT	30	0.533333	1
SkeletalMuscle	14	105395012	ENST00000686461.1	3134	CAGGACTCT	26	0.615385	0.999999
Cerebellum	14	105397300	ENST00000447393.6	5514	AAGGACAAC	50	0.16	0.99776
FrontalCortex	14	105397393	ENST00000447393.6	5607	CTGGACTGG	54	0.185185	0.999961
Cerebellum	14	105397890	ENST00000447393.6	6104	GGGGACTGA	71	0.535211	1
FrontalCortex	14	105397890	ENST00000447393.6	6104	GGGGACTGA	75	0.346667	0.999998
Hippocampus	14	105397890	ENST00000447393.6	6104	GGGGACTGA	83	0.277108	0.999938
Cerebellum	14	105398100	ENST00000447393.6	6314	GTGGACTAT	72	0.569444	1
FrontalCortex	14	105398100	ENST00000447393.6	6314	GTGGACTAT	80	0.5375	1
Hippocampus	14	105398100	ENST00000447393.6	6314	GTGGACTAT	78	0.474359	1
Cerebellum	14	105470211	ENST00000435036.6	2372	GAGGACTAG	44	0.295455	0.999915
Hippocampus	14	105470211	ENST00000331320.12	2353	GAGGACTAG	30	0.366667	0.999994
Testis	14	105470211	ENST00000331320.12	2353	GAGGACTAG	59	0.254237	0.999997
Testis	14	105470211	ENST00000405646.5	2191	GAGGACTAG	21	0.285714	0.999693
Cerebellum	14	105470354	ENST00000435036.6	2515	GCGGACACT	30	0.9	1
Hippocampus	14	105470354	ENST00000331320.12	2496	GCGGACACT	24	0.708333	1
Hippocampus	14	105470354	ENST00000405646.5	2334	GCGGACACT	27	0.777778	1
Hippocampus	14	105470354	ENST00000434050.5	1675	GCGGACACT	26	0.807692	1
Hippocampus	14	105470354	ENST00000435036.6	2515	GCGGACACT	25	0.72	1
SkeletalMuscle	14	105470354	ENST00000331320.12	2496	GCGGACACT	21	0.714286	1
Testis	14	105470354	ENST00000331320.12	2496	GCGGACACT	50	0.64	1
Testis	14	105470354	ENST00000406191.5	2395	GCGGACACT	33	0.666667	1
Cerebellum	14	105470579	ENST00000435036.6	2740	ATGAACTTG	51	0.666667	0.999834
Hippocampus	14	105470579	ENST00000405646.5	2559	ATGAACTTG	44	0.409091	0.999711
Hippocampus	14	105470579	ENST00000434050.5	1900	ATGAACTTG	30	0.4	0.999351
Hippocampus	14	105470579	ENST00000435036.6	2740	ATGAACTTG	42	0.47619	0.999765
Testis	14	105470579	ENST00000331320.12	2721	ATGAACTTG	62	0.451613	0.999896
Testis	14	105470579	ENST00000405646.5	2559	ATGAACTTG	22	0.409091	0.998194
FrontalCortex	14	105529151	ENST00000392519.7	501	GCGGACCCC	20	0.4	0.999994
FrontalCortex	14	105529229	ENST00000392519.7	579	CTGGACCGC	23	0.608696	0.999998
FrontalCortex	14	105529310	ENST00000392519.7	660	CTGGACCTG	28	0.642857	1
FrontalCortex	14	105529319	ENST00000392519.7	669	CTGGACATG	27	0.851852	1
FrontalCortex	14	105529559	ENST00000392519.7	909	CGGGACAGC	27	0.444444	0.999998
FrontalCortex	14	105529787	ENST00000392519.7	1137	CTGGACACG	29	0.793103	1
FrontalCortex	14	105529836	ENST00000392519.7	1186	AGAGACACC	36	0.972222	1
FrontalCortex	14	105529836	ENST00000431372.1	1153	AGAGACACC	21	0.904762	1
FrontalCortex	14	105529899	ENST00000431372.1	1216	AGGGACAGG	21	0.190476	0.997984
FrontalCortex	14	105529964	ENST00000392519.7	1314	TCGGACCGC	36	0.583333	0.999992
FrontalCortex	14	105530173	ENST00000392519.7	1523	AAAGACTCG	24	0.958333	1
Liver	14	105644699	ENST00000390545.3	92	AAGGACTAC	27	0.37037	0.999962
Testis	14	105644699	ENST00000390545.3	92	AAGGACTAC	141	0.340426	1
Liver	14	105742980	ENST00000390549.6	92	AAGGACTAC	54	0.333333	0.999999
Testis	14	105742980	ENST00000390549.6	92	AAGGACTAC	1875	0.2816	0.999994
Testis	14	105742980	ENST00000390548.6	92	AAGGACTAC	59	0.423729	1
Testis	14	105769558	ENST00000390551.6	812	AAGGACAGC	129	0.317829	0.999844
Testis	14	105771315	ENST00000390551.6	91	AAGGACTAC	125	0.216	0.999999
FrontalCortex	15	22828234	ENST00000337435.9	4998	AAGGACATA	28	0.178571	0.997914
Cerebellum	15	22828965	ENST00000337435.9	5729	ACGGACCAT	37	0.243243	0.99995
Cerebellum	15	22828965	ENST00000437912.6	6789	ACGGACCAT	26	0.384615	0.999991
FrontalCortex	15	22828965	ENST00000437912.6	6789	ACGGACCAT	33	0.242424	0.999726
Hippocampus	15	22828965	ENST00000337435.9	5729	ACGGACCAT	20	0.25	0.999047
Cerebellum	15	22828984	ENST00000337435.9	5748	CAGGACCAT	38	0.236842	0.999773
FrontalCortex	15	22828984	ENST00000437912.6	6808	CAGGACCAT	49	0.142857	0.999497
Hippocampus	15	22828984	ENST00000437912.6	6808	CAGGACCAT	23	0.347826	0.999332
Cerebellum	15	22828997	ENST00000337435.9	5761	TAGGACACA	42	0.285714	0.997326
FrontalCortex	15	22828997	ENST00000337435.9	5761	TAGGACACA	45	0.311111	0.999466
FrontalCortex	15	22828997	ENST00000437912.6	6821	TAGGACACA	46	0.347826	0.999988
Hippocampus	15	22828997	ENST00000337435.9	5761	TAGGACACA	23	0.347826	0.999918
Cerebellum	15	22829140	ENST00000337435.9	5904	AGGGACTTC	50	0.56	1
Cerebellum	15	22829140	ENST00000437912.6	6964	AGGGACTTC	34	0.352941	0.999995
FrontalCortex	15	22829140	ENST00000337435.9	5904	AGGGACTTC	56	0.428571	1
FrontalCortex	15	22829140	ENST00000437912.6	6964	AGGGACTTC	56	0.428571	1
Hippocampus	15	22829140	ENST00000337435.9	5904	AGGGACTTC	36	0.555556	1
Hippocampus	15	22829140	ENST00000437912.6	6964	AGGGACTTC	33	0.393939	0.999999
Cerebellum	15	22829285	ENST00000337435.9	6049	CTGAACTTC	53	0.603774	0.998976
FrontalCortex	15	22829285	ENST00000337435.9	6049	CTGAACTTC	66	0.424242	0.998016
FrontalCortex	15	22829285	ENST00000437912.6	7109	CTGAACTTC	61	0.540984	0.998928
Cerebellum	15	22829321	ENST00000337435.9	6085	CTGAACTGA	54	0.814815	1
Cerebellum	15	22829321	ENST00000437912.6	7145	CTGAACTGA	26	0.846154	1
FrontalCortex	15	22829321	ENST00000337435.9	6085	CTGAACTGA	69	0.797101	1
FrontalCortex	15	22829321	ENST00000437912.6	7145	CTGAACTGA	73	0.69863	0.999999
Hippocampus	15	22829321	ENST00000337435.9	6085	CTGAACTGA	44	0.590909	0.999998
Hippocampus	15	22829321	ENST00000437912.6	7145	CTGAACTGA	47	0.787234	0.999999
Testis	15	22866509	ENST00000337451.8	1352	TGTGACTCC	27	0.703704	1
Testis	15	22866509	ENST00000398013.7	1073	TGTGACTCC	22	0.590909	0.999999
Cerebellum	15	23685781	ENST00000649030.2	1525	CTGGACTGG	57	0.684211	1
FrontalCortex	15	23685781	ENST00000649030.2	1525	CTGGACTGG	241	0.659751	0.999966
Hippocampus	15	23685781	ENST00000649030.2	1525	CTGGACTGG	322	0.642857	0.999974
SkeletalMuscle	15	23685781	ENST00000649030.2	1525	CTGGACTGG	38	0.710526	0.999999
Testis	15	23685781	ENST00000649030.2	1525	CTGGACTGG	391	0.726343	0.999999
Cerebellum	15	23685786	ENST00000649030.2	1520	TTGAACTGG	66	0.833333	0.999896
FrontalCortex	15	23685786	ENST00000649030.2	1520	TTGAACTGG	276	0.688406	0.999108
Hippocampus	15	23685786	ENST00000649030.2	1520	TTGAACTGG	349	0.627507	0.997206
SkeletalMuscle	15	23685786	ENST00000649030.2	1520	TTGAACTGG	37	0.648649	0.997469
Testis	15	23685786	ENST00000649030.2	1520	TTGAACTGG	413	0.733656	0.999626
Cerebellum	15	23685904	ENST00000649030.2	1402	GTAGACTGC	63	0.253968	0.999994
SkeletalMuscle	15	23685904	ENST00000649030.2	1402	GTAGACTGC	37	0.216216	0.999922
Cerebellum	15	23685927	ENST00000649030.2	1379	TGGGACTGA	47	0.893617	1
FrontalCortex	15	23685927	ENST00000649030.2	1379	TGGGACTGA	197	0.791878	1
Hippocampus	15	23685927	ENST00000649030.2	1379	TGGGACTGA	261	0.789272	1
SkeletalMuscle	15	23685927	ENST00000649030.2	1379	TGGGACTGA	27	0.962963	1
Testis	15	23685927	ENST00000649030.2	1379	TGGGACTGA	330	0.866667	1
Cerebellum	15	23686256	ENST00000649030.2	1050	GAGGACTAG	58	1	1
FrontalCortex	15	23686256	ENST00000649030.2	1050	GAGGACTAG	164	0.987805	1
Hippocampus	15	23686256	ENST00000649030.2	1050	GAGGACTAG	163	0.97546	1
SkeletalMuscle	15	23686256	ENST00000649030.2	1050	GAGGACTAG	29	1	1
Testis	15	23686256	ENST00000649030.2	1050	GAGGACTAG	360	0.972222	1
Cerebellum	15	23686688	ENST00000649030.2	618	CTGGACAGG	31	0.645161	1
FrontalCortex	15	23686688	ENST00000649030.2	618	CTGGACAGG	86	0.744186	1
Hippocampus	15	23686688	ENST00000649030.2	618	CTGGACAGG	61	0.819672	1
Testis	15	23686688	ENST00000649030.2	618	CTGGACAGG	170	0.641176	1
Hippocampus	15	26544037	ENST00000311550.10	5282	AGTAACATC	71	0.408451	0.997605
Cerebellum	15	26544435	ENST00000299267.9	4819	CAGAACTTT	21	0.285714	0.997785
Cerebellum	15	26544435	ENST00000311550.10	4884	CAGAACTTT	29	0.344828	0.997689
FrontalCortex	15	26544435	ENST00000541819.6	5051	CAGAACTTT	37	0.432432	0.999935
Cerebellum	15	26544585	ENST00000311550.10	4734	CGGGACTGT	23	0.565217	0.999994
FrontalCortex	15	26544585	ENST00000299267.9	4669	CGGGACTGT	31	0.774194	1
FrontalCortex	15	26544585	ENST00000311550.10	4734	CGGGACTGT	37	0.540541	1
FrontalCortex	15	26544585	ENST00000541819.6	4901	CGGGACTGT	25	0.76	1
Hippocampus	15	26544585	ENST00000541819.6	4901	CGGGACTGT	23	0.652174	0.999999
Cerebellum	15	26544634	ENST00000299267.9	4620	ATAGACTTG	20	0.4	0.999994
Cerebellum	15	26544634	ENST00000311550.10	4685	ATAGACTTG	25	0.48	1
FrontalCortex	15	26544634	ENST00000299267.9	4620	ATAGACTTG	36	0.416667	0.999999
FrontalCortex	15	26544634	ENST00000311550.10	4685	ATAGACTTG	45	0.444444	1
FrontalCortex	15	26544634	ENST00000541819.6	4852	ATAGACTTG	34	0.647059	1
Hippocampus	15	26544634	ENST00000299267.9	4620	ATAGACTTG	20	0.35	0.999964
Hippocampus	15	26544634	ENST00000541819.6	4852	ATAGACTTG	21	0.333333	0.999949
Cerebellum	15	26544642	ENST00000311550.10	4677	AAAGACTGA	24	0.666667	1
FrontalCortex	15	26544642	ENST00000299267.9	4612	AAAGACTGA	38	0.710526	1
FrontalCortex	15	26544642	ENST00000311550.10	4677	AAAGACTGA	44	0.75	1
FrontalCortex	15	26544642	ENST00000541819.6	4844	AAAGACTGA	31	0.741935	1
Hippocampus	15	26544642	ENST00000541819.6	4844	AAAGACTGA	22	0.636364	1
Cerebellum	15	26544659	ENST00000311550.10	4660	CATAACTCC	27	0.740741	0.998309
FrontalCortex	15	26544659	ENST00000311550.10	4660	CATAACTCC	47	0.680851	0.999836
FrontalCortex	15	26544659	ENST00000541819.6	4827	CATAACTCC	32	0.71875	0.999303
Cerebellum	15	26544857	ENST00000311550.10	4462	AAGGACAGA	21	0.52381	0.99987
FrontalCortex	15	26544857	ENST00000299267.9	4397	AAGGACAGA	23	0.434783	0.999939
FrontalCortex	15	26544857	ENST00000311550.10	4462	AAGGACAGA	38	0.5	1
FrontalCortex	15	26544857	ENST00000541819.6	4629	AAGGACAGA	35	0.514286	0.999999
Hippocampus	15	26544857	ENST00000299267.9	4397	AAGGACAGA	30	0.5	0.997985
Hippocampus	15	26544857	ENST00000541819.6	4629	AAGGACAGA	27	0.407407	0.999983
Hippocampus	15	26544857	ENST00000635832.1	4401	AAGGACAGA	20	0.5	0.998834
Hippocampus	15	26544913	ENST00000299267.9	4341	CCGGACCTC	29	0.241379	0.999162
Cerebellum	15	26544944	ENST00000299267.9	4310	AGTGACTGA	21	0.619048	0.999995
Cerebellum	15	26544944	ENST00000311550.10	4375	AGTGACTGA	33	0.454545	0.999995
FrontalCortex	15	26544944	ENST00000311550.10	4375	AGTGACTGA	49	0.44898	0.999968
FrontalCortex	15	26544944	ENST00000541819.6	4542	AGTGACTGA	40	0.475	0.999997
Hippocampus	15	26544944	ENST00000299267.9	4310	AGTGACTGA	36	0.5	0.999973
Hippocampus	15	26544944	ENST00000311550.10	4375	AGTGACTGA	25	0.28	0.999883
Hippocampus	15	26544944	ENST00000541819.6	4542	AGTGACTGA	30	0.333333	0.999618
Hippocampus	15	26544944	ENST00000635832.1	4314	AGTGACTGA	24	0.5	0.999084
FrontalCortex	15	26545037	ENST00000541819.6	4449	GAGAACTCT	43	0.209302	0.999885
Hippocampus	15	26545037	ENST00000541819.6	4449	GAGAACTCT	33	0.242424	0.999431
Cerebellum	15	26546403	ENST00000311550.10	2916	TTGGACTTT	21	0.666667	1
FrontalCortex	15	26546403	ENST00000311550.10	2916	TTGGACTTT	21	0.714286	1
FrontalCortex	15	26869253	ENST00000400081.7	403	ATGGACAAT	29	0.172414	0.997244
FrontalCortex	15	26943299	ENST00000335625.10	1151	ATGGACTGG	46	0.413043	1
FrontalCortex	15	26943299	ENST00000400081.7	1360	ATGGACTGG	44	0.409091	0.999999
Hippocampus	15	26943299	ENST00000335625.10	1151	ATGGACTGG	36	0.277778	0.999892
Hippocampus	15	26943299	ENST00000400081.7	1360	ATGGACTGG	20	0.4	0.999982
FrontalCortex	15	26948096	ENST00000335625.10	1441	AAAGACTTA	24	0.916667	1
FrontalCortex	15	26948096	ENST00000400081.7	1650	AAAGACTTA	22	0.727273	1
Hippocampus	15	26948096	ENST00000335625.10	1441	AAAGACTTA	27	0.518519	1
Hippocampus	15	26948258	ENST00000335625.10	1603	CAAGACAGC	83	0.13253	0.999671
FrontalCortex	15	26948309	ENST00000335625.10	1654	AGGGACTCT	76	0.894737	1
FrontalCortex	15	26948309	ENST00000400081.7	1863	AGGGACTCT	62	0.822581	1
Hippocampus	15	26948309	ENST00000335625.10	1654	AGGGACTCT	100	0.81	1
Hippocampus	15	26948309	ENST00000400081.7	1863	AGGGACTCT	59	0.813559	1
FrontalCortex	15	26948469	ENST00000400081.7	2023	GATGACTGA	74	0.27027	0.999995
FrontalCortex	15	26948702	ENST00000335625.10	2047	TTGGACATT	138	0.478261	1
FrontalCortex	15	26948702	ENST00000400081.7	2256	TTGGACATT	91	0.505495	1
Hippocampus	15	26948702	ENST00000335625.10	2047	TTGGACATT	238	0.428571	1
Hippocampus	15	26948702	ENST00000400081.7	2256	TTGGACATT	152	0.407895	1
Cerebellum	15	28111294	ENST00000261609.13	15110	AAAGACTTT	47	0.446809	1
Hippocampus	15	28111294	ENST00000261609.13	15110	AAAGACTTT	26	0.307692	0.99993
Cerebellum	15	28111513	ENST00000261609.13	14891	TAGGACTGT	39	0.717949	1
FrontalCortex	15	28111513	ENST00000261609.13	14891	TAGGACTGT	41	0.463415	1
Hippocampus	15	28111513	ENST00000261609.13	14891	TAGGACTGT	23	0.521739	0.999995
Cerebellum	15	28111626	ENST00000261609.13	14778	AGAGACTGA	48	0.625	1
FrontalCortex	15	28111626	ENST00000261609.13	14778	AGAGACTGA	45	0.555556	0.999998
Hippocampus	15	28111626	ENST00000261609.13	14778	AGAGACTGA	20	0.45	0.999985
Cerebellum	15	28111697	ENST00000261609.13	14707	GTAGACTGT	45	0.622222	1
FrontalCortex	15	28111697	ENST00000261609.13	14707	GTAGACTGT	38	0.605263	1
Hippocampus	15	28111697	ENST00000261609.13	14707	GTAGACTGT	22	0.727273	1
Cerebellum	15	28111769	ENST00000261609.13	14635	CAGGACACT	37	0.648649	1
FrontalCortex	15	28111769	ENST00000261609.13	14635	CAGGACACT	37	0.621622	1
Cerebellum	15	28111794	ENST00000261609.13	14610	TCGGACTCT	33	0.636364	1
FrontalCortex	15	28111794	ENST00000261609.13	14610	TCGGACTCT	32	0.6875	1
Cerebellum	15	29053982	ENST00000683413.1	607	GAGGACATG	43	0.255814	0.999987
Cerebellum	15	29054138	ENST00000683413.1	763	GAGGACTAT	41	0.804878	1
FrontalCortex	15	29054138	ENST00000683413.1	763	GAGGACTAT	32	0.46875	1
Cerebellum	15	29054228	ENST00000683413.1	853	ATGGACTGC	35	0.514286	1
FrontalCortex	15	29054228	ENST00000683413.1	853	ATGGACTGC	42	0.52381	1
Cerebellum	15	29054273	ENST00000683413.1	898	GTGGACACT	34	0.382353	0.999957
FrontalCortex	15	29054273	ENST00000683413.1	898	GTGGACACT	37	0.297297	0.999996
Cerebellum	15	29054312	ENST00000683413.1	937	ACGGACTCG	38	0.342105	0.999998
FrontalCortex	15	29054360	ENST00000683413.1	985	CAGGACTAC	26	0.307692	0.999083
Cerebellum	15	29054468	ENST00000683413.1	1093	CAGGACTAC	38	0.394737	0.999995
Cerebellum	15	29054558	ENST00000683413.1	1183	GAGGACATT	45	0.4	0.999999
FrontalCortex	15	29054558	ENST00000683413.1	1183	GAGGACATT	43	0.465116	0.999999
Cerebellum	15	29054663	ENST00000683413.1	1288	GAGGACTCT	40	0.6	1
FrontalCortex	15	29054663	ENST00000683413.1	1288	GAGGACTCT	38	0.710526	1
Cerebellum	15	29101705	ENST00000683413.1	1954	CAGGACTGC	44	0.204545	0.999948
FrontalCortex	15	29101705	ENST00000683413.1	1954	CAGGACTGC	50	0.26	0.999996
Cerebellum	15	29117212	ENST00000683413.1	2838	GCAGACTTG	21	0.238095	0.999137
Cerebellum	15	29117384	ENST00000558402.5	3100	CTGGACTGT	32	0.90625	1
Cerebellum	15	29117384	ENST00000683413.1	3010	CTGGACTGT	61	0.967213	1
FrontalCortex	15	29117384	ENST00000558402.5	3100	CTGGACTGT	39	0.897436	1
FrontalCortex	15	29117384	ENST00000683413.1	3010	CTGGACTGT	72	0.847222	1
Cerebellum	15	29117606	ENST00000683413.1	3232	ACTGACTGC	66	0.272727	0.999998
FrontalCortex	15	29117615	ENST00000683413.1	3241	AGGGACACG	87	0.114943	0.999646
Cerebellum	15	29117638	ENST00000558402.5	3354	CAGGACACG	38	0.184211	0.999698
Cerebellum	15	29117638	ENST00000683413.1	3264	CAGGACACG	58	0.224138	0.999997
FrontalCortex	15	29117638	ENST00000683413.1	3264	CAGGACACG	86	0.127907	0.999835
Cerebellum	15	29117664	ENST00000683413.1	3290	GGGGACATG	61	0.180328	0.999907
FrontalCortex	15	29117664	ENST00000558402.5	3380	GGGGACATG	47	0.255319	0.999997
FrontalCortex	15	29117664	ENST00000683413.1	3290	GGGGACATG	82	0.170732	0.999563
Cerebellum	15	29117754	ENST00000558402.5	3470	TTGGACTTT	35	0.657143	1
Cerebellum	15	29117754	ENST00000683413.1	3380	TTGGACTTT	45	0.711111	1
FrontalCortex	15	29117754	ENST00000558402.5	3470	TTGGACTTT	36	0.5	1
FrontalCortex	15	29117754	ENST00000683413.1	3380	TTGGACTTT	54	0.425926	1
Cerebellum	15	29118184	ENST00000558402.5	3900	TGTGACTTA	46	0.173913	0.999232
FrontalCortex	15	29118184	ENST00000558402.5	3900	TGTGACTTA	65	0.230769	0.999851
FrontalCortex	15	29120403	ENST00000261275.5	4812	GCTGACTCT	20	0.75	0.999951
Cerebellum	15	29268773	ENST00000332303.6	1050	AGGGACCCC	39	0.717949	1
FrontalCortex	15	29268773	ENST00000332303.6	1050	AGGGACCCC	38	0.684211	1
Hippocampus	15	29268773	ENST00000332303.6	1050	AGGGACCCC	41	0.804878	1
Liver	15	29268773	ENST00000332303.6	1050	AGGGACCCC	21	0.571429	0.999998
SkeletalMuscle	15	29268773	ENST00000332303.6	1050	AGGGACCCC	34	0.676471	1
Testis	15	29268773	ENST00000332303.6	1050	AGGGACCCC	61	0.52459	1
Cerebellum	15	29268876	ENST00000332303.6	947	AAGGACTGG	34	0.941176	1
FrontalCortex	15	29268876	ENST00000332303.6	947	AAGGACTGG	27	1	1
Hippocampus	15	29268876	ENST00000332303.6	947	AAGGACTGG	29	1	1
SkeletalMuscle	15	29268876	ENST00000332303.6	947	AAGGACTGG	27	0.888889	1
Testis	15	29268876	ENST00000332303.6	947	AAGGACTGG	44	0.909091	1
Cerebellum	15	29269029	ENST00000332303.6	794	GAGGACTTT	34	0.970588	1
FrontalCortex	15	29269029	ENST00000332303.6	794	GAGGACTTT	30	1	1
Hippocampus	15	29269029	ENST00000332303.6	794	GAGGACTTT	31	0.967742	1
SkeletalMuscle	15	29269029	ENST00000332303.6	794	GAGGACTTT	27	1	1
Testis	15	29269029	ENST00000332303.6	794	GAGGACTTT	43	0.976744	1
Cerebellum	15	29269043	ENST00000332303.6	780	AGAAACTCA	39	0.384615	0.999983
Hippocampus	15	29269043	ENST00000332303.6	780	AGAAACTCA	31	0.548387	1
SkeletalMuscle	15	29269043	ENST00000332303.6	780	AGAAACTCA	28	0.285714	0.999894
Testis	15	29269043	ENST00000332303.6	780	AGAAACTCA	48	0.458333	1
Cerebellum	15	29269107	ENST00000332303.6	716	TGGGACTTT	33	1	1
FrontalCortex	15	29269107	ENST00000332303.6	716	TGGGACTTT	24	1	1
Hippocampus	15	29269107	ENST00000332303.6	716	TGGGACTTT	24	1	1
SkeletalMuscle	15	29269107	ENST00000332303.6	716	TGGGACTTT	26	1	1
Testis	15	29269107	ENST00000332303.6	716	TGGGACTTT	43	0.930233	1
Cerebellum	15	29269274	ENST00000332303.6	549	TGGAACTTG	36	0.361111	0.999998
Testis	15	29269274	ENST00000332303.6	549	TGGAACTTG	39	0.282051	0.999888
Testis	15	29269647	ENST00000332303.6	176	AGAGACTGG	24	0.333333	0.999991
Cerebellum	15	29269653	ENST00000332303.6	170	AGGGACAGA	23	0.304348	0.999734
Testis	15	29269653	ENST00000332303.6	170	AGGGACAGA	26	0.307692	0.999402
Hippocampus	15	29700836	ENST00000346128.10	6481	AAAGACTGA	34	0.294118	0.999995
Hippocampus	15	29700836	ENST00000356107.11	6421	AAAGACTGA	30	0.3	0.999991
Hippocampus	15	29700836	ENST00000400011.6	6080	AAAGACTGA	31	0.322581	0.999935
Hippocampus	15	29700836	ENST00000614355.5	6506	AAAGACTGA	25	0.32	0.999986
Testis	15	29701387	ENST00000346128.10	5930	CGGGACTGT	22	0.545455	1
Testis	15	29708692	ENST00000346128.10	5192	AAAAACTCT	23	0.608696	0.999999
Cerebellum	15	30939406	ENST00000435680.6	4520	AGGGACATG	49	0.183673	0.999918
Cerebellum	15	30939525	ENST00000435680.6	4401	CTGGACAGT	34	0.294118	0.999854
Hippocampus	15	30940140	ENST00000435680.6	3786	TTTGACTGT	45	0.222222	0.999763
Testis	15	30940140	ENST00000435680.6	3786	TTTGACTGT	30	0.233333	0.997423
Cerebellum	15	30941474	ENST00000435680.6	2452	GAAGACTAA	23	0.695652	1
FrontalCortex	15	30941474	ENST00000435680.6	2452	GAAGACTAA	23	0.521739	1
Testis	15	30941474	ENST00000435680.6	2452	GAAGACTAA	24	0.625	1
Testis	15	30941490	ENST00000435680.6	2436	TGAGACATT	21	0.333333	0.999962
Cerebellum	15	30941830	ENST00000435680.6	2096	GGAAACTGT	21	0.809524	0.999992
Testis	15	30941830	ENST00000435680.6	2096	GGAAACTGT	22	0.863636	0.999999
Cerebellum	15	30941839	ENST00000435680.6	2087	TAAAACTGT	20	0.85	0.999999
Cerebellum	15	31374273	ENST00000307145.4	3219	ATGGACCCT	21	0.190476	0.998778
Cerebellum	15	31376081	ENST00000307145.4	5027	CAGGACTTG	49	0.22449	0.999971
Cerebellum	15	31376164	ENST00000307145.4	5110	ATGGACTGC	55	0.472727	1
FrontalCortex	15	31376164	ENST00000307145.4	5110	ATGGACTGC	20	0.55	0.999995
Testis	15	31376164	ENST00000307145.4	5110	ATGGACTGC	22	0.318182	0.999935
Cerebellum	15	31376463	ENST00000307145.4	5409	GCTGACTGT	86	0.267442	0.999996
Hippocampus	15	31376463	ENST00000307145.4	5409	GCTGACTGT	20	0.3	0.999644
Testis	15	31376463	ENST00000307145.4	5409	GCTGACTGT	36	0.25	0.99964
Cerebellum	15	31376828	ENST00000307145.4	5774	TCAGACTTG	81	0.283951	1
FrontalCortex	15	31376828	ENST00000307145.4	5774	TCAGACTTG	36	0.305556	0.999982
Hippocampus	15	31376828	ENST00000307145.4	5774	TCAGACTTG	29	0.275862	0.999977
Testis	15	31376828	ENST00000307145.4	5774	TCAGACTTG	34	0.294118	0.999159
Cerebellum	15	31376886	ENST00000307145.4	5832	TAAAACTTT	118	0.347458	0.999857
Cerebellum	15	31377625	ENST00000307145.4	6571	AGGAACTTT	184	0.76087	1
FrontalCortex	15	31377625	ENST00000307145.4	6571	AGGAACTTT	114	0.578947	1
Hippocampus	15	31377625	ENST00000307145.4	6571	AGGAACTTT	161	0.652174	1
Liver	15	31377625	ENST00000307145.4	6571	AGGAACTTT	38	0.473684	1
SkeletalMuscle	15	31377625	ENST00000307145.4	6571	AGGAACTTT	37	0.513514	1
Testis	15	31377625	ENST00000307145.4	6571	AGGAACTTT	90	0.555556	1
FrontalCortex	15	31377745	ENST00000307145.4	6691	TAAAACTTT	109	0.146789	0.997634
Testis	15	31377745	ENST00000307145.4	6691	TAAAACTTT	101	0.138614	0.999044
Cerebellum	15	31475822	ENST00000307050.6	10540	GTGGACAAA	51	0.333333	0.999999
FrontalCortex	15	31475822	ENST00000307050.6	10540	GTGGACAAA	41	0.195122	0.999879
Cerebellum	15	31476552	ENST00000307050.6	9810	ACAGACTGG	37	0.216216	0.999882
Cerebellum	15	31477209	ENST00000307050.6	9153	AAGGACTCA	46	0.347826	0.999999
Cerebellum	15	31482243	ENST00000307050.6	4119	AGGGACTCA	21	0.904762	1
Testis	15	32637669	ENST00000361627.8	3604	TCTGACTAA	29	0.724138	1
Cerebellum	15	32643656	ENST00000300175.9	140	ATGGACTCC	43	0.395349	1
Cerebellum	15	32643656	ENST00000413748.6	174	ATGGACTCC	118	0.338983	1
Cerebellum	15	32643656	ENST00000689909.1	1812	ATGGACTCC	22	0.318182	0.997942
Cerebellum	15	32643656	ENST00000692248.1	2070	ATGGACTCC	49	0.346939	0.999999
FrontalCortex	15	32643656	ENST00000413748.6	174	ATGGACTCC	86	0.22093	0.999991
FrontalCortex	15	32643656	ENST00000689909.1	1812	ATGGACTCC	21	0.333333	0.999967
FrontalCortex	15	32643656	ENST00000692248.1	2070	ATGGACTCC	43	0.186047	0.999652
Hippocampus	15	32643656	ENST00000300175.9	140	ATGGACTCC	26	0.269231	0.999894
Hippocampus	15	32643656	ENST00000413748.6	174	ATGGACTCC	51	0.27451	0.99999
Hippocampus	15	32643656	ENST00000689909.1	1812	ATGGACTCC	26	0.192308	0.997792
Hippocampus	15	32643656	ENST00000692248.1	2070	ATGGACTCC	29	0.206897	0.998949
Cerebellum	15	32696543	ENST00000413748.6	680	AGAGACTGG	126	0.166667	0.999937
Cerebellum	15	32696543	ENST00000689909.1	2318	AGAGACTGG	31	0.193548	0.999503
Hippocampus	15	32696543	ENST00000413748.6	680	AGAGACTGG	72	0.125	0.998758
Hippocampus	15	32734243	ENST00000651154.1	3712	AAAGACTTT	23	0.434783	0.999998
SkeletalMuscle	15	33866372	ENST00000306730.8	1488	ATAGACTCT	22	0.409091	0.99997
Testis	15	33866372	ENST00000306730.8	1488	ATAGACTCT	44	0.204545	0.999144
Testis	15	33866629	ENST00000306730.8	1231	TTGGACAGC	42	0.333333	0.999386
Cerebellum	15	34084244	ENST00000256545.9	842	ATAAACTTG	172	0.360465	0.999999
Hippocampus	15	34084244	ENST00000256545.9	842	ATAAACTTG	348	0.287356	0.999938
SkeletalMuscle	15	34084244	ENST00000256545.9	842	ATAAACTTG	113	0.371681	1
Testis	15	34084244	ENST00000256545.9	842	ATAAACTTG	309	0.226537	0.998404
Cerebellum	15	34141504	ENST00000256544.8	1910	ATGGACTTG	50	0.78	1
FrontalCortex	15	34141504	ENST00000256544.8	1910	ATGGACTTG	21	0.761905	1
Hippocampus	15	34141504	ENST00000256544.8	1910	ATGGACTTG	24	0.375	0.999694
Cerebellum	15	34141635	ENST00000256544.8	1779	TAAAACTTG	47	0.191489	0.999117
Cerebellum	15	34141866	ENST00000256544.8	1548	AAAGACTGA	52	0.884615	1
FrontalCortex	15	34141866	ENST00000256544.8	1548	AAAGACTGA	32	0.71875	1
Hippocampus	15	34141866	ENST00000256544.8	1548	AAAGACTGA	27	0.703704	1
Liver	15	34141866	ENST00000256544.8	1548	AAAGACTGA	25	0.6	1
SkeletalMuscle	15	34141866	ENST00000256544.8	1548	AAAGACTGA	26	0.538462	1
Testis	15	34141866	ENST00000256544.8	1548	AAAGACTGA	41	0.682927	1
Cerebellum	15	34141940	ENST00000256544.8	1474	ATTAACTTT	59	0.661017	1
FrontalCortex	15	34141940	ENST00000256544.8	1474	ATTAACTTT	32	0.4375	0.998561
Cerebellum	15	34141982	ENST00000256544.8	1432	TAAGACAGG	45	0.333333	0.999998
FrontalCortex	15	34141982	ENST00000256544.8	1432	TAAGACAGG	23	0.478261	0.999993
Hippocampus	15	34141982	ENST00000256544.8	1432	TAAGACAGG	25	0.32	0.999915
Testis	15	34141982	ENST00000256544.8	1432	TAAGACAGG	46	0.217391	0.999548
Cerebellum	15	34142228	ENST00000256544.8	1186	CAAAACTAT	57	0.315789	0.999959
Hippocampus	15	34142228	ENST00000256544.8	1186	CAAAACTAT	25	0.36	0.999005
Cerebellum	15	34142246	ENST00000256544.8	1168	GTGAACTGT	55	0.872727	0.999984
FrontalCortex	15	34142246	ENST00000256544.8	1168	GTGAACTGT	25	0.68	0.999977
Liver	15	34142246	ENST00000256544.8	1168	GTGAACTGT	31	0.677419	0.999024
SkeletalMuscle	15	34142246	ENST00000256544.8	1168	GTGAACTGT	26	0.730769	0.999911
Testis	15	34142246	ENST00000256544.8	1168	GTGAACTGT	48	0.770833	0.999897
Cerebellum	15	34142253	ENST00000256544.8	1161	GAGAACTGT	53	0.735849	1
FrontalCortex	15	34142253	ENST00000256544.8	1161	GAGAACTGT	27	0.592593	0.999694
Hippocampus	15	34142253	ENST00000256544.8	1161	GAGAACTGT	23	0.73913	0.999171
Liver	15	34142253	ENST00000256544.8	1161	GAGAACTGT	29	0.551724	0.999332
SkeletalMuscle	15	34142253	ENST00000256544.8	1161	GAGAACTGT	27	0.62963	0.999726
Testis	15	34142253	ENST00000256544.8	1161	GAGAACTGT	49	0.632653	0.999911
Cerebellum	15	34142291	ENST00000256544.8	1123	CTGAACTGT	51	0.745098	0.999954
FrontalCortex	15	34142291	ENST00000256544.8	1123	CTGAACTGT	27	0.814815	0.999901
Cerebellum	15	34229907	ENST00000249209.8	612	AAAGACTCT	38	0.736842	1
Cerebellum	15	34229907	ENST00000267750.9	770	AAAGACTCT	167	0.760479	1
Cerebellum	15	34229907	ENST00000558205.5	757	AAAGACTCT	32	0.53125	1
FrontalCortex	15	34229907	ENST00000249209.8	612	AAAGACTCT	46	0.586957	0.999999
FrontalCortex	15	34229907	ENST00000267750.9	770	AAAGACTCT	165	0.593939	1
FrontalCortex	15	34229907	ENST00000558205.5	757	AAAGACTCT	46	0.543478	0.99999
FrontalCortex	15	34229907	ENST00000560947.1	460	AAAGACTCT	27	0.37037	0.999791
Hippocampus	15	34229907	ENST00000249209.8	612	AAAGACTCT	47	0.595745	1
Hippocampus	15	34229907	ENST00000267750.9	770	AAAGACTCT	221	0.701357	1
Hippocampus	15	34229907	ENST00000558205.5	757	AAAGACTCT	85	0.623529	1
Hippocampus	15	34229907	ENST00000560947.1	460	AAAGACTCT	53	0.471698	0.999998
Liver	15	34229907	ENST00000249209.8	612	AAAGACTCT	36	0.388889	0.999744
Liver	15	34229907	ENST00000267750.9	770	AAAGACTCT	122	0.540984	1
SkeletalMuscle	15	34229907	ENST00000249209.8	612	AAAGACTCT	24	0.25	0.99964
SkeletalMuscle	15	34229907	ENST00000267750.9	770	AAAGACTCT	210	0.657143	1
SkeletalMuscle	15	34229907	ENST00000558205.5	757	AAAGACTCT	37	0.486486	0.999999
Testis	15	34229907	ENST00000249209.8	612	AAAGACTCT	35	0.457143	0.999999
Testis	15	34229907	ENST00000267750.9	770	AAAGACTCT	239	0.644351	1
Testis	15	34229907	ENST00000558205.5	757	AAAGACTCT	45	0.6	1
Testis	15	34229907	ENST00000560947.1	460	AAAGACTCT	22	0.409091	0.99997
Cerebellum	15	34229945	ENST00000249209.8	650	AAGGACAAT	33	0.30303	0.999994
Cerebellum	15	34229945	ENST00000267750.9	808	AAGGACAAT	163	0.312883	1
Cerebellum	15	34229945	ENST00000558205.5	795	AAGGACAAT	30	0.266667	0.999976
FrontalCortex	15	34229945	ENST00000267750.9	808	AAGGACAAT	162	0.265432	0.999996
FrontalCortex	15	34229945	ENST00000558205.5	795	AAGGACAAT	51	0.156863	0.999827
Hippocampus	15	34229945	ENST00000267750.9	808	AAGGACAAT	216	0.208333	0.999296
Hippocampus	15	34229945	ENST00000558205.5	795	AAGGACAAT	83	0.26506	0.999992
Hippocampus	15	34229945	ENST00000560947.1	498	AAGGACAAT	58	0.172414	0.999862
Liver	15	34229945	ENST00000267750.9	808	AAGGACAAT	114	0.175439	0.999472
SkeletalMuscle	15	34229945	ENST00000267750.9	808	AAGGACAAT	204	0.142157	0.997499
Testis	15	34229945	ENST00000267750.9	808	AAGGACAAT	224	0.1875	0.999313
Cerebellum	15	34341779	ENST00000328848.6	447	TTTGACTTT	114	0.447368	1
FrontalCortex	15	34341779	ENST00000328848.6	447	TTTGACTTT	107	0.373832	1
Hippocampus	15	34341779	ENST00000328848.6	447	TTTGACTTT	144	0.319444	1
Hippocampus	15	34341779	ENST00000699926.1	494	TTTGACTTT	42	0.428571	0.999995
SkeletalMuscle	15	34341779	ENST00000328848.6	447	TTTGACTTT	193	0.295337	0.999997
SkeletalMuscle	15	34341779	ENST00000699926.1	494	TTTGACTTT	34	0.352941	0.999994
Testis	15	34341779	ENST00000328848.6	447	TTTGACTTT	226	0.380531	1
Testis	15	34341779	ENST00000699926.1	494	TTTGACTTT	55	0.381818	1
Cerebellum	15	34341898	ENST00000328848.6	328	TCGGACTGT	93	0.892473	1
FrontalCortex	15	34341898	ENST00000328848.6	328	TCGGACTGT	93	0.817204	1
Hippocampus	15	34341898	ENST00000328848.6	328	TCGGACTGT	139	0.841727	1
Hippocampus	15	34341898	ENST00000699926.1	375	TCGGACTGT	36	0.833333	1
Liver	15	34341898	ENST00000328848.6	328	TCGGACTGT	136	0.742647	1
Liver	15	34341898	ENST00000699926.1	375	TCGGACTGT	30	0.7	0.999996
SkeletalMuscle	15	34341898	ENST00000328848.6	328	TCGGACTGT	178	0.825843	1
SkeletalMuscle	15	34341898	ENST00000699926.1	375	TCGGACTGT	28	0.714286	1
Testis	15	34341898	ENST00000328848.6	328	TCGGACTGT	207	0.763285	1
Testis	15	34341898	ENST00000699926.1	375	TCGGACTGT	45	0.755556	1
FrontalCortex	15	34341920	ENST00000328848.6	306	GGAGACTCC	93	0.11828	0.998953
Testis	15	34341920	ENST00000699926.1	353	GGAGACTCC	56	0.142857	0.999581
Cerebellum	15	34359159	ENST00000314891.11	1639	TGGGACTGT	158	0.835443	1
Cerebellum	15	34359159	ENST00000563748.5	1107	TGGGACTGT	47	0.851064	1
FrontalCortex	15	34359159	ENST00000314891.11	1639	TGGGACTGT	184	0.842391	1
FrontalCortex	15	34359159	ENST00000563748.5	1107	TGGGACTGT	22	0.818182	1
Hippocampus	15	34359159	ENST00000314891.11	1639	TGGGACTGT	187	0.727273	1
Hippocampus	15	34359159	ENST00000563748.5	1107	TGGGACTGT	34	0.647059	1
Testis	15	34359159	ENST00000314891.11	1639	TGGGACTGT	50	0.58	1
Cerebellum	15	34379143	ENST00000473125.5	6158	AAAGACTTT	64	0.15625	0.998685
Cerebellum	15	34379514	ENST00000473125.5	5787	ACTGACTCT	57	0.22807	0.999878
Cerebellum	15	34379806	ENST00000359187.5	5039	CATAACTTG	47	0.574468	0.999029
Cerebellum	15	34379806	ENST00000473125.5	5495	CATAACTTG	59	0.508475	0.999661
Cerebellum	15	34525332	ENST00000683415.1	5370	ATTGACTGC	114	0.219298	0.999988
Cerebellum	15	34525357	ENST00000342314.9	4185	AAAGACTTT	44	0.340909	0.999992
Cerebellum	15	34525357	ENST00000569100.5	6413	AAAGACTTT	40	0.3	0.999996
Cerebellum	15	34525357	ENST00000683415.1	5345	AAAGACTTT	121	0.53719	1
Cerebellum	15	34525733	ENST00000683415.1	4969	ACTGACTCT	107	0.224299	0.999897
Cerebellum	15	34526025	ENST00000342314.9	3517	CATAACTTG	33	0.636364	0.999265
Cerebellum	15	34526025	ENST00000438958.2	3509	CATAACTTG	24	0.541667	0.997574
Cerebellum	15	34526025	ENST00000569100.5	5745	CATAACTTG	38	0.631579	0.999987
Cerebellum	15	34526025	ENST00000683415.1	4677	CATAACTTG	89	0.516854	0.998739
Cerebellum	15	34526823	ENST00000683415.1	3879	AGTGACCTA	38	0.184211	0.999544
Cerebellum	15	34527313	ENST00000683415.1	3389	CAAAACTGT	44	0.386364	0.999996
Cerebellum	15	34527762	ENST00000683415.1	2940	CAGGACAAC	34	0.441176	0.99957
FrontalCortex	15	34852048	ENST00000156471.10	9331	AGTAACAGC	36	0.472222	0.99849
Cerebellum	15	34852667	ENST00000156471.10	8712	AAAGACTCT	24	0.25	0.999754
Testis	15	34856800	ENST00000156471.10	4579	AGAGACCAA	77	0.233766	0.999999
Cerebellum	15	34979180	ENST00000356321.4	4600	TGAGACTTT	123	0.138211	0.999888
Hippocampus	15	34979180	ENST00000356321.4	4600	TGAGACTTT	98	0.132653	0.999617
Cerebellum	15	34979383	ENST00000356321.4	4397	AAGAACTCA	109	0.293578	0.999991
SkeletalMuscle	15	34979383	ENST00000356321.4	4397	AAGAACTCA	75	0.2	0.999902
Cerebellum	15	34979906	ENST00000356321.4	3874	AAGGACTTA	53	0.377358	1
FrontalCortex	15	34979906	ENST00000356321.4	3874	AAGGACTTA	33	0.242424	0.999961
Liver	15	34979906	ENST00000356321.4	3874	AAGGACTTA	28	0.25	0.999211
Testis	15	34979906	ENST00000356321.4	3874	AAGGACTTA	47	0.170213	0.99989
Testis	15	34982119	ENST00000356321.4	1661	AAAGACTTG	21	0.333333	0.999504
Testis	15	34982793	ENST00000356321.4	987	AAAGACCTT	21	0.47619	0.999999
Testis	15	37951218	ENST00000319669.5	1008	GAGGACATG	26	0.730769	0.999999
Testis	15	38351138	ENST00000299084.9	1159	AATGACTTG	27	0.592593	1
Testis	15	38351201	ENST00000299084.9	1222	TCAGACTAT	23	0.826087	1
Testis	15	38351227	ENST00000299084.9	1248	TGAGACTAA	28	0.392857	0.999999
Testis	15	38351249	ENST00000299084.9	1270	AAAGACTCT	27	0.925926	1
Testis	15	38351399	ENST00000299084.9	1420	CCAGACCCT	28	0.178571	0.99912
Testis	15	38351474	ENST00000299084.9	1495	TCAGACTCA	23	0.826087	1
Testis	15	38351510	ENST00000299084.9	1531	TGTGACACT	30	0.266667	0.997535
Testis	15	38351796	ENST00000299084.9	1817	CAGAACTCA	31	0.258065	0.999875
Cerebellum	15	38351993	ENST00000299084.9	2014	TGGGACTTT	20	0.85	1
Hippocampus	15	38351993	ENST00000299084.9	2014	TGGGACTTT	21	0.761905	1
Testis	15	38351993	ENST00000299084.9	2014	TGGGACTTT	36	0.472222	1
Cerebellum	15	38352518	ENST00000299084.9	2539	AGAGACTGA	23	0.478261	0.999999
FrontalCortex	15	38352518	ENST00000299084.9	2539	AGAGACTGA	23	0.391304	0.999984
Hippocampus	15	38352518	ENST00000299084.9	2539	AGAGACTGA	32	0.40625	0.999997
Testis	15	38352518	ENST00000299084.9	2539	AGAGACTGA	40	0.2	0.999461
Hippocampus	15	38353641	ENST00000299084.9	3662	ATAGACTGT	116	0.224138	0.999954
Cerebellum	15	38354540	ENST00000299084.9	4561	AGAGACATG	20	0.6	1
FrontalCortex	15	38354540	ENST00000299084.9	4561	AGAGACATG	20	0.6	0.999997
FrontalCortex	15	38354757	ENST00000299084.9	4778	TGGGACTGG	21	0.238095	0.998436
Cerebellum	15	38356461	ENST00000299084.9	6482	AAGGACTTT	35	0.571429	1
FrontalCortex	15	38356461	ENST00000299084.9	6482	AAGGACTTT	57	0.614035	1
Hippocampus	15	38356461	ENST00000299084.9	6482	AAGGACTTT	46	0.413043	0.999999
Cerebellum	15	38486323	ENST00000397609.6	3001	ATGAACTCT	39	0.358974	0.999985
Cerebellum	15	38490173	ENST00000310803.10	2961	GCAAACTGA	30	0.333333	0.999912
Cerebellum	15	38490282	ENST00000310803.10	2852	CATGACTAT	44	0.295455	0.999349
Cerebellum	15	38490336	ENST00000310803.10	2798	CAAAACTTT	39	0.333333	0.999986
Cerebellum	15	38490476	ENST00000310803.10	2658	AGGAACTTT	39	0.794872	1
Cerebellum	15	38490564	ENST00000310803.10	2570	GGTGACTGT	32	0.84375	1
Cerebellum	15	38494449	ENST00000310803.10	2378	AAAGACTCC	34	0.323529	0.999998
Cerebellum	15	38494618	ENST00000310803.10	2209	CCAGACTGA	28	0.785714	1
Cerebellum	15	38507745	ENST00000310803.10	1409	AAGGACTTG	32	0.625	1
SkeletalMuscle	15	39582511	ENST00000260356.6	565	CTGGACCTC	23	0.217391	0.999591
Liver	15	39595392	ENST00000260356.6	3715	AAAGACTGA	46	0.847826	1
SkeletalMuscle	15	39595392	ENST00000260356.6	3715	AAAGACTGA	111	0.567568	1
Testis	15	39595392	ENST00000260356.6	3715	AAAGACTGA	39	0.615385	1
Liver	15	39595430	ENST00000260356.6	3753	TGGAACTAT	46	0.652174	0.999984
SkeletalMuscle	15	39595430	ENST00000260356.6	3753	TGGAACTAT	118	0.474576	0.999996
Liver	15	39595503	ENST00000260356.6	3826	GTGGACTCC	46	0.413043	1
SkeletalMuscle	15	39595503	ENST00000260356.6	3826	GTGGACTCC	107	0.598131	1
Testis	15	39595503	ENST00000260356.6	3826	GTGGACTCC	42	0.595238	1
Liver	15	39595553	ENST00000260356.6	3876	ACAGACTCA	49	0.734694	1
SkeletalMuscle	15	39595553	ENST00000260356.6	3876	ACAGACTCA	95	0.789474	1
Testis	15	39595553	ENST00000260356.6	3876	ACAGACTCA	43	0.744186	1
SkeletalMuscle	15	39595581	ENST00000260356.6	3904	TAAGACATC	104	0.375	1
Testis	15	39595581	ENST00000260356.6	3904	TAAGACATC	39	0.307692	0.99991
Liver	15	39595719	ENST00000260356.6	4042	GTGGACTCA	44	0.954545	1
SkeletalMuscle	15	39595719	ENST00000260356.6	4042	GTGGACTCA	101	0.841584	1
Testis	15	39595719	ENST00000260356.6	4042	GTGGACTCA	36	0.916667	1
Liver	15	39595756	ENST00000260356.6	4079	GAGGACTCA	57	0.807018	1
SkeletalMuscle	15	39595756	ENST00000260356.6	4079	GAGGACTCA	121	0.768595	1
Testis	15	39595756	ENST00000260356.6	4079	GAGGACTCA	46	0.804348	1
Liver	15	39595879	ENST00000260356.6	4202	AGGAACTGT	61	0.819672	1
SkeletalMuscle	15	39595879	ENST00000260356.6	4202	AGGAACTGT	128	0.695312	1
Testis	15	39595879	ENST00000260356.6	4202	AGGAACTGT	48	0.75	1
Liver	15	39595923	ENST00000260356.6	4246	AAAGACTAT	65	0.707692	1
SkeletalMuscle	15	39595923	ENST00000260356.6	4246	AAAGACTAT	135	0.807407	1
Testis	15	39595923	ENST00000260356.6	4246	AAAGACTAT	53	0.754717	1
SkeletalMuscle	15	39595948	ENST00000260356.6	4271	GCTGACTGG	125	0.28	1
Liver	15	39596013	ENST00000260356.6	4336	AAAGACTGG	62	0.774194	1
SkeletalMuscle	15	39596013	ENST00000260356.6	4336	AAAGACTGG	135	0.696296	1
Testis	15	39596013	ENST00000260356.6	4336	AAAGACTGG	47	0.787234	1
SkeletalMuscle	15	39596025	ENST00000260356.6	4348	CTGGACTTC	45	0.355556	0.999998
Liver	15	39596456	ENST00000260356.6	4779	AAAGACTAT	82	0.158537	0.999965
SkeletalMuscle	15	39596456	ENST00000260356.6	4779	AAAGACTAT	183	0.311475	1
Liver	15	39596490	ENST00000260356.6	4813	CGTGACTGT	88	0.215909	0.999427
SkeletalMuscle	15	39598635	ENST00000260356.6	6958	TAAGACTGA	20	0.3	0.999848
Cerebellum	15	39799972	ENST00000561100.2	2948	TTGGACACA	36	0.5	1
Testis	15	39799972	ENST00000561100.2	2948	TTGGACACA	22	0.409091	0.999972
Cerebellum	15	39800036	ENST00000561100.2	2884	CGGAACTCA	42	0.309524	0.999985
FrontalCortex	15	39800099	ENST00000561100.2	2821	GGTGACTCT	22	0.545455	0.999981
Cerebellum	15	39800597	ENST00000561100.2	2323	TATGACTCA	34	0.411765	1
Cerebellum	15	39800679	ENST00000561100.2	2241	ATGAACTTA	29	0.758621	0.999945
Cerebellum	15	39800778	ENST00000561100.2	2142	GAAGACTTT	36	0.583333	1
Testis	15	39800778	ENST00000561100.2	2142	GAAGACTTT	25	0.4	0.999997
Cerebellum	15	39801394	ENST00000561100.2	1526	GTGGACTCT	22	0.954545	0.999999
Testis	15	39801394	ENST00000561100.2	1526	GTGGACTCT	20	0.85	1
Cerebellum	15	39801680	ENST00000561100.2	1240	AGGGACCCT	21	1	1
Testis	15	39801680	ENST00000561100.2	1240	AGGGACCCT	21	0.666667	1
Testis	15	39801812	ENST00000561100.2	1108	CCAGACTGT	21	0.952381	1
Cerebellum	15	39801941	ENST00000561100.2	979	CCGGACCCC	20	0.45	0.999994
Testis	15	40035094	ENST00000263791.10	5041	AAGAACTGT	26	0.769231	1
Testis	15	40035311	ENST00000263791.10	5258	AAAAACTAA	34	0.294118	0.997773
Testis	15	40088385	ENST00000354670.9	4197	GAGGACTCT	38	0.263158	0.999983
Testis	15	40088517	ENST00000354670.9	4065	AGGGACTTG	37	0.162162	0.99892
Testis	15	40277032	ENST00000560346.6	3924	AGAGACAGG	21	0.238095	0.998454
FrontalCortex	15	40277098	ENST00000260404.8	3476	AGGGACCCA	49	0.163265	0.999901
FrontalCortex	15	40277098	ENST00000560346.6	3990	AGGGACCCA	47	0.148936	0.999696
Hippocampus	15	40277098	ENST00000560346.6	3990	AGGGACCCA	69	0.173913	0.999952
FrontalCortex	15	40277217	ENST00000260404.8	3595	ACAGACTGC	50	0.42	1
FrontalCortex	15	40277217	ENST00000560346.6	4109	ACAGACTGC	52	0.5	1
Hippocampus	15	40277217	ENST00000260404.8	3595	ACAGACTGC	59	0.474576	1
Hippocampus	15	40277217	ENST00000560346.6	4109	ACAGACTGC	86	0.430233	1
Testis	15	40277217	ENST00000260404.8	3595	ACAGACTGC	24	0.458333	0.999995
Testis	15	40277217	ENST00000560346.6	4109	ACAGACTGC	25	0.52	1
FrontalCortex	15	40277288	ENST00000260404.8	3666	AAGAACTTC	60	0.316667	0.999731
Hippocampus	15	40277288	ENST00000455577.6	4017	AAGAACTTC	22	0.227273	0.998133
FrontalCortex	15	40277303	ENST00000260404.8	3681	CTGGACCCT	51	0.235294	0.999996
FrontalCortex	15	40277303	ENST00000560346.6	4195	CTGGACCCT	54	0.314815	1
Hippocampus	15	40277303	ENST00000260404.8	3681	CTGGACCCT	60	0.316667	1
Hippocampus	15	40277303	ENST00000560346.6	4195	CTGGACCCT	91	0.263736	1
Testis	15	40277303	ENST00000260404.8	3681	CTGGACCCT	25	0.36	0.999984
FrontalCortex	15	40277379	ENST00000260404.8	3757	AAGGACTTT	60	0.683333	1
FrontalCortex	15	40277379	ENST00000560346.6	4271	AAGGACTTT	56	0.767857	1
Hippocampus	15	40277379	ENST00000260404.8	3757	AAGGACTTT	67	0.626866	1
Hippocampus	15	40277379	ENST00000455577.6	4108	AAGGACTTT	23	0.695652	0.99999
Hippocampus	15	40277379	ENST00000542403.3	2432	AAGGACTTT	26	0.692308	1
Hippocampus	15	40277379	ENST00000560346.6	4271	AAGGACTTT	95	0.684211	1
Testis	15	40277379	ENST00000260404.8	3757	AAGGACTTT	25	0.6	0.99998
Testis	15	40277379	ENST00000560346.6	4271	AAGGACTTT	23	0.521739	0.999534
Hippocampus	15	40278424	ENST00000434396.2	4641	AAGGACTGT	45	0.6	1
Hippocampus	15	40278581	ENST00000434396.2	4484	AGAGACTTT	51	0.921569	1
Hippocampus	15	40278680	ENST00000434396.2	4385	CAGAACTTC	47	0.404255	0.999934
Hippocampus	15	40278709	ENST00000434396.2	4356	ACAGACTCC	41	0.878049	1
Hippocampus	15	40278734	ENST00000434396.2	4331	TCTGACTGC	44	0.340909	0.999834
Hippocampus	15	40278751	ENST00000434396.2	4314	CTGAACTGC	37	0.621622	0.998337
Cerebellum	15	40323863	ENST00000638170.2	172	GGTGACTGG	25	0.64	1
Cerebellum	15	40324257	ENST00000638170.2	566	CGGGACCTC	36	0.944444	1
Cerebellum	15	40324317	ENST00000638170.2	626	TGGGACTTC	41	0.853659	1
Cerebellum	15	40324432	ENST00000638170.2	741	GCGGACAGC	26	0.5	0.997695
Cerebellum	15	40324572	ENST00000638170.2	881	CAGGACTTC	44	0.931818	1
SkeletalMuscle	15	40324572	ENST00000638170.2	881	CAGGACTTC	20	0.9	1
Testis	15	40324572	ENST00000638170.2	881	CAGGACTTC	24	0.833333	1
Cerebellum	15	40324699	ENST00000638170.2	1008	AGGGACCAC	40	0.85	1
SkeletalMuscle	15	40324699	ENST00000638170.2	1008	AGGGACCAC	22	0.636364	1
Testis	15	40324699	ENST00000638170.2	1008	AGGGACCAC	23	0.826087	1
Cerebellum	15	40324738	ENST00000638170.2	1047	CAGGACCGT	43	0.55814	0.999998
SkeletalMuscle	15	40324738	ENST00000638170.2	1047	CAGGACCGT	22	0.5	0.999986
Testis	15	40324738	ENST00000638170.2	1047	CAGGACCGT	25	0.52	0.999999
Cerebellum	15	40324869	ENST00000638170.2	1178	CAAGACTCA	58	0.396552	1
FrontalCortex	15	40324869	ENST00000638170.2	1178	CAAGACTCA	22	0.272727	0.999019
SkeletalMuscle	15	40324869	ENST00000638170.2	1178	CAAGACTCA	32	0.4375	1
Testis	15	40324869	ENST00000638170.2	1178	CAAGACTCA	29	0.413793	0.999999
Cerebellum	15	40325093	ENST00000638170.2	1402	ACTGACTGA	66	0.348485	0.999736
FrontalCortex	15	40325093	ENST00000638170.2	1402	ACTGACTGA	21	0.333333	0.999233
Cerebellum	15	40325257	ENST00000638170.2	1566	TTAGACTGT	60	0.233333	0.999981
SkeletalMuscle	15	40325257	ENST00000638170.2	1566	TTAGACTGT	35	0.171429	0.999043
Cerebellum	15	40326228	ENST00000638170.2	2537	TAGGACTTC	99	0.161616	0.997746
Hippocampus	15	40326228	ENST00000638170.2	2537	TAGGACTTC	100	0.15	0.998793
Cerebellum	15	40326405	ENST00000638170.2	2714	TTGAACTTG	103	0.23301	0.999998
Hippocampus	15	40326405	ENST00000638170.2	2714	TTGAACTTG	129	0.372093	0.99977
Testis	15	40326405	ENST00000638170.2	2714	TTGAACTTG	65	0.276923	0.997252
Cerebellum	15	40326463	ENST00000638170.2	2772	CTGGACTGT	90	0.944444	1
FrontalCortex	15	40326463	ENST00000638170.2	2772	CTGGACTGT	56	0.785714	1
Hippocampus	15	40326463	ENST00000638170.2	2772	CTGGACTGT	130	0.869231	1
SkeletalMuscle	15	40326463	ENST00000638170.2	2772	CTGGACTGT	58	0.844828	1
Testis	15	40326463	ENST00000638170.2	2772	CTGGACTGT	57	0.842105	1
Cerebellum	15	40326565	ENST00000638170.2	2874	TGGGACATT	96	0.927083	1
FrontalCortex	15	40326565	ENST00000638170.2	2874	TGGGACATT	61	0.754098	1
Hippocampus	15	40326565	ENST00000638170.2	2874	TGGGACATT	132	0.80303	1
SkeletalMuscle	15	40326565	ENST00000638170.2	2874	TGGGACATT	46	0.869565	1
Testis	15	40326565	ENST00000638170.2	2874	TGGGACATT	56	0.803571	1
Cerebellum	15	40326602	ENST00000638170.2	2911	AGAGACATT	110	0.881818	1
FrontalCortex	15	40326602	ENST00000638170.2	2911	AGAGACATT	67	0.880597	1
Hippocampus	15	40326602	ENST00000638170.2	2911	AGAGACATT	147	0.918367	1
SkeletalMuscle	15	40326602	ENST00000638170.2	2911	AGAGACATT	61	0.786885	1
Testis	15	40326602	ENST00000638170.2	2911	AGAGACATT	72	0.805556	1
SkeletalMuscle	15	40331532	ENST00000397536.7	5219	TTGGACTCT	21	0.619048	1
Cerebellum	15	40368457	ENST00000267889.5	2448	GTGGACACT	24	0.916667	1
Cerebellum	15	40368475	ENST00000267889.5	2466	CTGGACCCT	25	0.96	1
Cerebellum	15	40368505	ENST00000267889.5	2496	AGGGACCCT	30	0.966667	1
Cerebellum	15	40368778	ENST00000267889.5	2769	CAGGACCTG	28	0.678571	1
Cerebellum	15	40368785	ENST00000267889.5	2776	TGGGACTCC	29	0.965517	1
Cerebellum	15	40368859	ENST00000267889.5	2850	CCGGACTAC	28	0.964286	1
Cerebellum	15	40368870	ENST00000267889.5	2861	CCAGACCCA	24	0.291667	0.999753
Cerebellum	15	40369127	ENST00000267889.5	3118	TAGGACTCC	30	1	1
FrontalCortex	15	40369127	ENST00000267889.5	3118	TAGGACTCC	21	0.952381	1
Cerebellum	15	40369204	ENST00000267889.5	3195	GTAGACTTC	22	1	1
Cerebellum	15	40369468	ENST00000267889.5	3459	AAGAACTGT	47	0.914894	1
FrontalCortex	15	40369468	ENST00000267889.5	3459	AAGAACTGT	36	0.888889	0.999999
Cerebellum	15	40369525	ENST00000267889.5	3516	GGGGACCCT	51	0.960784	1
FrontalCortex	15	40369525	ENST00000267889.5	3516	GGGGACCCT	33	0.909091	1
Cerebellum	15	40369771	ENST00000267889.5	3762	CTGGACCAC	48	0.25	0.999871
FrontalCortex	15	40369771	ENST00000267889.5	3762	CTGGACCAC	35	0.171429	0.99926
Cerebellum	15	40369864	ENST00000267889.5	3855	CAGGACTCC	38	0.763158	1
FrontalCortex	15	40369864	ENST00000267889.5	3855	CAGGACTCC	43	0.651163	1
Cerebellum	15	40370125	ENST00000267889.5	4116	CGGGACACC	53	0.188679	0.999975
FrontalCortex	15	40370151	ENST00000267889.5	4142	GGAGACAGT	58	0.206897	0.998652
Hippocampus	15	40370537	ENST00000267889.5	4528	GGGGACCTG	71	0.112676	0.999344
Cerebellum	15	40370674	ENST00000267889.5	4665	AAGAACTTC	74	0.364865	0.999999
FrontalCortex	15	40370674	ENST00000267889.5	4665	AAGAACTTC	74	0.351351	0.999999
Hippocampus	15	40370674	ENST00000267889.5	4665	AAGAACTTC	80	0.3625	1
Cerebellum	15	40370685	ENST00000267889.5	4676	TGAGACTAA	83	0.120482	0.999128
FrontalCortex	15	40370685	ENST00000267889.5	4676	TGAGACTAA	78	0.128205	0.999432
Cerebellum	15	40370798	ENST00000267889.5	4789	CAGGACACT	72	0.472222	1
FrontalCortex	15	40370798	ENST00000267889.5	4789	CAGGACACT	72	0.569444	1
Hippocampus	15	40370798	ENST00000267889.5	4789	CAGGACACT	78	0.5	1
Cerebellum	15	40370845	ENST00000267889.5	4836	TGGGACCTC	70	0.142857	0.999702
Cerebellum	15	40370983	ENST00000267889.5	4974	CGGGACAGT	34	0.558824	0.999989
FrontalCortex	15	40370983	ENST00000267889.5	4974	CGGGACAGT	44	0.727273	1
Hippocampus	15	40370983	ENST00000267889.5	4974	CGGGACAGT	42	0.761905	1
Cerebellum	15	40377337	ENST00000267889.5	11328	TTTGACTGA	33	0.727273	1
Cerebellum	15	40377462	ENST00000267889.5	11453	CTGGACATG	36	0.305556	0.999999
Cerebellum	15	40377479	ENST00000267889.5	11470	AAAGACAGT	42	0.5	1
Cerebellum	15	40377587	ENST00000267889.5	11578	AGTGACTCT	58	0.482759	1
Cerebellum	15	40377778	ENST00000267889.5	11769	AAGGACCAC	65	0.184615	0.999985
Cerebellum	15	40378043	ENST00000267889.5	12034	AAGAACATT	63	0.444444	0.999995
Cerebellum	15	40378205	ENST00000267889.5	12196	AAGGACACT	73	0.424658	1
Testis	15	40393660	ENST00000249776.13	1129	TAGGACATC	42	0.428571	1
Testis	15	40393687	ENST00000249776.13	1156	TGGGACTCA	32	0.59375	1
Testis	15	40393725	ENST00000249776.13	1194	GTAGACTTA	47	0.638298	1
Testis	15	40393725	ENST00000608100.5	974	GTAGACTTA	21	0.47619	0.999998
Testis	15	40393733	ENST00000249776.13	1202	AAGGACAGT	48	0.708333	1
Testis	15	40393883	ENST00000249776.13	1352	CCTGACTTC	33	0.30303	0.99926
Testis	15	40393910	ENST00000249776.13	1379	GGAGACTAA	48	0.375	1
Testis	15	40393910	ENST00000608100.5	1159	GGAGACTAA	21	0.428571	0.999998
Testis	15	40394002	ENST00000249776.13	1471	CAAGACATC	50	0.24	0.999697
Liver	15	40418253	ENST00000651168.1	1605	GCAGACTTT	21	0.333333	0.999917
Liver	15	40418485	ENST00000487418.8	1527	ATGGACTCA	20	0.85	1
Liver	15	40418485	ENST00000651168.1	1837	ATGGACTCA	29	0.793103	1
SkeletalMuscle	15	40418485	ENST00000487418.8	1527	ATGGACTCA	21	1	1
SkeletalMuscle	15	40418485	ENST00000651168.1	1837	ATGGACTCA	22	0.863636	1
SkeletalMuscle	15	40418521	ENST00000487418.8	1563	TGGGACAGG	22	0.318182	0.999881
Liver	15	40418534	ENST00000487418.8	1576	GGTGACTCT	25	0.28	0.999894
Liver	15	40418534	ENST00000650656.1	1796	GGTGACTCT	22	0.318182	0.999762
SkeletalMuscle	15	40418534	ENST00000487418.8	1576	GGTGACTCT	29	0.344828	0.999976
SkeletalMuscle	15	40418534	ENST00000651168.1	1886	GGTGACTCT	23	0.304348	0.99945
Testis	15	40418534	ENST00000487418.8	1576	GGTGACTCT	20	0.55	0.999999
Liver	15	40418727	ENST00000651168.1	2079	TGGAACTTG	30	0.366667	0.999986
SkeletalMuscle	15	40418727	ENST00000487418.8	1769	TGGAACTTG	30	0.4	0.999192
SkeletalMuscle	15	40418727	ENST00000651168.1	2079	TGGAACTTG	22	0.363636	0.999938
Liver	15	40420002	ENST00000479013.7	2954	GAAGACTGA	23	0.26087	0.999399
Liver	15	40420002	ENST00000651168.1	3354	GAAGACTGA	21	0.380952	0.999781
Liver	15	40420093	ENST00000479013.7	3045	TGAGACTCT	28	0.5	0.999999
Liver	15	40420093	ENST00000487418.8	3135	TGAGACTCT	22	0.636364	1
Liver	15	40420093	ENST00000650656.1	3355	TGAGACTCT	22	0.590909	1
Liver	15	40420093	ENST00000651168.1	3445	TGAGACTCT	25	0.6	1
Testis	15	40420093	ENST00000487418.8	3135	TGAGACTCT	21	0.571429	1
Liver	15	40420168	ENST00000651168.1	3520	GAGGACAGC	29	0.689655	1
Liver	15	40420196	ENST00000479013.7	3148	GAAGACTGG	29	0.448276	1
Liver	15	40420196	ENST00000650656.1	3458	GAAGACTGG	25	0.4	0.999994
Liver	15	40420287	ENST00000479013.7	3239	GCTGACTGG	29	0.310345	0.999312
Liver	15	40420287	ENST00000487418.8	3329	GCTGACTGG	21	0.333333	0.999225
Hippocampus	15	40421122	ENST00000650656.1	4384	TGTGACTAA	34	0.235294	0.998237
Testis	15	40459073	ENST00000416165.6	939	AGAGACTGG	20	0.9	1
Testis	15	40459424	ENST00000416165.6	1290	GTGGACAGG	20	0.55	0.999976
Testis	15	40459487	ENST00000416165.6	1353	AGGAACTGC	20	0.95	0.999996
Testis	15	40467188	ENST00000416165.6	3731	AAGGACTTG	47	0.191489	0.999922
Testis	15	40467188	ENST00000560846.1	3392	AAGGACTTG	31	0.193548	0.999562
Testis	15	40471515	ENST00000306243.7	532	GCGGACTTG	42	0.904762	1
Testis	15	40471587	ENST00000306243.7	604	CGGGACCCC	43	0.162791	0.999881
Testis	15	40471596	ENST00000306243.7	613	TGGGACTTG	40	0.725	1
Testis	15	40471647	ENST00000306243.7	664	AGTGACCGT	43	0.302326	0.999977
Testis	15	40471761	ENST00000306243.7	778	ATGGACCAC	36	0.25	0.999991
Testis	15	40472025	ENST00000306243.7	1042	GAGGACCCT	47	0.659574	1
Testis	15	40472094	ENST00000306243.7	1111	TATGACTTT	45	0.933333	1
Testis	15	40472286	ENST00000306243.7	1303	CTGGACTTC	27	1	1
Testis	15	40472344	ENST00000306243.7	1361	AGTGACCAT	45	0.911111	1
Testis	15	40472375	ENST00000306243.7	1392	GGGGACTGG	46	0.913043	1
Testis	15	40472423	ENST00000306243.7	1440	AGAAACTCT	49	0.77551	0.999999
Testis	15	40472470	ENST00000306243.7	1487	AGAGACTGC	57	0.77193	1
Testis	15	40472513	ENST00000306243.7	1530	AGTGACTCA	57	0.894737	1
Testis	15	40472522	ENST00000306243.7	1539	GAGGACAGG	53	0.433962	0.999964
Testis	15	40472617	ENST00000306243.7	1634	AAAGACTGG	54	0.925926	1
SkeletalMuscle	15	40472734	ENST00000306243.7	1751	AGGGACCCT	22	0.318182	0.99998
Testis	15	40472734	ENST00000306243.7	1751	AGGGACCCT	65	0.230769	0.999999
SkeletalMuscle	15	40472780	ENST00000306243.7	1797	CAGGACTAG	20	0.35	0.999725
Testis	15	40472780	ENST00000306243.7	1797	CAGGACTAG	45	0.688889	1
SkeletalMuscle	15	40472810	ENST00000306243.7	1827	AATGACTTT	22	0.681818	0.999976
Testis	15	40472810	ENST00000306243.7	1827	AATGACTTT	66	0.833333	1
Cerebellum	15	40553424	ENST00000416810.7	1184	ACGGACTCC	21	0.47619	0.999998
Hippocampus	15	40553424	ENST00000358005.7	1379	ACGGACTCC	28	0.357143	0.999994
Hippocampus	15	40553424	ENST00000416810.7	1184	ACGGACTCC	28	0.25	0.998957
Testis	15	40553424	ENST00000416810.7	1184	ACGGACTCC	28	0.821429	1
Cerebellum	15	40553555	ENST00000416810.7	1053	CCGGACATT	20	0.85	0.999998
Hippocampus	15	40553555	ENST00000416810.7	1053	CCGGACATT	23	0.73913	1
Testis	15	40553555	ENST00000416810.7	1053	CCGGACATT	28	0.714286	1
Testis	15	40553618	ENST00000416810.7	990	AGAAACTGA	27	0.444444	0.999738
Cerebellum	15	40553737	ENST00000416810.7	871	AGTGACTGA	20	0.8	1
Testis	15	40553737	ENST00000416810.7	871	AGTGACTGA	30	0.9	1
Cerebellum	15	40553755	ENST00000416810.7	853	TGTGACTGT	22	1	1
Testis	15	40553779	ENST00000416810.7	829	AGGGACTTA	21	0.238095	0.998264
Testis	15	40573864	ENST00000315616.12	1280	CGGGACCTG	30	0.6	1
Testis	15	40573937	ENST00000315616.12	1353	CAGGACTCA	30	0.8	1
Testis	15	40573945	ENST00000315616.12	1361	ACAGACTCT	33	0.878788	1
Testis	15	40574050	ENST00000315616.12	1466	TTGGACACA	25	0.76	1
Testis	15	40574106	ENST00000315616.12	1522	AGAGACAGA	26	0.538462	0.99998
Testis	15	40574161	ENST00000315616.12	1577	CAAGACCTT	38	0.131579	0.997684
Testis	15	40574245	ENST00000315616.12	1661	GATGACTGG	38	0.631579	1
Testis	15	40574257	ENST00000315616.12	1673	AAGGACTGA	38	0.894737	1
Testis	15	40574425	ENST00000315616.12	1841	GGAGACTTT	37	0.216216	0.99978
Testis	15	40731174	ENST00000267868.8	1270	AAAGACTGA	35	0.714286	1
Cerebellum	15	40736151	ENST00000260385.10	2871	TAGGACTCA	38	0.368421	0.999999
Cerebellum	15	40736151	ENST00000338376.8	1982	TAGGACTCA	53	0.339623	1
Cerebellum	15	40736151	ENST00000560588.5	1936	TAGGACTCA	25	0.36	0.99998
FrontalCortex	15	40736151	ENST00000260385.10	2871	TAGGACTCA	47	0.170213	0.998531
FrontalCortex	15	40736151	ENST00000338376.8	1982	TAGGACTCA	60	0.283333	0.999949
FrontalCortex	15	40736151	ENST00000560588.5	1936	TAGGACTCA	25	0.28	0.999728
Hippocampus	15	40736151	ENST00000260385.10	2871	TAGGACTCA	84	0.22619	0.999927
Hippocampus	15	40736186	ENST00000338376.8	1947	CATAACTTG	84	0.285714	0.998357
Cerebellum	15	40736215	ENST00000338376.8	1918	ATGAACTTC	59	0.305085	0.999822
Testis	15	40857046	ENST00000344051.8	1895	AAAAACTTT	29	0.862069	1
Testis	15	40857046	ENST00000562057.6	1817	AAAAACTTT	42	0.642857	1
Testis	15	40857059	ENST00000344051.8	1908	CCAGACTCT	28	0.75	1
Testis	15	40857059	ENST00000562057.6	1830	CCAGACTCT	37	0.648649	1
Testis	15	40857208	ENST00000344051.8	2057	ATGGACCTG	22	0.363636	0.999885
Testis	15	40857208	ENST00000562057.6	1979	ATGGACCTG	29	0.241379	0.99995
Cerebellum	15	40899711	ENST00000220509.10	1212	TTGGACTGT	21	0.952381	1
Testis	15	40899711	ENST00000220509.10	1212	TTGGACTGT	23	1	1
Cerebellum	15	40899726	ENST00000220509.10	1227	CCTGACTCT	21	0.428571	0.99997
Testis	15	40899726	ENST00000220509.10	1227	CCTGACTCT	25	0.32	0.999443
Cerebellum	15	40899933	ENST00000220509.10	1434	AAGGACTCC	27	0.962963	1
Testis	15	40899933	ENST00000220509.10	1434	AAGGACTCC	27	0.851852	1
Cerebellum	15	40900029	ENST00000220509.10	1530	CTGGACATG	21	0.809524	1
Testis	15	40900029	ENST00000220509.10	1530	CTGGACATG	23	0.652174	1
Testis	15	40900086	ENST00000220509.10	1587	CTGGACACG	26	0.461538	0.999992
Cerebellum	15	40900358	ENST00000220509.10	1859	CCTGACTCT	35	0.257143	0.999381
Testis	15	40900358	ENST00000220509.10	1859	CCTGACTCT	31	0.258065	0.998675
Cerebellum	15	40900512	ENST00000220509.10	2013	CAGGACTAT	31	0.870968	1
Cerebellum	15	40900793	ENST00000220509.10	2294	GGAGACTGA	37	0.459459	1
FrontalCortex	15	40900793	ENST00000220509.10	2294	GGAGACTGA	20	0.3	0.999927
Cerebellum	15	40900848	ENST00000220509.10	2349	CCGGACTCA	32	0.90625	1
FrontalCortex	15	40900848	ENST00000220509.10	2349	CCGGACTCA	21	0.904762	1
Testis	15	40900848	ENST00000220509.10	2349	CCGGACTCA	33	0.727273	1
Cerebellum	15	40902733	ENST00000220509.10	2633	ACAGACAGC	41	0.317073	0.999984
Testis	15	40902733	ENST00000220509.10	2633	ACAGACAGC	48	0.208333	0.99798
Cerebellum	15	40902971	ENST00000220509.10	2871	CAGGACAAA	31	0.967742	1
FrontalCortex	15	40902971	ENST00000220509.10	2871	CAGGACAAA	25	0.96	1
Testis	15	40902971	ENST00000220509.10	2871	CAGGACAAA	39	0.871795	1
Cerebellum	15	40903049	ENST00000220509.10	2949	GCTGACTGC	50	0.82	1
FrontalCortex	15	40903049	ENST00000220509.10	2949	GCTGACTGC	34	0.588235	0.999992
SkeletalMuscle	15	40903049	ENST00000220509.10	2949	GCTGACTGC	20	0.75	0.999087
Testis	15	40903049	ENST00000220509.10	2949	GCTGACTGC	50	0.68	0.999999
Cerebellum	15	40903391	ENST00000220509.10	3291	TTGAACCCA	51	0.45098	0.999585
Cerebellum	15	40903452	ENST00000220509.10	3352	TGTGACCAC	54	0.388889	0.999997
FrontalCortex	15	40903452	ENST00000220509.10	3352	TGTGACCAC	39	0.410256	0.999992
Hippocampus	15	40903452	ENST00000220509.10	3352	TGTGACCAC	33	0.363636	0.999984
Testis	15	40903452	ENST00000220509.10	3352	TGTGACCAC	69	0.26087	0.999985
FrontalCortex	15	40903556	ENST00000220509.10	3456	CCAGACCAT	36	0.194444	0.998137
Cerebellum	15	40903610	ENST00000220509.10	3510	TCTGACCCA	49	0.265306	0.99999
Cerebellum	15	40903961	ENST00000220509.10	3861	TTAAACTGT	48	0.5	0.999148
FrontalCortex	15	40955656	ENST00000617768.5	664	GCAGACTTC	30	0.3	0.999968
FrontalCortex	15	40955808	ENST00000617768.5	816	GTGGACATC	27	0.851852	1
Hippocampus	15	40955842	ENST00000617768.5	850	CAAGACAGA	23	0.26087	0.998299
FrontalCortex	15	40955846	ENST00000617768.5	854	ACAGACTTG	31	0.83871	1
Hippocampus	15	40955846	ENST00000617768.5	854	ACAGACTTG	21	0.952381	1
FrontalCortex	15	40955966	ENST00000617768.5	974	TGAAACTTT	40	0.75	1
Hippocampus	15	40955966	ENST00000617768.5	974	TGAAACTTT	32	0.71875	1
FrontalCortex	15	40956020	ENST00000617768.5	1028	CTGGACACA	40	0.8	1
Hippocampus	15	40956020	ENST00000617768.5	1028	CTGGACACA	33	0.787879	1
FrontalCortex	15	40956057	ENST00000617768.5	1065	TGGAACTTG	42	0.857143	1
Hippocampus	15	40956057	ENST00000617768.5	1065	TGGAACTTG	34	0.970588	1
FrontalCortex	15	40956252	ENST00000617768.5	1260	AAGGACTGA	49	0.714286	0.999997
Hippocampus	15	40956252	ENST00000617768.5	1260	AAGGACTGA	41	0.707317	0.999971
FrontalCortex	15	40956318	ENST00000617768.5	1326	CTGGACACA	43	0.372093	1
Hippocampus	15	40956318	ENST00000617768.5	1326	CTGGACACA	40	0.375	0.999996
Testis	15	40979693	ENST00000648947.1	5552	AGTGACTGC	24	0.5	0.999665
Testis	15	40979975	ENST00000648947.1	5270	GTGAACTGT	26	0.846154	0.999998
Testis	15	40980090	ENST00000648947.1	5155	AAGGACAGG	22	0.545455	0.999999
SkeletalMuscle	15	41279428	ENST00000334660.10	742	AAGAACTGG	24	0.375	0.998157
Testis	15	41279434	ENST00000334660.10	748	TGGAACTTG	35	0.4	0.99775
Testis	15	41309538	ENST00000220514.8	936	AAGAACTTA	64	0.328125	0.998397
Testis	15	41309577	ENST00000220514.8	897	AGAGACTAA	71	0.140845	0.999421
Testis	15	41332506	ENST00000220514.8	86	GGGGACTTT	48	0.1875	0.999938
Cerebellum	15	41396645	ENST00000560978.2	569	AGTGACTTC	23	0.304348	0.999769
SkeletalMuscle	15	41396645	ENST00000260361.9	849	AGTGACTTC	28	0.214286	0.999813
SkeletalMuscle	15	41396645	ENST00000560978.2	569	AGTGACTTC	36	0.166667	0.998551
SkeletalMuscle	15	41396651	ENST00000560978.2	563	GTGGACAGT	32	0.625	1
Cerebellum	15	41480801	ENST00000389629.9	2268	AGAGACTCT	30	0.966667	1
FrontalCortex	15	41480801	ENST00000389629.9	2268	AGAGACTCT	36	0.861111	1
Hippocampus	15	41480801	ENST00000389629.9	2268	AGAGACTCT	23	0.869565	1
Liver	15	41480801	ENST00000389629.9	2268	AGAGACTCT	21	0.666667	1
SkeletalMuscle	15	41480801	ENST00000389629.9	2268	AGAGACTCT	27	0.777778	1
Testis	15	41480801	ENST00000389629.9	2268	AGAGACTCT	69	0.753623	1
Cerebellum	15	41481082	ENST00000389629.9	2549	ACAGACTGC	32	0.3125	0.999899
Testis	15	41481082	ENST00000389629.9	2549	ACAGACTGC	72	0.194444	0.999122
Cerebellum	15	41482374	ENST00000389629.9	3841	AGAGACTAA	66	0.287879	0.999999
FrontalCortex	15	41482374	ENST00000389629.9	3841	AGAGACTAA	66	0.212121	0.999969
Hippocampus	15	41482374	ENST00000389629.9	3841	AGAGACTAA	80	0.1875	0.999987
SkeletalMuscle	15	41482374	ENST00000389629.9	3841	AGAGACTAA	48	0.1875	0.999808
Testis	15	41482374	ENST00000389629.9	3841	AGAGACTAA	85	0.117647	0.999617
Cerebellum	15	41482449	ENST00000389629.9	3916	ATGGACTTG	70	0.485714	1
FrontalCortex	15	41482449	ENST00000389629.9	3916	ATGGACTTG	85	0.329412	1
Hippocampus	15	41482449	ENST00000389629.9	3916	ATGGACTTG	97	0.247423	1
SkeletalMuscle	15	41482449	ENST00000389629.9	3916	ATGGACTTG	54	0.240741	0.999979
Testis	15	41482449	ENST00000389629.9	3916	ATGGACTTG	106	0.216981	0.999999
Cerebellum	15	41482666	ENST00000389629.9	4133	ATGGACTCG	79	0.21519	0.999994
FrontalCortex	15	41482666	ENST00000389629.9	4133	ATGGACTCG	102	0.254902	1
Hippocampus	15	41482666	ENST00000389629.9	4133	ATGGACTCG	166	0.156627	0.998514
Cerebellum	15	41482719	ENST00000389629.9	4186	ATAGACTAT	85	0.294118	1
FrontalCortex	15	41482719	ENST00000389629.9	4186	ATAGACTAT	103	0.116505	0.99976
Liver	15	41482719	ENST00000389629.9	4186	ATAGACTAT	34	0.176471	0.999419
Cerebellum	15	41482745	ENST00000389629.9	4212	ACAGACTGT	81	0.407407	1
FrontalCortex	15	41482745	ENST00000389629.9	4212	ACAGACTGT	106	0.349057	1
Hippocampus	15	41482745	ENST00000389629.9	4212	ACAGACTGT	205	0.214634	0.999509
Liver	15	41482745	ENST00000389629.9	4212	ACAGACTGT	35	0.2	0.998337
SkeletalMuscle	15	41482745	ENST00000389629.9	4212	ACAGACTGT	58	0.172414	0.999768
Testis	15	41482745	ENST00000389629.9	4212	ACAGACTGT	111	0.189189	0.999987
Cerebellum	15	41482810	ENST00000389629.9	4277	ATGAACTTG	81	0.308642	0.999913
Cerebellum	15	41482816	ENST00000389629.9	4283	TTGGACTTT	89	0.764045	1
FrontalCortex	15	41482816	ENST00000389629.9	4283	TTGGACTTT	120	0.516667	1
Hippocampus	15	41482816	ENST00000389629.9	4283	TTGGACTTT	218	0.449541	1
Liver	15	41482816	ENST00000389629.9	4283	TTGGACTTT	36	0.416667	0.999999
SkeletalMuscle	15	41482816	ENST00000389629.9	4283	TTGGACTTT	58	0.413793	1
Testis	15	41482816	ENST00000389629.9	4283	TTGGACTTT	125	0.264	1
FrontalCortex	15	41494238	ENST00000260386.7	365	AGGGACTGC	115	0.226087	1
Hippocampus	15	41494238	ENST00000260386.7	365	AGGGACTGC	20	0.35	0.998593
FrontalCortex	15	41503126	ENST00000260386.7	1400	CTGGACAAT	245	0.506122	1
Hippocampus	15	41503126	ENST00000260386.7	1400	CTGGACAAT	93	0.666667	1
Cerebellum	15	41503173	ENST00000260386.7	1447	CTGGACTCC	25	0.44	0.999987
FrontalCortex	15	41503173	ENST00000260386.7	1447	CTGGACTCC	324	0.361111	1
Hippocampus	15	41503173	ENST00000260386.7	1447	CTGGACTCC	133	0.488722	1
Testis	15	41503173	ENST00000260386.7	1447	CTGGACTCC	21	0.333333	0.999834
FrontalCortex	15	41503209	ENST00000260386.7	1483	GTGGACCTG	203	0.182266	0.997733
Hippocampus	15	41503209	ENST00000260386.7	1483	GTGGACCTG	83	0.204819	0.999884
Cerebellum	15	41503247	ENST00000260386.7	1521	TGAGACTGG	21	0.47619	0.999999
FrontalCortex	15	41503247	ENST00000260386.7	1521	TGAGACTGG	284	0.56338	1
Hippocampus	15	41503247	ENST00000260386.7	1521	TGAGACTGG	115	0.73913	1
FrontalCortex	15	41503520	ENST00000260386.7	1794	ACGGACTCC	194	0.489691	1
Hippocampus	15	41503520	ENST00000260386.7	1794	ACGGACTCC	87	0.586207	1
FrontalCortex	15	41517584	ENST00000304330.9	4255	AGAGACTGA	39	0.384615	0.999999
SkeletalMuscle	15	41517584	ENST00000304330.9	4255	AGAGACTGA	24	0.291667	0.999913
Testis	15	41517584	ENST00000304330.9	4255	AGAGACTGA	37	0.243243	0.9998
FrontalCortex	15	41520593	ENST00000304330.9	3708	CTGGACTGC	32	0.875	1
SkeletalMuscle	15	41520593	ENST00000304330.9	3708	CTGGACTGC	20	0.9	1
Testis	15	41520593	ENST00000304330.9	3708	CTGGACTGC	29	0.758621	1
FrontalCortex	15	41520689	ENST00000304330.9	3612	GTGGACAGT	20	0.95	1
Testis	15	41520689	ENST00000304330.9	3612	GTGGACAGT	23	0.652174	1
FrontalCortex	15	41520815	ENST00000304330.9	3486	ACAGACACC	25	0.24	0.999392
FrontalCortex	15	41520829	ENST00000304330.9	3472	CGGGACTCT	24	0.833333	1
Testis	15	41520829	ENST00000304330.9	3472	CGGGACTCT	28	0.75	1
Testis	15	41521005	ENST00000304330.9	3296	CCTGACTCA	30	0.233333	0.998509
FrontalCortex	15	41521059	ENST00000304330.9	3242	AGGGACTCT	30	0.233333	0.999805
Testis	15	41521059	ENST00000304330.9	3242	AGGGACTCT	31	0.451613	0.999994
Cerebellum	15	41578140	ENST00000263798.8	2583	AGTGACTGT	110	0.836364	1
Cerebellum	15	41578140	ENST00000568490.1	806	AGTGACTGT	35	0.771429	1
FrontalCortex	15	41578140	ENST00000263798.8	2583	AGTGACTGT	141	0.702128	1
FrontalCortex	15	41578140	ENST00000568490.1	806	AGTGACTGT	28	0.785714	1
Hippocampus	15	41578140	ENST00000263798.8	2583	AGTGACTGT	60	0.75	1
Hippocampus	15	41578140	ENST00000568490.1	806	AGTGACTGT	25	0.76	1
Testis	15	41578140	ENST00000263798.8	2583	AGTGACTGT	105	0.733333	1
Cerebellum	15	41578420	ENST00000263798.8	2863	CCGGACTGA	127	0.535433	1
Cerebellum	15	41578420	ENST00000568490.1	1086	CCGGACTGA	44	0.613636	1
FrontalCortex	15	41578420	ENST00000263798.8	2863	CCGGACTGA	153	0.398693	1
FrontalCortex	15	41578420	ENST00000568490.1	1086	CCGGACTGA	48	0.416667	1
Hippocampus	15	41578420	ENST00000263798.8	2863	CCGGACTGA	86	0.5	1
Hippocampus	15	41578420	ENST00000568490.1	1086	CCGGACTGA	37	0.459459	1
Testis	15	41578420	ENST00000263798.8	2863	CCGGACTGA	106	0.349057	1
Testis	15	41578420	ENST00000568490.1	1086	CCGGACTGA	26	0.461538	0.999997
FrontalCortex	15	41579077	ENST00000568490.1	1743	TAAGACTAA	143	0.125874	0.999923
Testis	15	41579077	ENST00000568490.1	1743	TAAGACTAA	65	0.123077	0.99824
Cerebellum	15	41827503	ENST00000456763.6	6808	TGGGACTCA	30	0.166667	0.998099
Cerebellum	15	41827503	ENST00000457542.7	6830	TGGGACTCA	69	0.188406	0.999513
FrontalCortex	15	41827503	ENST00000457542.7	6830	TGGGACTCA	26	0.384615	0.999973
Hippocampus	15	41827503	ENST00000457542.7	6830	TGGGACTCA	38	0.210526	0.999731
Testis	15	41827503	ENST00000457542.7	6830	TGGGACTCA	42	0.142857	0.998655
Cerebellum	15	41827827	ENST00000457542.7	7154	ATGAACTTG	58	0.37931	0.999271
Cerebellum	15	41847924	ENST00000490848.5	6987	GGGAACTGT	24	0.75	0.999804
SkeletalMuscle	15	41898421	ENST00000220325.9	3913	TTTAACTCT	37	0.621622	0.999334
Testis	15	41899173	ENST00000220325.9	3161	AGAGACACG	30	0.3	0.99992
Testis	15	41899328	ENST00000220325.9	3006	CTGGACTGC	25	0.56	0.999999
SkeletalMuscle	15	41900120	ENST00000220325.9	2214	CCAGACTGT	49	0.306122	0.999997
Testis	15	41900120	ENST00000220325.9	2214	CCAGACTGT	106	0.179245	0.99994
SkeletalMuscle	15	41900488	ENST00000220325.9	1846	GATGACTTC	29	0.37931	0.999999
Testis	15	41900488	ENST00000220325.9	1846	GATGACTTC	76	0.289474	0.999999
SkeletalMuscle	15	41900505	ENST00000220325.9	1829	GTGGACACT	28	0.928571	1
Testis	15	41900505	ENST00000220325.9	1829	GTGGACACT	70	0.957143	1
SkeletalMuscle	15	41900569	ENST00000220325.9	1765	AATGACCTT	20	0.8	1
Testis	15	41900569	ENST00000220325.9	1765	AATGACCTT	57	0.842105	1
SkeletalMuscle	15	41900581	ENST00000220325.9	1753	ACTGACTCA	22	0.954545	1
Testis	15	41900581	ENST00000220325.9	1753	ACTGACTCA	53	0.943396	1
Testis	15	41900931	ENST00000220325.9	1403	AAAGACAAG	50	0.12	0.997925
SkeletalMuscle	15	41919451	ENST00000220325.9	746	GTGGACACG	20	0.55	1
Testis	15	41919451	ENST00000220325.9	746	GTGGACACG	33	0.333333	0.999995
Cerebellum	15	42158762	ENST00000318006.10	4771	GAGGACTGA	54	0.666667	1
FrontalCortex	15	42158762	ENST00000318006.10	4771	GAGGACTGA	110	0.572727	1
Hippocampus	15	42158762	ENST00000318006.10	4771	GAGGACTGA	164	0.445122	1
Hippocampus	15	42158762	ENST00000562258.5	4114	GAGGACTGA	24	0.5	0.999975
SkeletalMuscle	15	42158762	ENST00000318006.10	4771	GAGGACTGA	23	0.26087	0.997959
Testis	15	42158762	ENST00000318006.10	4771	GAGGACTGA	93	0.387097	1
Cerebellum	15	42158915	ENST00000318006.10	4618	ACAAACTGT	61	0.803279	1
FrontalCortex	15	42158915	ENST00000318006.10	4618	ACAAACTGT	103	0.708738	1
FrontalCortex	15	42158915	ENST00000562258.5	3961	ACAAACTGT	24	0.833333	0.999999
Hippocampus	15	42158915	ENST00000318006.10	4618	ACAAACTGT	181	0.657459	0.999998
Hippocampus	15	42158915	ENST00000562258.5	3961	ACAAACTGT	26	0.730769	0.999944
Liver	15	42158915	ENST00000318006.10	4618	ACAAACTGT	21	0.428571	0.998284
SkeletalMuscle	15	42158915	ENST00000318006.10	4618	ACAAACTGT	22	0.681818	0.999957
Testis	15	42158915	ENST00000318006.10	4618	ACAAACTGT	110	0.609091	0.999999
Testis	15	42158915	ENST00000562258.5	3961	ACAAACTGT	20	0.65	0.999989
FrontalCortex	15	42158980	ENST00000562258.5	3896	AGGAACTTG	27	0.296296	0.998277
Cerebellum	15	42159038	ENST00000318006.10	4495	TTGGACTCT	61	0.885246	1
FrontalCortex	15	42159038	ENST00000318006.10	4495	TTGGACTCT	97	0.907216	1
FrontalCortex	15	42159038	ENST00000562258.5	3838	TTGGACTCT	24	0.75	1
Hippocampus	15	42159038	ENST00000318006.10	4495	TTGGACTCT	151	0.807947	1
Hippocampus	15	42159038	ENST00000562258.5	3838	TTGGACTCT	28	0.857143	1
Liver	15	42159038	ENST00000318006.10	4495	TTGGACTCT	20	0.8	1
SkeletalMuscle	15	42159038	ENST00000318006.10	4495	TTGGACTCT	24	0.666667	1
Testis	15	42159038	ENST00000318006.10	4495	TTGGACTCT	102	0.754902	1
Testis	15	42159038	ENST00000562258.5	3838	TTGGACTCT	24	0.791667	1
Cerebellum	15	42159207	ENST00000318006.10	4326	AGAGACAGT	53	0.433962	0.999993
FrontalCortex	15	42159207	ENST00000318006.10	4326	AGAGACAGT	80	0.4	1
Hippocampus	15	42159207	ENST00000318006.10	4326	AGAGACAGT	90	0.355556	0.999997
Hippocampus	15	42159207	ENST00000562258.5	3669	AGAGACAGT	28	0.321429	0.999577
Testis	15	42159207	ENST00000318006.10	4326	AGAGACAGT	94	0.414894	0.999984
Testis	15	42159207	ENST00000562258.5	3669	AGAGACAGT	24	0.458333	0.999963
Cerebellum	15	42159642	ENST00000318006.10	3891	GTGGACCTG	48	0.291667	0.999999
FrontalCortex	15	42159642	ENST00000318006.10	3891	GTGGACCTG	58	0.224138	0.999991
Cerebellum	15	42160303	ENST00000318006.10	3230	ATGGACCCG	22	0.727273	1
FrontalCortex	15	42160303	ENST00000318006.10	3230	ATGGACCCG	26	0.538462	1
Testis	15	42160303	ENST00000318006.10	3230	ATGGACCCG	41	0.463415	1
Cerebellum	15	42160368	ENST00000318006.10	3165	AAGGACCGC	31	0.709677	1
FrontalCortex	15	42160368	ENST00000318006.10	3165	AAGGACCGC	28	0.75	1
Testis	15	42160368	ENST00000318006.10	3165	AAGGACCGC	47	0.553191	1
Cerebellum	15	42160379	ENST00000318006.10	3154	CATGACTTC	32	0.3125	0.999976
FrontalCortex	15	42160379	ENST00000318006.10	3154	CATGACTTC	27	0.296296	0.999777
Testis	15	42160379	ENST00000318006.10	3154	CATGACTTC	42	0.261905	0.999998
Cerebellum	15	42160441	ENST00000318006.10	3092	GGAAACTTG	34	0.470588	0.999999
FrontalCortex	15	42160441	ENST00000318006.10	3092	GGAAACTTG	27	0.333333	0.999956
Testis	15	42160441	ENST00000318006.10	3092	GGAAACTTG	50	0.22	0.999936
Cerebellum	15	42160596	ENST00000318006.10	2937	TTAGACTCA	30	0.866667	1
FrontalCortex	15	42160596	ENST00000318006.10	2937	TTAGACTCA	21	0.809524	1
Testis	15	42160596	ENST00000318006.10	2937	TTAGACTCA	38	0.710526	1
Cerebellum	15	42160642	ENST00000318006.10	2891	TTGGACATT	31	0.806452	1
Testis	15	42160642	ENST00000318006.10	2891	TTGGACATT	44	0.568182	1
Cerebellum	15	42160724	ENST00000318006.10	2809	ATGGACAGC	25	0.76	1
Testis	15	42160724	ENST00000318006.10	2809	ATGGACAGC	41	0.341463	0.999996
Cerebellum	15	42210680	ENST00000389834.9	2731	AGAGACTGT	25	0.56	0.999998
Cerebellum	15	42210680	ENST00000448392.6	2685	AGAGACTGT	21	0.380952	0.999928
FrontalCortex	15	42210680	ENST00000389834.9	2731	AGAGACTGT	37	0.405405	0.999999
FrontalCortex	15	42210680	ENST00000448392.6	2685	AGAGACTGT	28	0.392857	0.999996
Hippocampus	15	42210680	ENST00000389834.9	2731	AGAGACTGT	67	0.373134	0.999984
Hippocampus	15	42210680	ENST00000448392.6	2685	AGAGACTGT	49	0.346939	0.999999
SkeletalMuscle	15	42210680	ENST00000389834.9	2731	AGAGACTGT	28	0.25	0.998065
Testis	15	42210680	ENST00000389834.9	2731	AGAGACTGT	108	0.25	1
Testis	15	42210680	ENST00000448392.6	2685	AGAGACTGT	69	0.362319	1
Testis	15	42210680	ENST00000566014.2	2835	AGAGACTGT	42	0.404762	0.999999
Cerebellum	15	42210710	ENST00000389834.9	2701	ATGGACTGT	21	0.714286	1
FrontalCortex	15	42210710	ENST00000389834.9	2701	ATGGACTGT	24	0.666667	1
FrontalCortex	15	42210710	ENST00000448392.6	2655	ATGGACTGT	21	0.571429	1
Hippocampus	15	42210710	ENST00000389834.9	2701	ATGGACTGT	63	0.587302	1
Hippocampus	15	42210710	ENST00000448392.6	2655	ATGGACTGT	39	0.487179	1
SkeletalMuscle	15	42210710	ENST00000389834.9	2701	ATGGACTGT	22	0.227273	0.998075
Testis	15	42210710	ENST00000389834.9	2701	ATGGACTGT	78	0.384615	1
Testis	15	42210710	ENST00000448392.6	2655	ATGGACTGT	53	0.396226	1
Testis	15	42210710	ENST00000566014.2	2805	ATGGACTGT	33	0.393939	0.999998
Cerebellum	15	42210734	ENST00000389834.9	2677	CTGGACTGC	27	0.333333	0.999997
Cerebellum	15	42210734	ENST00000448392.6	2631	CTGGACTGC	21	0.333333	0.999973
FrontalCortex	15	42210734	ENST00000389834.9	2677	CTGGACTGC	37	0.189189	0.999629
FrontalCortex	15	42210734	ENST00000448392.6	2631	CTGGACTGC	27	0.333333	0.999998
Hippocampus	15	42210734	ENST00000389834.9	2677	CTGGACTGC	72	0.319444	1
Hippocampus	15	42210734	ENST00000448392.6	2631	CTGGACTGC	49	0.163265	0.99973
SkeletalMuscle	15	42210734	ENST00000389834.9	2677	CTGGACTGC	25	0.2	0.998986
SkeletalMuscle	15	42210734	ENST00000448392.6	2631	CTGGACTGC	22	0.227273	0.999664
Testis	15	42210734	ENST00000389834.9	2677	CTGGACTGC	104	0.182692	0.999995
Testis	15	42210734	ENST00000448392.6	2631	CTGGACTGC	69	0.202899	0.999895
Testis	15	42210734	ENST00000566014.2	2781	CTGGACTGC	44	0.159091	0.99968
Testis	15	42210830	ENST00000448392.6	2535	AGGAACTGT	66	0.333333	0.997567
FrontalCortex	15	42211133	ENST00000389834.9	2278	AGAAACTGT	23	0.434783	0.999893
Hippocampus	15	42211133	ENST00000389834.9	2278	AGAAACTGT	40	0.4	0.999987
Cerebellum	15	42211416	ENST00000389834.9	1995	CTGAACTTT	23	0.826087	0.999849
FrontalCortex	15	42211416	ENST00000389834.9	1995	CTGAACTTT	22	0.863636	0.999977
Hippocampus	15	42211416	ENST00000389834.9	1995	CTGAACTTT	22	0.909091	0.999999
Hippocampus	15	42211416	ENST00000448392.6	1949	CTGAACTTT	24	0.791667	1
SkeletalMuscle	15	42211416	ENST00000389834.9	1995	CTGAACTTT	26	0.653846	0.999976
Testis	15	42211416	ENST00000389834.9	1995	CTGAACTTT	78	0.692308	1
Testis	15	42211416	ENST00000448392.6	1949	CTGAACTTT	41	0.780488	1
Testis	15	42211416	ENST00000566014.2	2099	CTGAACTTT	38	0.710526	0.999985
Cerebellum	15	42211460	ENST00000389834.9	1951	CCAGACTCT	20	0.7	0.999921
SkeletalMuscle	15	42211460	ENST00000389834.9	1951	CCAGACTCT	21	0.52381	0.999999
Testis	15	42211460	ENST00000389834.9	1951	CCAGACTCT	56	0.625	1
Testis	15	42211460	ENST00000448392.6	1905	CCAGACTCT	34	0.735294	1
Testis	15	42211460	ENST00000566014.2	2055	CCAGACTCT	29	0.62069	0.999987
SkeletalMuscle	15	42359688	ENST00000397163.8	188	GTGGACACT	89	0.303371	1
SkeletalMuscle	15	42359842	ENST00000397163.8	342	AAGGACAGC	88	0.136364	0.997431
SkeletalMuscle	15	42416101	ENST00000263805.8	7182	CCGGACTCA	116	0.155172	0.998462
SkeletalMuscle	15	42416101	ENST00000564754.7	7118	CCGGACTCA	90	0.222222	0.999996
SkeletalMuscle	15	42416173	ENST00000263805.8	7110	AGAGACTCT	121	0.123967	0.999629
SkeletalMuscle	15	42416239	ENST00000263805.8	7044	AGAGACTTG	117	0.17094	0.999843
SkeletalMuscle	15	42416239	ENST00000564754.7	6980	AGAGACTTG	90	0.122222	0.999152
SkeletalMuscle	15	42439162	ENST00000263805.8	4673	CCAGACAGC	37	0.594595	0.998878
SkeletalMuscle	15	42439292	ENST00000263805.8	4543	CAGGACTGG	56	0.589286	1
SkeletalMuscle	15	42439292	ENST00000564754.7	4479	CAGGACTGG	33	0.757576	1
SkeletalMuscle	15	42439376	ENST00000263805.8	4459	TTTGACTGT	55	0.581818	1
SkeletalMuscle	15	42439376	ENST00000564754.7	4395	TTTGACTGT	34	0.558824	1
SkeletalMuscle	15	42439719	ENST00000564754.7	4052	AAGAACTGA	29	0.448276	0.999473
SkeletalMuscle	15	42442186	ENST00000263805.8	3908	CCAGACTCA	64	0.15625	0.999575
SkeletalMuscle	15	42448205	ENST00000263805.8	3260	GGAAACTGT	56	0.214286	0.998567
SkeletalMuscle	15	42448277	ENST00000263805.8	3188	AAAGACTTG	54	0.351852	1
SkeletalMuscle	15	42448277	ENST00000564754.7	3124	AAAGACTTG	42	0.428571	1
SkeletalMuscle	15	42448435	ENST00000263805.8	3030	CTGGACAGA	41	0.292683	0.999993
SkeletalMuscle	15	42448435	ENST00000564754.7	2966	CTGGACAGA	25	0.32	0.999975
SkeletalMuscle	15	42448535	ENST00000263805.8	2930	ATGGACAGA	49	0.612245	1
SkeletalMuscle	15	42448535	ENST00000564754.7	2866	ATGGACAGA	31	0.451613	0.999999
SkeletalMuscle	15	42450161	ENST00000263805.8	2369	GATGACTCT	64	0.421875	0.999952
SkeletalMuscle	15	42450161	ENST00000564754.7	2305	GATGACTCT	32	0.46875	0.999995
SkeletalMuscle	15	42450197	ENST00000263805.8	2333	CTAGACTTG	60	0.3	1
SkeletalMuscle	15	42450197	ENST00000564754.7	2269	CTAGACTTG	32	0.3125	0.999995
SkeletalMuscle	15	42450521	ENST00000263805.8	2009	AGGAACTAT	60	0.516667	0.999989
SkeletalMuscle	15	42450521	ENST00000564754.7	1945	AGGAACTAT	30	0.533333	0.999182
SkeletalMuscle	15	42450748	ENST00000263805.8	1782	GAGAACACT	44	0.340909	0.998582
SkeletalMuscle	15	42451220	ENST00000263805.8	1310	GCAGACACT	36	0.194444	0.999869
SkeletalMuscle	15	42451342	ENST00000263805.8	1188	ACAAACTTG	44	0.477273	0.999999
SkeletalMuscle	15	42451342	ENST00000564754.7	1124	ACAAACTTG	24	0.416667	0.999936
SkeletalMuscle	15	42451445	ENST00000263805.8	1085	TCTAACTGT	43	0.488372	0.997609
SkeletalMuscle	15	42451735	ENST00000263805.8	795	GTGGACCAA	40	0.325	1
SkeletalMuscle	15	42457156	ENST00000263805.8	377	AGGGACATT	32	0.21875	0.999947
SkeletalMuscle	15	42457317	ENST00000263805.8	216	ACAAACTTA	34	0.205882	0.99842
SkeletalMuscle	15	42532309	ENST00000249647.8	1561	TTGGACTCC	36	0.194444	0.998404
Testis	15	42568537	ENST00000260372.8	2464	TTGAACTTT	20	0.25	0.997232
Testis	15	42724039	ENST00000356231.4	4162	CTGGACTGC	22	0.954545	1
Testis	15	42724113	ENST00000356231.4	4088	AATGACTCC	22	0.5	0.999978
Testis	15	42724149	ENST00000356231.4	4052	TAAAACTTT	22	0.863636	1
Cerebellum	15	42739160	ENST00000267890.11	10778	AAGGACAGA	67	0.641791	0.999999
FrontalCortex	15	42739160	ENST00000267890.11	10778	AAGGACAGA	94	0.62766	1
Hippocampus	15	42739160	ENST00000267890.11	10778	AAGGACAGA	142	0.464789	1
Testis	15	42739160	ENST00000267890.11	10778	AAGGACAGA	23	0.478261	0.999947
Cerebellum	15	42739602	ENST00000267890.11	10336	GTGGACTGA	59	0.542373	1
FrontalCortex	15	42739602	ENST00000267890.11	10336	GTGGACTGA	59	0.440678	1
Hippocampus	15	42739602	ENST00000267890.11	10336	GTGGACTGA	65	0.4	1
Cerebellum	15	42739714	ENST00000267890.11	10224	TTGAACTGT	60	0.616667	0.999774
FrontalCortex	15	42739714	ENST00000267890.11	10224	TTGAACTGT	57	0.614035	0.998379
Hippocampus	15	42739714	ENST00000267890.11	10224	TTGAACTGT	53	0.698113	0.999785
Cerebellum	15	42739742	ENST00000267890.11	10196	TGGGACTTT	58	0.655172	1
FrontalCortex	15	42739742	ENST00000267890.11	10196	TGGGACTTT	62	0.645161	1
Hippocampus	15	42739742	ENST00000267890.11	10196	TGGGACTTT	61	0.557377	1
Cerebellum	15	42739845	ENST00000267890.11	10093	CTGAACTCT	54	0.407407	0.998607
Hippocampus	15	42739845	ENST00000267890.11	10093	CTGAACTCT	44	0.272727	0.999738
Cerebellum	15	42943058	ENST00000290650.9	7537	AGTGACTGC	65	0.338462	0.998807
Cerebellum	15	42944089	ENST00000290650.9	6506	AAAGACTGT	35	0.314286	0.999984
Cerebellum	15	42945370	ENST00000290650.9	5225	AGAGACTAA	20	0.35	0.999939
FrontalCortex	15	43184524	ENST00000260403.7	2087	GTGGACACT	25	0.88	1
Hippocampus	15	43184524	ENST00000260403.7	2087	GTGGACACT	25	0.84	1
Cerebellum	15	43184764	ENST00000260403.7	2327	ATGGACTGC	20	0.95	1
FrontalCortex	15	43184764	ENST00000260403.7	2327	ATGGACTGC	25	0.76	1
Hippocampus	15	43184764	ENST00000260403.7	2327	ATGGACTGC	34	0.764706	1
Testis	15	43184764	ENST00000260403.7	2327	ATGGACTGC	20	0.75	1
Hippocampus	15	43184861	ENST00000260403.7	2424	TAGGACATC	36	0.194444	0.998968
Cerebellum	15	43191504	ENST00000300213.9	785	CAGGACTTG	45	0.644444	1
FrontalCortex	15	43191504	ENST00000300213.9	785	CAGGACTTG	33	0.484848	1
Hippocampus	15	43191504	ENST00000300213.9	785	CAGGACTTG	20	0.4	0.999994
SkeletalMuscle	15	43191504	ENST00000300213.9	785	CAGGACTTG	48	0.520833	1
Testis	15	43191504	ENST00000300213.9	785	CAGGACTTG	60	0.5	1
Cerebellum	15	43194829	ENST00000300213.9	1167	GTGAACTTG	59	0.220339	0.999159
Cerebellum	15	43194841	ENST00000300213.9	1179	TATGACTTT	58	0.258621	0.999981
Hippocampus	15	43194841	ENST00000300213.9	1179	TATGACTTT	47	0.319149	0.999995
SkeletalMuscle	15	43194841	ENST00000300213.9	1179	TATGACTTT	53	0.188679	0.997659
Testis	15	43194841	ENST00000300213.9	1179	TATGACTTT	73	0.219178	0.999528
Cerebellum	15	43194968	ENST00000300213.9	1306	AGAGACACT	52	0.519231	1
FrontalCortex	15	43194968	ENST00000300213.9	1306	AGAGACACT	52	0.365385	1
Hippocampus	15	43194968	ENST00000300213.9	1306	AGAGACACT	47	0.234043	0.999997
Liver	15	43194968	ENST00000300213.9	1306	AGAGACACT	25	0.2	0.999548
SkeletalMuscle	15	43194968	ENST00000300213.9	1306	AGAGACACT	57	0.298246	0.999999
Testis	15	43194968	ENST00000300213.9	1306	AGAGACACT	79	0.253165	0.999999
Testis	15	43194968	ENST00000563065.5	1223	AGAGACACT	25	0.32	0.999991
Cerebellum	15	43327871	ENST00000305641.7	2703	TAGGACTTC	32	0.25	0.999975
Hippocampus	15	43327871	ENST00000305641.7	2703	TAGGACTTC	31	0.516129	1
Cerebellum	15	43328421	ENST00000305641.7	2153	CTGGACTAA	33	0.727273	1
Hippocampus	15	43328421	ENST00000305641.7	2153	CTGGACTAA	20	0.8	1
Testis	15	43328421	ENST00000305641.7	2153	CTGGACTAA	31	0.612903	1
Cerebellum	15	43328426	ENST00000305641.7	2148	AAGGACTGG	30	0.733333	1
Hippocampus	15	43328426	ENST00000305641.7	2148	AAGGACTGG	21	0.714286	1
Testis	15	43328426	ENST00000305641.7	2148	AAGGACTGG	34	0.676471	1
Cerebellum	15	43328505	ENST00000305641.7	2069	GGGAACTGC	30	0.6	0.999935
Hippocampus	15	43328505	ENST00000305641.7	2069	GGGAACTGC	21	0.52381	0.999125
Testis	15	43328505	ENST00000305641.7	2069	GGGAACTGC	31	0.419355	0.999388
Cerebellum	15	43328647	ENST00000305641.7	1927	AGTGACTGT	22	0.909091	1
Testis	15	43328647	ENST00000305641.7	1927	AGTGACTGT	24	0.791667	0.999998
Cerebellum	15	43328757	ENST00000305641.7	1817	GTAGACATC	23	0.217391	0.999306
Cerebellum	15	43328811	ENST00000305641.7	1763	TTGAACTCT	24	0.791667	0.99985
Testis	15	43328811	ENST00000305641.7	1763	TTGAACTCT	23	0.73913	0.999047
Cerebellum	15	43328961	ENST00000305641.7	1613	AGTGACTGG	21	0.952381	1
Cerebellum	15	43329097	ENST00000305641.7	1477	AGTGACAAT	21	0.857143	1
Cerebellum	15	43329182	ENST00000305641.7	1392	GGAGACTGT	23	0.521739	0.999997
Cerebellum	15	43403724	ENST00000382044.9	9706	AAAAACTGT	68	0.382353	0.999926
Hippocampus	15	43404007	ENST00000382044.9	9423	CAGGACTGA	23	0.217391	0.998949
Cerebellum	15	43407918	ENST00000564079.6	4959	AAAGACACT	20	0.5	0.999997
Cerebellum	15	43408792	ENST00000564079.6	5833	ACAGACATT	20	0.4	0.999995
Cerebellum	15	43408990	ENST00000564079.6	6031	ATGGACCCA	25	0.56	1
Cerebellum	15	43409132	ENST00000564079.6	6173	GGTGACTTC	43	0.186047	0.998005
Cerebellum	15	43409327	ENST00000564079.6	6368	ACGGACAAC	33	0.848485	1
FrontalCortex	15	43409327	ENST00000564079.6	6368	ACGGACAAC	21	0.761905	1
Cerebellum	15	43526491	ENST00000382031.5	5763	GAGGACACA	32	0.375	0.99995
FrontalCortex	15	43526491	ENST00000382031.5	5763	GAGGACACA	38	0.289474	0.999682
Cerebellum	15	43526509	ENST00000300231.6	5503	CAGGACAAT	21	0.761905	1
Cerebellum	15	43526509	ENST00000382031.5	5781	CAGGACAAT	29	0.965517	1
FrontalCortex	15	43526509	ENST00000300231.6	5503	CAGGACAAT	23	0.652174	1
FrontalCortex	15	43526509	ENST00000382031.5	5781	CAGGACAAT	29	0.724138	1
Cerebellum	15	43526554	ENST00000300231.6	5548	CAGGACACA	22	0.590909	0.999999
Cerebellum	15	43526554	ENST00000382031.5	5826	CAGGACACA	35	0.571429	0.999999
FrontalCortex	15	43526554	ENST00000300231.6	5548	CAGGACACA	29	0.517241	0.999999
FrontalCortex	15	43526554	ENST00000382031.5	5826	CAGGACACA	39	0.564103	1
Cerebellum	15	43526734	ENST00000300231.6	5728	TCAGACTTC	21	0.619048	1
Cerebellum	15	43526734	ENST00000382031.5	6006	TCAGACTTC	35	0.6	1
FrontalCortex	15	43526734	ENST00000300231.6	5728	TCAGACTTC	29	0.344828	0.999996
FrontalCortex	15	43526734	ENST00000382031.5	6006	TCAGACTTC	35	0.628571	1
Cerebellum	15	43526830	ENST00000300231.6	5824	GAGGACAAA	27	0.592593	0.999995
Cerebellum	15	43526830	ENST00000382031.5	6102	GAGGACAAA	42	0.452381	0.999998
FrontalCortex	15	43526830	ENST00000300231.6	5824	GAGGACAAA	35	0.485714	0.999995
FrontalCortex	15	43526830	ENST00000382031.5	6102	GAGGACAAA	43	0.325581	0.999999
Cerebellum	15	43526834	ENST00000300231.6	5828	ACAAACTGA	25	0.84	1
Cerebellum	15	43526834	ENST00000382031.5	6106	ACAAACTGA	44	0.954545	1
FrontalCortex	15	43526834	ENST00000300231.6	5828	ACAAACTGA	33	0.969697	1
FrontalCortex	15	43526834	ENST00000382031.5	6106	ACAAACTGA	43	0.883721	1
Cerebellum	15	43526894	ENST00000382031.5	6166	TTGGACAAA	29	0.965517	1
FrontalCortex	15	43526894	ENST00000300231.6	5888	TTGGACAAA	26	0.884615	1
FrontalCortex	15	43526894	ENST00000382031.5	6166	TTGGACAAA	33	0.939394	1
Cerebellum	15	43526918	ENST00000382031.5	6190	CAGGACAAG	24	0.375	0.999973
FrontalCortex	15	43526918	ENST00000382031.5	6190	CAGGACAAG	30	0.3	0.999935
Cerebellum	15	43526969	ENST00000300231.6	5963	ATGAACCCA	27	0.333333	0.999984
Cerebellum	15	43526969	ENST00000382031.5	6241	ATGAACCCA	49	0.285714	0.999831
FrontalCortex	15	43526969	ENST00000382031.5	6241	ATGAACCCA	48	0.270833	0.999991
Cerebellum	15	43527019	ENST00000382031.5	6291	AAGGACAGA	22	0.954545	1
FrontalCortex	15	43527019	ENST00000382031.5	6291	AAGGACAGA	26	0.846154	1
Cerebellum	15	43527196	ENST00000300231.6	6190	AAGGACTAC	28	0.714286	1
Cerebellum	15	43527196	ENST00000382031.5	6468	AAGGACTAC	53	0.773585	1
FrontalCortex	15	43527196	ENST00000300231.6	6190	AAGGACTAC	38	0.684211	1
FrontalCortex	15	43527196	ENST00000382031.5	6468	AAGGACTAC	51	0.686275	1
Cerebellum	15	43527318	ENST00000300231.6	6312	GCAGACTGA	26	0.384615	0.999999
Cerebellum	15	43527318	ENST00000382031.5	6590	GCAGACTGA	50	0.42	1
FrontalCortex	15	43527318	ENST00000300231.6	6312	GCAGACTGA	42	0.285714	0.999999
FrontalCortex	15	43527318	ENST00000382031.5	6590	GCAGACTGA	48	0.479167	1
Cerebellum	15	43527593	ENST00000300231.6	6587	CAGGACCCA	40	0.225	0.999983
Cerebellum	15	43527593	ENST00000382031.5	6865	CAGGACCCA	59	0.135593	0.999561
FrontalCortex	15	43527593	ENST00000300231.6	6587	CAGGACCCA	50	0.12	0.99891
FrontalCortex	15	43527593	ENST00000382031.5	6865	CAGGACCCA	52	0.211538	0.999989
Cerebellum	15	43527793	ENST00000382031.5	7065	AGTGACTCA	69	0.246377	0.999942
FrontalCortex	15	43527793	ENST00000300231.6	6787	AGTGACTCA	57	0.22807	0.999864
FrontalCortex	15	43527793	ENST00000382031.5	7065	AGTGACTCA	74	0.256757	0.999992
Cerebellum	15	43527800	ENST00000300231.6	6794	CAGAACTGG	31	0.580645	0.998202
Cerebellum	15	43527800	ENST00000382031.5	7072	CAGAACTGG	40	0.65	0.998595
Cerebellum	15	43527897	ENST00000300231.6	6891	AGAAACTGA	45	0.6	0.999466
Cerebellum	15	43527897	ENST00000382031.5	7169	AGAAACTGA	66	0.651515	0.999953
FrontalCortex	15	43527897	ENST00000300231.6	6891	AGAAACTGA	47	0.489362	0.999492
FrontalCortex	15	43527897	ENST00000382031.5	7169	AGAAACTGA	71	0.746479	0.99996
Cerebellum	15	43527925	ENST00000300231.6	6919	TTGGACTCA	47	1	1
Cerebellum	15	43527925	ENST00000382031.5	7197	TTGGACTCA	69	0.927536	1
FrontalCortex	15	43527925	ENST00000300231.6	6919	TTGGACTCA	52	0.865385	1
FrontalCortex	15	43527925	ENST00000382031.5	7197	TTGGACTCA	73	0.972603	1
Cerebellum	15	43527958	ENST00000300231.6	6952	CTGGACTTC	23	0.73913	1
Cerebellum	15	43527958	ENST00000382031.5	7230	CTGGACTTC	30	0.566667	1
FrontalCortex	15	43527958	ENST00000300231.6	6952	CTGGACTTC	20	0.7	1
FrontalCortex	15	43527958	ENST00000382031.5	7230	CTGGACTTC	28	0.892857	1
Cerebellum	15	43528342	ENST00000300231.6	7336	CTGGACCCA	55	0.236364	0.999991
FrontalCortex	15	43528342	ENST00000300231.6	7336	CTGGACCCA	63	0.142857	0.999942
FrontalCortex	15	43528342	ENST00000382031.5	7614	CTGGACCCA	86	0.174419	0.999982
Cerebellum	15	43528378	ENST00000300231.6	7372	TGGGACCTC	33	0.242424	0.999958
Cerebellum	15	43528378	ENST00000382031.5	7650	TGGGACCTC	47	0.319149	0.999999
FrontalCortex	15	43528378	ENST00000300231.6	7372	TGGGACCTC	34	0.323529	0.999978
FrontalCortex	15	43528378	ENST00000382031.5	7650	TGGGACCTC	44	0.295455	0.999998
Cerebellum	15	43528417	ENST00000300231.6	7411	CTGGACTTG	45	0.977778	1
Cerebellum	15	43528417	ENST00000382031.5	7689	CTGGACTTG	77	0.974026	1
FrontalCortex	15	43528417	ENST00000300231.6	7411	CTGGACTTG	47	0.93617	1
FrontalCortex	15	43528417	ENST00000382031.5	7689	CTGGACTTG	79	0.949367	1
Cerebellum	15	43528932	ENST00000300231.6	7926	AGGGACCAC	73	0.150685	0.999986
Cerebellum	15	43528932	ENST00000382031.5	8204	AGGGACCAC	118	0.101695	0.998586
FrontalCortex	15	43528932	ENST00000300231.6	7926	AGGGACCAC	95	0.126316	0.999598
FrontalCortex	15	43528932	ENST00000382031.5	8204	AGGGACCAC	136	0.183824	0.999991
Cerebellum	15	43528956	ENST00000300231.6	7950	TGTGACTGA	70	0.485714	1
Cerebellum	15	43528956	ENST00000382031.5	8228	TGTGACTGA	120	0.516667	1
FrontalCortex	15	43528956	ENST00000300231.6	7950	TGTGACTGA	90	0.477778	1
FrontalCortex	15	43528956	ENST00000382031.5	8228	TGTGACTGA	144	0.409722	1
Cerebellum	15	43528987	ENST00000300231.6	7981	AGTGACTCA	71	0.309859	0.999999
Cerebellum	15	43528987	ENST00000382031.5	8259	AGTGACTCA	109	0.348624	0.999999
FrontalCortex	15	43528987	ENST00000300231.6	7981	AGTGACTCA	93	0.311828	0.999988
FrontalCortex	15	43528987	ENST00000382031.5	8259	AGTGACTCA	143	0.307692	1
Cerebellum	15	43529028	ENST00000300231.6	8022	AGAAACTGA	67	0.343284	0.999971
Cerebellum	15	43529028	ENST00000382031.5	8300	AGAAACTGA	114	0.280702	0.999976
FrontalCortex	15	43529028	ENST00000300231.6	8022	AGAAACTGA	87	0.298851	0.99994
FrontalCortex	15	43529028	ENST00000382031.5	8300	AGAAACTGA	143	0.223776	0.997719
Cerebellum	15	43529101	ENST00000300231.6	8095	GTGGACAAA	55	0.527273	1
Cerebellum	15	43529101	ENST00000382031.5	8373	GTGGACAAA	79	0.531646	1
FrontalCortex	15	43529101	ENST00000300231.6	8095	GTGGACAAA	59	0.457627	1
FrontalCortex	15	43529101	ENST00000382031.5	8373	GTGGACAAA	105	0.466667	1
Cerebellum	15	43529492	ENST00000300231.6	8486	ATGGACTCA	76	0.131579	0.998403
Cerebellum	15	43529492	ENST00000382031.5	8764	ATGGACTCA	129	0.178295	0.999917
FrontalCortex	15	43529492	ENST00000300231.6	8486	ATGGACTCA	113	0.141593	0.998876
Hippocampus	15	43529492	ENST00000382031.5	8764	ATGGACTCA	26	0.230769	0.998285
Cerebellum	15	43530352	ENST00000300231.6	9007	GGGGACTTG	105	0.171429	0.999938
Cerebellum	15	43530352	ENST00000382031.5	9285	GGGGACTTG	191	0.172775	0.999939
Hippocampus	15	43530352	ENST00000382031.5	9285	GGGGACTTG	82	0.170732	0.999939
Cerebellum	15	43530525	ENST00000300231.6	9180	GGGGACTGA	120	0.3	1
Cerebellum	15	43530525	ENST00000382031.5	9458	GGGGACTGA	213	0.28169	0.999998
FrontalCortex	15	43530525	ENST00000300231.6	9180	GGGGACTGA	237	0.236287	0.999905
FrontalCortex	15	43530525	ENST00000382031.5	9458	GGGGACTGA	439	0.223235	0.99927
Hippocampus	15	43530525	ENST00000300231.6	9180	GGGGACTGA	98	0.214286	0.999938
Hippocampus	15	43530525	ENST00000382031.5	9458	GGGGACTGA	180	0.194444	0.998582
Testis	15	43530525	ENST00000300231.6	9180	GGGGACTGA	22	0.272727	0.999774
Cerebellum	15	43530592	ENST00000300231.6	9247	AGGGACCTC	115	0.173913	0.999989
Cerebellum	15	43530848	ENST00000300231.6	9503	ATAGACTGG	137	0.394161	1
Cerebellum	15	43530848	ENST00000382031.5	9781	ATAGACTGG	244	0.405738	1
FrontalCortex	15	43530848	ENST00000300231.6	9503	ATAGACTGG	324	0.265432	0.999998
FrontalCortex	15	43530848	ENST00000382031.5	9781	ATAGACTGG	597	0.273032	0.999992
Hippocampus	15	43530848	ENST00000300231.6	9503	ATAGACTGG	189	0.280423	0.999988
Hippocampus	15	43530848	ENST00000382031.5	9781	ATAGACTGG	346	0.268786	0.999975
Testis	15	43530848	ENST00000300231.6	9503	ATAGACTGG	26	0.230769	0.999294
Testis	15	43530848	ENST00000382031.5	9781	ATAGACTGG	34	0.382353	0.999992
Cerebellum	15	43531217	ENST00000300231.6	9872	TTGGACAGA	142	0.309859	1
Cerebellum	15	43531217	ENST00000382031.5	10150	TTGGACAGA	278	0.309353	0.999991
FrontalCortex	15	43531217	ENST00000382031.5	10150	TTGGACAGA	877	0.197263	0.999868
Hippocampus	15	43531217	ENST00000382031.5	10150	TTGGACAGA	722	0.216066	0.99952
Testis	15	43531217	ENST00000382031.5	10150	TTGGACAGA	34	0.323529	0.999966
Cerebellum	15	43531252	ENST00000300231.6	9907	GAGGACTTG	175	0.748571	1
Cerebellum	15	43531252	ENST00000382031.5	10185	GAGGACTTG	348	0.70977	1
FrontalCortex	15	43531252	ENST00000300231.6	9907	GAGGACTTG	580	0.522414	1
FrontalCortex	15	43531252	ENST00000382031.5	10185	GAGGACTTG	1070	0.504673	1
Hippocampus	15	43531252	ENST00000300231.6	9907	GAGGACTTG	495	0.571717	1
Hippocampus	15	43531252	ENST00000382031.5	10185	GAGGACTTG	930	0.506452	1
Testis	15	43531252	ENST00000300231.6	9907	GAGGACTTG	34	0.529412	1
Testis	15	43531252	ENST00000382031.5	10185	GAGGACTTG	45	0.533333	1
Cerebellum	15	43531406	ENST00000300231.6	10061	CCAGACTGA	104	0.576923	1
Cerebellum	15	43531406	ENST00000382031.5	10339	CCAGACTGA	226	0.526549	1
FrontalCortex	15	43531406	ENST00000300231.6	10061	CCAGACTGA	377	0.381963	0.999999
FrontalCortex	15	43531406	ENST00000382031.5	10339	CCAGACTGA	712	0.372191	1
Hippocampus	15	43531406	ENST00000300231.6	10061	CCAGACTGA	371	0.463612	1
Hippocampus	15	43531406	ENST00000382031.5	10339	CCAGACTGA	668	0.405689	1
Testis	15	43531406	ENST00000300231.6	10061	CCAGACTGA	23	0.304348	0.998929
Testis	15	43531406	ENST00000382031.5	10339	CCAGACTGA	28	0.428571	1
Cerebellum	15	43599389	ENST00000300283.10	1762	AAAGACTCC	51	0.72549	1
Cerebellum	15	43599389	ENST00000437534.3	2379	AAAGACTCC	63	0.761905	1
Cerebellum	15	43599389	ENST00000441322.6	1562	AAAGACTCC	73	0.684932	1
FrontalCortex	15	43599389	ENST00000300283.10	1762	AAAGACTCC	37	0.324324	0.999999
FrontalCortex	15	43599389	ENST00000437534.3	2379	AAAGACTCC	22	0.545455	0.999999
FrontalCortex	15	43599389	ENST00000441322.6	1562	AAAGACTCC	30	0.6	1
Hippocampus	15	43599389	ENST00000300283.10	1762	AAAGACTCC	56	0.357143	1
Hippocampus	15	43599389	ENST00000437534.3	2379	AAAGACTCC	26	0.576923	1
Hippocampus	15	43599389	ENST00000441322.6	1562	AAAGACTCC	46	0.456522	1
Cerebellum	15	43699205	ENST00000413453.7	1562	AAAGACTCC	110	0.781818	1
Cerebellum	15	43699205	ENST00000434505.5	1762	AAAGACTCC	65	0.815385	1
FrontalCortex	15	43699205	ENST00000413453.7	1562	AAAGACTCC	82	0.768293	1
FrontalCortex	15	43699205	ENST00000434505.5	1762	AAAGACTCC	64	0.71875	1
Hippocampus	15	43699205	ENST00000413453.7	1562	AAAGACTCC	56	0.714286	1
Hippocampus	15	43699205	ENST00000434505.5	1762	AAAGACTCC	64	0.75	1
Cerebellum	15	43771249	ENST00000300289.10	1651	AAGGACTCT	55	0.854545	1
Cerebellum	15	43771249	ENST00000689152.1	1668	AAGGACTCT	38	0.657895	1
FrontalCortex	15	43771249	ENST00000300289.10	1651	AAGGACTCT	44	0.886364	1
FrontalCortex	15	43771249	ENST00000434494.5	1811	AAGGACTCT	28	0.678571	0.999999
FrontalCortex	15	43771249	ENST00000687794.1	1690	AAGGACTCT	25	0.72	0.999997
FrontalCortex	15	43771249	ENST00000689152.1	1668	AAGGACTCT	64	0.75	1
Hippocampus	15	43771249	ENST00000300289.10	1651	AAGGACTCT	65	0.784615	1
Hippocampus	15	43771249	ENST00000434494.5	1811	AAGGACTCT	51	0.784314	1
Hippocampus	15	43771249	ENST00000686402.1	1680	AAGGACTCT	34	0.588235	1
Hippocampus	15	43771249	ENST00000687794.1	1690	AAGGACTCT	30	0.533333	0.999992
Hippocampus	15	43771249	ENST00000688851.1	1672	AAGGACTCT	21	0.333333	0.999791
Hippocampus	15	43771249	ENST00000689152.1	1668	AAGGACTCT	72	0.694444	1
Liver	15	43771249	ENST00000300289.10	1651	AAGGACTCT	121	0.595041	1
Liver	15	43771249	ENST00000434494.5	1811	AAGGACTCT	79	0.405063	1
Liver	15	43771249	ENST00000686314.1	1523	AAGGACTCT	35	0.4	0.999514
Liver	15	43771249	ENST00000686402.1	1680	AAGGACTCT	31	0.516129	0.999997
Liver	15	43771249	ENST00000687794.1	1690	AAGGACTCT	46	0.456522	1
Liver	15	43771249	ENST00000689152.1	1668	AAGGACTCT	115	0.530435	1
Liver	15	43771249	ENST00000692484.1	1903	AAGGACTCT	30	0.533333	0.999995
Liver	15	43771249	ENST00000693281.1	1521	AAGGACTCT	40	0.5	0.999999
SkeletalMuscle	15	43771249	ENST00000300289.10	1651	AAGGACTCT	63	0.793651	1
SkeletalMuscle	15	43771249	ENST00000434494.5	1811	AAGGACTCT	22	0.863636	1
SkeletalMuscle	15	43771249	ENST00000689152.1	1668	AAGGACTCT	43	0.651163	0.999977
Testis	15	43771249	ENST00000300289.10	1651	AAGGACTCT	244	0.692623	1
Testis	15	43771249	ENST00000434494.5	1811	AAGGACTCT	129	0.666667	1
Testis	15	43771249	ENST00000684793.1	1670	AAGGACTCT	53	0.660377	1
Testis	15	43771249	ENST00000686314.1	1523	AAGGACTCT	31	0.548387	0.999991
Testis	15	43771249	ENST00000686402.1	1680	AAGGACTCT	56	0.642857	1
Testis	15	43771249	ENST00000687211.1	1600	AAGGACTCT	32	0.71875	0.999998
Testis	15	43771249	ENST00000687794.1	1690	AAGGACTCT	92	0.608696	1
Testis	15	43771249	ENST00000688652.1	1602	AAGGACTCT	46	0.630435	1
Testis	15	43771249	ENST00000688851.1	1672	AAGGACTCT	51	0.627451	0.999999
Testis	15	43771249	ENST00000692484.1	1903	AAGGACTCT	68	0.632353	1
Testis	15	43771249	ENST00000693281.1	1521	AAGGACTCT	83	0.722892	1
Testis	15	43771249	ENST00000689152.1	1668	AAGGACTCT	315	0.68254	1
Cerebellum	15	43771285	ENST00000300289.10	1687	GAGGACTAG	54	0.277778	0.999737
Cerebellum	15	43771285	ENST00000689152.1	1704	GAGGACTAG	38	0.342105	0.999939
FrontalCortex	15	43771285	ENST00000300289.10	1687	GAGGACTAG	46	0.304348	0.999917
FrontalCortex	15	43771285	ENST00000689152.1	1704	GAGGACTAG	61	0.278689	0.997658
Hippocampus	15	43771285	ENST00000300289.10	1687	GAGGACTAG	64	0.34375	0.999989
Hippocampus	15	43771285	ENST00000434494.5	1847	GAGGACTAG	49	0.306122	0.999961
Hippocampus	15	43771285	ENST00000686402.1	1716	GAGGACTAG	34	0.235294	0.999954
Hippocampus	15	43771285	ENST00000689152.1	1704	GAGGACTAG	68	0.382353	0.999989
Liver	15	43771285	ENST00000300289.10	1687	GAGGACTAG	119	0.176471	0.99867
Liver	15	43771285	ENST00000689152.1	1704	GAGGACTAG	121	0.181818	0.999989
SkeletalMuscle	15	43771285	ENST00000300289.10	1687	GAGGACTAG	68	0.279412	0.999622
Testis	15	43771285	ENST00000300289.10	1687	GAGGACTAG	252	0.265873	0.99983
Testis	15	43771285	ENST00000686402.1	1716	GAGGACTAG	63	0.190476	0.99944
Testis	15	43771285	ENST00000687794.1	1726	GAGGACTAG	96	0.177083	0.999992
Testis	15	43771285	ENST00000688652.1	1638	GAGGACTAG	47	0.234043	0.998382
Testis	15	43771285	ENST00000692484.1	1939	GAGGACTAG	72	0.25	0.999199
Testis	15	43771285	ENST00000689152.1	1704	GAGGACTAG	310	0.232258	0.999862
Cerebellum	15	43771291	ENST00000300289.10	1693	TAGGACCCA	52	0.153846	0.998574
Cerebellum	15	43771328	ENST00000300289.10	1730	GAGGACAGA	52	0.134615	0.997275
Testis	15	43794257	ENST00000249786.9	721	AGAGACTTC	36	0.222222	0.999932
Testis	15	43795107	ENST00000249786.9	1571	AGTAACAGC	39	0.564103	0.999973
Hippocampus	15	43795484	ENST00000249786.9	1948	TTGGACTGG	23	0.304348	0.999213
Cerebellum	15	43804754	ENST00000267812.4	1781	GTGGACATG	76	0.236842	0.999987
FrontalCortex	15	43804754	ENST00000267812.4	1781	GTGGACATG	50	0.22	0.999978
Hippocampus	15	43804794	ENST00000267812.4	1741	TCTGACTTT	95	0.126316	0.999764
Cerebellum	15	43804803	ENST00000267812.4	1732	TGGGACTGT	57	0.736842	1
FrontalCortex	15	43804803	ENST00000267812.4	1732	TGGGACTGT	38	0.526316	1
Hippocampus	15	43804803	ENST00000267812.4	1732	TGGGACTGT	74	0.567568	1
Liver	15	43804803	ENST00000267812.4	1732	TGGGACTGT	28	0.25	0.999646
SkeletalMuscle	15	43804803	ENST00000267812.4	1732	TGGGACTGT	49	0.387755	1
Testis	15	43804803	ENST00000267812.4	1732	TGGGACTGT	111	0.333333	1
Cerebellum	15	43804924	ENST00000267812.4	1611	TTGGACTCA	64	0.921875	1
FrontalCortex	15	43804924	ENST00000267812.4	1611	TTGGACTCA	43	0.72093	1
Hippocampus	15	43804924	ENST00000267812.4	1611	TTGGACTCA	76	0.842105	1
Liver	15	43804924	ENST00000267812.4	1611	TTGGACTCA	23	0.565217	1
SkeletalMuscle	15	43804924	ENST00000267812.4	1611	TTGGACTCA	51	0.784314	1
Testis	15	43804924	ENST00000267812.4	1611	TTGGACTCA	114	0.807018	1
Hippocampus	15	43804951	ENST00000267812.4	1584	CCAGACTTT	60	0.283333	0.999978
SkeletalMuscle	15	43804951	ENST00000267812.4	1584	CCAGACTTT	40	0.3	0.999025
Cerebellum	15	43804986	ENST00000267812.4	1549	TTGGACTTA	24	0.958333	1
Hippocampus	15	43804986	ENST00000267812.4	1549	TTGGACTTA	37	0.972973	1
Testis	15	43804986	ENST00000267812.4	1549	TTGGACTTA	44	0.863636	1
FrontalCortex	15	44413475	ENST00000299957.11	1691	TCTGACTTT	26	0.230769	0.999575
FrontalCortex	15	44413574	ENST00000299957.11	1790	GTGAACTTT	26	0.307692	0.999888
Hippocampus	15	44413574	ENST00000299957.11	1790	GTGAACTTT	20	0.4	0.999118
Cerebellum	15	44524218	ENST00000260327.9	1613	CAGGACCCT	22	0.181818	0.997932
Cerebellum	15	44524334	ENST00000260327.9	1729	AGAGACTTT	21	0.904762	1
Cerebellum	15	44524524	ENST00000260327.9	1919	ATGGACTTT	24	0.791667	1
Cerebellum	15	44525507	ENST00000260327.9	2902	TCAGACTGT	26	0.307692	0.999923
Cerebellum	15	44527554	ENST00000260327.9	4949	AAGGACATT	21	0.904762	1
Cerebellum	15	44527781	ENST00000260327.9	5176	GTGGACTGG	20	0.8	1
Cerebellum	15	44527832	ENST00000260327.9	5227	ATTGACTTT	22	0.272727	0.998615
Cerebellum	15	44528888	ENST00000260327.9	6283	ATGGACATT	44	0.590909	1
FrontalCortex	15	44528888	ENST00000260327.9	6283	ATGGACATT	21	0.285714	0.999916
Hippocampus	15	44528888	ENST00000260327.9	6283	ATGGACATT	28	0.357143	0.999996
Testis	15	44528888	ENST00000260327.9	6283	ATGGACATT	21	0.333333	0.999521
Cerebellum	15	44561149	ENST00000261868.10	825	TGTGACATT	87	0.183908	0.99988
Cerebellum	15	44561318	ENST00000261868.10	994	GGGAACTTG	96	0.25	0.999937
Testis	15	44561318	ENST00000261868.10	994	GGGAACTTG	113	0.132743	0.997681
Cerebellum	15	44561647	ENST00000261868.10	1323	GAAGACTGC	93	0.247312	1
FrontalCortex	15	44561647	ENST00000261868.10	1323	GAAGACTGC	74	0.148649	0.999687
Hippocampus	15	44561647	ENST00000261868.10	1323	GAAGACTGC	124	0.185484	0.999999
Cerebellum	15	44561795	ENST00000261868.10	1471	AAAGACTGT	102	0.823529	1
FrontalCortex	15	44561795	ENST00000261868.10	1471	AAAGACTGT	84	0.535714	1
Hippocampus	15	44561795	ENST00000261868.10	1471	AAAGACTGT	162	0.580247	1
Liver	15	44561795	ENST00000261868.10	1471	AAAGACTGT	49	0.469388	1
SkeletalMuscle	15	44561795	ENST00000261868.10	1471	AAAGACTGT	182	0.593407	1
Testis	15	44561795	ENST00000261868.10	1471	AAAGACTGT	120	0.441667	1
Cerebellum	15	44563137	ENST00000261866.12	7331	AAGGACATG	23	0.391304	0.999996
Testis	15	44563137	ENST00000261866.12	7331	AAGGACATG	53	0.207547	0.999576
Cerebellum	15	44563164	ENST00000261866.12	7304	AAGGACCCT	20	0.3	0.999933
Testis	15	44584044	ENST00000261866.12	5651	CTAAACTTT	21	0.285714	0.998734
Testis	15	44584087	ENST00000261866.12	5608	AGAGACATG	20	0.2	0.9987
Testis	15	44584112	ENST00000261866.12	5583	TAGAACTTA	21	0.619048	0.999272
Cerebellum	15	44715591	ENST00000648006.3	266	AAGGACTGG	593	0.490725	1
Cerebellum	15	44715591	ENST00000695792.1	252	AAGGACTGG	97	0.536082	1
FrontalCortex	15	44715591	ENST00000648006.3	266	AAGGACTGG	319	0.489028	1
FrontalCortex	15	44715591	ENST00000695792.1	252	AAGGACTGG	64	0.59375	1
Hippocampus	15	44715591	ENST00000561139.2	92	AAGGACTGG	23	0.565217	0.999987
Hippocampus	15	44715591	ENST00000648006.3	266	AAGGACTGG	670	0.514925	1
Hippocampus	15	44715591	ENST00000695792.1	252	AAGGACTGG	117	0.478632	1
Liver	15	44715591	ENST00000561139.2	92	AAGGACTGG	105	0.266667	1
Liver	15	44715591	ENST00000648006.3	266	AAGGACTGG	2226	0.389937	1
Liver	15	44715591	ENST00000695792.1	252	AAGGACTGG	410	0.343902	1
SkeletalMuscle	15	44715591	ENST00000561139.2	92	AAGGACTGG	25	0.44	0.999992
SkeletalMuscle	15	44715591	ENST00000648006.3	266	AAGGACTGG	999	0.465465	1
SkeletalMuscle	15	44715591	ENST00000695792.1	252	AAGGACTGG	180	0.405556	1
Testis	15	44715591	ENST00000561139.2	92	AAGGACTGG	203	0.413793	1
Testis	15	44715591	ENST00000648006.3	266	AAGGACTGG	7191	0.414824	1
Testis	15	44715591	ENST00000695792.1	252	AAGGACTGG	1196	0.406355	1
Cerebellum	15	44717731	ENST00000561139.2	355	ATGGACATG	39	0.307692	0.998459
Cerebellum	15	44717731	ENST00000623550.1	1915	ATGGACATG	24	0.416667	0.999998
Cerebellum	15	44717731	ENST00000648006.3	529	ATGGACATG	651	0.28725	0.999999
Cerebellum	15	44717731	ENST00000695792.1	515	ATGGACATG	132	0.234848	0.999999
FrontalCortex	15	44717731	ENST00000561139.2	355	ATGGACATG	53	0.245283	0.999944
FrontalCortex	15	44717731	ENST00000648006.3	529	ATGGACATG	387	0.245478	0.999999
FrontalCortex	15	44717731	ENST00000695792.1	515	ATGGACATG	89	0.292135	1
Hippocampus	15	44717731	ENST00000561139.2	355	ATGGACATG	107	0.28972	1
Hippocampus	15	44717731	ENST00000623550.1	1915	ATGGACATG	73	0.246575	0.999953
Hippocampus	15	44717731	ENST00000648006.3	529	ATGGACATG	837	0.278375	0.999982
Hippocampus	15	44717731	ENST00000695792.1	515	ATGGACATG	198	0.287879	0.999999
Liver	15	44717731	ENST00000561139.2	355	ATGGACATG	365	0.183562	0.999397
Liver	15	44717731	ENST00000623550.1	1915	ATGGACATG	137	0.226277	0.999921
Liver	15	44717731	ENST00000648006.3	529	ATGGACATG	2622	0.167811	0.999631
Liver	15	44717731	ENST00000695792.1	515	ATGGACATG	652	0.161043	0.9975
SkeletalMuscle	15	44717731	ENST00000561139.2	355	ATGGACATG	101	0.207921	0.999995
SkeletalMuscle	15	44717731	ENST00000648006.3	529	ATGGACATG	1133	0.203001	0.999691
SkeletalMuscle	15	44717731	ENST00000695792.1	515	ATGGACATG	236	0.207627	0.999953
FrontalCortex	15	44731451	ENST00000560141.2	641	CAGGACTGG	27	0.814815	1
Testis	15	44731451	ENST00000560141.2	641	CAGGACTGG	22	0.727273	0.999989
Cerebellum	15	44731521	ENST00000560141.2	711	AGTGACTGA	23	0.913043	1
FrontalCortex	15	44731521	ENST00000560141.2	711	AGTGACTGA	33	0.909091	1
Testis	15	44731521	ENST00000560141.2	711	AGTGACTGA	24	0.833333	1
Cerebellum	15	44731599	ENST00000560141.2	789	TAAGACTGA	23	0.956522	1
FrontalCortex	15	44731599	ENST00000560141.2	789	TAAGACTGA	30	1	1
Testis	15	44731599	ENST00000560141.2	789	TAAGACTGA	20	0.95	1
Cerebellum	15	44731726	ENST00000560141.2	916	CAGAACTGA	31	0.645161	0.999385
FrontalCortex	15	44731726	ENST00000560141.2	916	CAGAACTGA	34	0.764706	0.999997
Testis	15	44731726	ENST00000560141.2	916	CAGAACTGA	28	0.785714	0.999517
Cerebellum	15	44731735	ENST00000560141.2	925	TAGAACTTG	26	1	1
FrontalCortex	15	44731735	ENST00000560141.2	925	TAGAACTTG	34	0.882353	1
Testis	15	44731735	ENST00000560141.2	925	TAGAACTTG	29	0.862069	1
Cerebellum	15	44731812	ENST00000560141.2	1002	CGTGACTCT	31	0.83871	1
FrontalCortex	15	44731812	ENST00000560141.2	1002	CGTGACTCT	35	0.685714	1
Testis	15	44731812	ENST00000560141.2	1002	CGTGACTCT	28	0.785714	1
Cerebellum	15	44731923	ENST00000560141.2	1113	AGGGACAGA	33	0.848485	1
FrontalCortex	15	44731923	ENST00000560141.2	1113	AGGGACAGA	37	0.648649	1
Testis	15	44731923	ENST00000560141.2	1113	AGGGACAGA	29	0.827586	1
Cerebellum	15	44732044	ENST00000560141.2	1234	TTGAACTTA	34	0.470588	0.999738
FrontalCortex	15	44732044	ENST00000560141.2	1234	TTGAACTTA	46	0.369565	0.999992
Testis	15	44732044	ENST00000560141.2	1234	TTGAACTTA	37	0.351351	0.999952
FrontalCortex	15	44732246	ENST00000560141.2	1436	AGGAACTAT	48	0.375	0.998508
Cerebellum	15	44732350	ENST00000560141.2	1540	TGAGACTGC	28	0.178571	0.998924
FrontalCortex	15	44732350	ENST00000560141.2	1540	TGAGACTGC	37	0.297297	0.99999
FrontalCortex	15	44732565	ENST00000560141.2	1755	ATTGACTGA	59	0.237288	0.997669
Liver	15	45073589	ENST00000674368.1	3872	CTGGACATG	92	0.206522	0.999997
Liver	15	45073589	ENST00000674405.1	1175	CTGGACATG	49	0.204082	0.99984
Liver	15	45073589	ENST00000674487.1	1435	CTGGACATG	32	0.1875	0.998417
Testis	15	45073589	ENST00000267814.14	1222	CTGGACATG	32	0.21875	0.999816
Liver	15	45073612	ENST00000674405.1	1198	CAGAACTTT	62	0.370968	0.99975
Cerebellum	15	45167668	ENST00000290894.12	2046	TCAGACTGG	36	0.666667	0.999999
Cerebellum	15	45167668	ENST00000560540.5	1608	TCAGACTGG	33	0.727273	1
Cerebellum	15	45167668	ENST00000690270.1	1761	TCAGACTGG	119	0.731092	1
Cerebellum	15	45167921	ENST00000290894.12	1793	ATAGACCTG	31	0.806452	1
Cerebellum	15	45167921	ENST00000690270.1	1508	ATAGACCTG	96	0.875	1
Cerebellum	15	45167955	ENST00000290894.12	1759	CCGGACTCT	39	0.948718	1
Cerebellum	15	45167955	ENST00000560540.5	1321	CCGGACTCT	22	0.954545	1
Cerebellum	15	45167955	ENST00000690270.1	1474	CCGGACTCT	124	0.959677	1
Cerebellum	15	45168065	ENST00000690270.1	1364	CAGAACAGC	111	0.594595	0.999588
Cerebellum	15	45171021	ENST00000560471.5	2144	GGGAACTTG	23	0.304348	0.998025
Cerebellum	15	45361242	ENST00000396659.8	2230	ATAGACTTT	335	0.214925	0.99968
Cerebellum	15	45361242	ENST00000558362.5	3795	ATAGACTTT	67	0.19403	0.999937
FrontalCortex	15	45361242	ENST00000558362.5	3795	ATAGACTTT	106	0.188679	0.999923
Hippocampus	15	45361242	ENST00000676090.1	3475	ATAGACTTT	40	0.2	0.999398
Cerebellum	15	45362020	ENST00000396659.8	1452	ATGAACTGT	214	0.775701	1
Cerebellum	15	45362020	ENST00000558362.5	3017	ATGAACTGT	34	0.705882	0.999993
Cerebellum	15	45362020	ENST00000676090.1	2697	ATGAACTGT	20	0.65	0.999264
FrontalCortex	15	45362020	ENST00000396659.8	1452	ATGAACTGT	200	0.705	0.999968
FrontalCortex	15	45362020	ENST00000558362.5	3017	ATGAACTGT	46	0.695652	0.999843
Hippocampus	15	45362020	ENST00000396659.8	1452	ATGAACTGT	164	0.756098	0.999996
Hippocampus	15	45362020	ENST00000558362.5	3017	ATGAACTGT	33	0.69697	0.999967
Hippocampus	15	45362020	ENST00000676090.1	2697	ATGAACTGT	23	0.652174	0.999979
Liver	15	45362020	ENST00000396659.8	1452	ATGAACTGT	1694	0.632231	0.999856
Liver	15	45362020	ENST00000558362.5	3017	ATGAACTGT	328	0.606707	0.999685
Liver	15	45362020	ENST00000675323.1	3130	ATGAACTGT	29	0.586207	0.999506
Liver	15	45362020	ENST00000676090.1	2697	ATGAACTGT	163	0.662577	0.999998
SkeletalMuscle	15	45362020	ENST00000396659.8	1452	ATGAACTGT	41	0.682927	0.999988
Testis	15	45362020	ENST00000396659.8	1452	ATGAACTGT	216	0.652778	0.999985
Testis	15	45362020	ENST00000558362.5	3017	ATGAACTGT	44	0.636364	0.999866
Cerebellum	15	45362113	ENST00000396659.8	1359	TTGGACTGA	203	0.162562	0.997274
Hippocampus	15	45362113	ENST00000396659.8	1359	TTGGACTGA	134	0.201493	0.999984
Cerebellum	15	45376701	ENST00000396659.8	279	AAGGACTGC	129	0.325581	1
FrontalCortex	15	45376701	ENST00000396659.8	279	AAGGACTGC	98	0.295918	0.999999
Hippocampus	15	45376701	ENST00000396659.8	279	AAGGACTGC	51	0.215686	0.999494
Testis	15	45376701	ENST00000396659.8	279	AAGGACTGC	111	0.162162	0.999416
Cerebellum	15	45421121	ENST00000305560.11	2267	TAAGACTGT	23	0.434783	0.999997
FrontalCortex	15	45421121	ENST00000305560.11	2267	TAAGACTGT	20	0.2	0.998039
Testis	15	45421121	ENST00000305560.11	2267	TAAGACTGT	25	0.44	0.999998
Cerebellum	15	45421149	ENST00000305560.11	2295	AAGGACTTG	23	0.391304	0.999997
Hippocampus	15	45421149	ENST00000305560.11	2295	AAGGACTTG	20	0.5	0.999999
SkeletalMuscle	15	45421149	ENST00000305560.11	2295	AAGGACTTG	24	0.25	0.999865
Testis	15	45421149	ENST00000305560.11	2295	AAGGACTTG	27	0.444444	0.999999
Liver	15	45691111	ENST00000260324.12	1531	AAGGACTTG	103	0.446602	1
Liver	15	45691111	ENST00000568606.5	1623	AAGGACTTG	44	0.386364	0.999997
SkeletalMuscle	15	45691111	ENST00000260324.12	1531	AAGGACTTG	102	0.470588	1
SkeletalMuscle	15	45691111	ENST00000568606.5	1623	AAGGACTTG	39	0.435897	1
Testis	15	45691111	ENST00000260324.12	1531	AAGGACTTG	62	0.370968	1
Testis	15	45691111	ENST00000568606.5	1623	AAGGACTTG	29	0.448276	0.999986
Cerebellum	15	48134724	ENST00000324324.12	10045	ACAGACTTT	46	0.23913	0.999903
Hippocampus	15	48134724	ENST00000324324.12	10045	ACAGACTTT	34	0.205882	0.99952
FrontalCortex	15	48134734	ENST00000324324.12	10035	TCTAACTTA	37	0.540541	0.999247
Cerebellum	15	48135074	ENST00000324324.12	9695	AGTGACTGA	58	0.413793	0.999999
FrontalCortex	15	48135074	ENST00000324324.12	9695	AGTGACTGA	32	0.46875	0.999999
Hippocampus	15	48135074	ENST00000324324.12	9695	AGTGACTGA	34	0.441176	0.999997
Cerebellum	15	48135147	ENST00000324324.12	9622	AAGAACTCA	55	0.2	0.997536
Hippocampus	15	48135189	ENST00000324324.12	9580	GGAGACTGT	26	0.230769	0.999689
Cerebellum	15	48135279	ENST00000324324.12	9490	ATGGACAAC	40	0.325	0.999816
FrontalCortex	15	48135279	ENST00000324324.12	9490	ATGGACAAC	21	0.285714	0.999757
Hippocampus	15	48135279	ENST00000324324.12	9490	ATGGACAAC	22	0.272727	0.999777
Cerebellum	15	48135398	ENST00000324324.12	9371	AAAGACTTC	48	0.291667	0.999999
FrontalCortex	15	48135398	ENST00000324324.12	9371	AAAGACTTC	20	0.3	0.999949
Hippocampus	15	48135398	ENST00000324324.12	9371	AAAGACTTC	23	0.347826	0.99999
Cerebellum	15	48140116	ENST00000324324.12	4653	TTGGACTTT	34	0.558824	1
Testis	15	48408720	ENST00000316623.10	11202	TCTGACTGT	33	0.242424	0.999918
SkeletalMuscle	15	48410298	ENST00000316623.10	9624	AAAGACTTG	23	0.217391	0.9996
Testis	15	48410298	ENST00000316623.10	9624	AAAGACTTG	116	0.405172	1
Testis	15	48410298	ENST00000559133.5	4677	AAAGACTTG	65	0.430769	1
Testis	15	48410298	ENST00000682158.1	2689	AAAGACTTG	25	0.36	0.99999
Testis	15	48410298	ENST00000682170.1	3489	AAAGACTTG	73	0.39726	1
Testis	15	48410298	ENST00000682767.1	2605	AAAGACTTG	64	0.390625	1
Testis	15	48410652	ENST00000316623.10	9270	ATGGACTAC	84	0.702381	1
Testis	15	48410652	ENST00000559133.5	4323	ATGGACTAC	49	0.693878	1
Testis	15	48410652	ENST00000682158.1	2335	ATGGACTAC	24	0.625	1
Testis	15	48410652	ENST00000682170.1	3135	ATGGACTAC	36	0.75	1
Testis	15	48410652	ENST00000682767.1	2251	ATGGACTAC	31	0.548387	0.999999
Testis	15	48410936	ENST00000316623.10	8986	TAGAACTAT	97	0.402062	1
Testis	15	48410936	ENST00000559133.5	4039	TAGAACTAT	42	0.380952	0.999808
Testis	15	48410936	ENST00000682170.1	2851	TAGAACTAT	41	0.536585	0.999999
Testis	15	48410936	ENST00000682767.1	1967	TAGAACTAT	32	0.46875	0.999997
Testis	15	48410975	ENST00000316623.10	8947	AGAGACCAA	85	0.376471	1
Testis	15	48410975	ENST00000559133.5	4000	AGAGACCAA	32	0.4375	0.999999
Testis	15	48410975	ENST00000682170.1	2812	AGAGACCAA	32	0.46875	1
Testis	15	48410975	ENST00000682767.1	1928	AGAGACCAA	21	0.47619	0.999998
Testis	15	48411035	ENST00000316623.10	8887	GTGAACTGG	93	0.612903	0.999016
Testis	15	48411051	ENST00000316623.10	8871	AAAGACTAC	86	0.755814	1
Testis	15	48411051	ENST00000559133.5	3924	AAAGACTAC	33	0.636364	1
Testis	15	48411051	ENST00000682170.1	2736	AAAGACTAC	30	0.7	1
Testis	15	48411051	ENST00000682767.1	1852	AAAGACTAC	23	0.608696	0.999989
Testis	15	48411083	ENST00000316623.10	8839	AAGAACTTA	54	0.796296	1
Testis	15	48411083	ENST00000559133.5	3892	AAGAACTTA	27	0.888889	0.999999
Testis	15	48411269	ENST00000316623.10	8653	TAGAACTCC	74	0.716216	1
Testis	15	48411269	ENST00000559133.5	3706	TAGAACTCC	27	0.481481	0.999998
Testis	15	48411269	ENST00000682170.1	2518	TAGAACTCC	23	0.695652	1
Testis	15	48738253	ENST00000380950.7	5245	CTAGACTAA	22	0.5	0.999999
Testis	15	48738363	ENST00000380950.7	5135	AAAAACTGA	23	0.869565	1
Testis	15	48738682	ENST00000380950.7	4816	GGGGACCTT	20	0.7	1
Testis	15	48825599	ENST00000332408.9	3169	GGGGACATT	25	0.44	0.999958
Cerebellum	15	48878707	ENST00000530028.3	574	AAGAACTCG	562	0.423488	1
FrontalCortex	15	48878707	ENST00000530028.3	574	AAGAACTCG	422	0.386256	0.999998
Hippocampus	15	48878707	ENST00000530028.3	574	AAGAACTCG	293	0.450512	1
Liver	15	48878707	ENST00000530028.3	574	AAGAACTCG	126	0.31746	0.999998
SkeletalMuscle	15	48878707	ENST00000530028.3	574	AAGAACTCG	304	0.269737	0.999818
Testis	15	48878707	ENST00000530028.3	574	AAGAACTCG	578	0.397924	0.999999
Cerebellum	15	48878781	ENST00000530028.3	648	AGGGACCCA	551	0.53902	1
FrontalCortex	15	48878781	ENST00000530028.3	648	AGGGACCCA	418	0.478469	1
Hippocampus	15	48878781	ENST00000530028.3	648	AGGGACCCA	295	0.484746	1
Liver	15	48878781	ENST00000530028.3	648	AGGGACCCA	132	0.318182	1
SkeletalMuscle	15	48878781	ENST00000530028.3	648	AGGGACCCA	290	0.3	1
Testis	15	48878781	ENST00000530028.3	648	AGGGACCCA	583	0.392796	1
Cerebellum	15	48878837	ENST00000530028.3	704	AAAAACTTG	520	0.615385	0.997792
FrontalCortex	15	48878837	ENST00000530028.3	704	AAAAACTTG	419	0.591885	0.999507
Liver	15	48878837	ENST00000530028.3	704	AAAAACTTG	131	0.396947	0.997822
SkeletalMuscle	15	48878837	ENST00000530028.3	704	AAAAACTTG	271	0.450185	0.999007
Testis	15	48878837	ENST00000530028.3	704	AAAAACTTG	536	0.578358	0.99762
Cerebellum	15	48878883	ENST00000530028.3	750	TAGGACAGT	540	0.914815	1
FrontalCortex	15	48878883	ENST00000530028.3	750	TAGGACAGT	411	0.914842	1
Hippocampus	15	48878883	ENST00000530028.3	750	TAGGACAGT	324	0.907407	1
Liver	15	48878883	ENST00000530028.3	750	TAGGACAGT	139	0.733813	1
SkeletalMuscle	15	48878883	ENST00000530028.3	750	TAGGACAGT	269	0.810409	1
Testis	15	48878883	ENST00000530028.3	750	TAGGACAGT	541	0.859519	1
Cerebellum	15	48878889	ENST00000530028.3	756	AGTGACTGC	530	0.949057	1
FrontalCortex	15	48878889	ENST00000530028.3	756	AGTGACTGC	426	0.929577	1
Hippocampus	15	48878889	ENST00000530028.3	756	AGTGACTGC	315	0.952381	1
Liver	15	48878889	ENST00000530028.3	756	AGTGACTGC	131	0.732824	1
SkeletalMuscle	15	48878889	ENST00000530028.3	756	AGTGACTGC	262	0.812977	1
Testis	15	48878889	ENST00000530028.3	756	AGTGACTGC	542	0.916974	1
Cerebellum	15	48878947	ENST00000530028.3	814	TAAGACCGT	606	0.338284	1
FrontalCortex	15	48878947	ENST00000530028.3	814	TAAGACCGT	460	0.313043	1
Hippocampus	15	48878947	ENST00000530028.3	814	TAAGACCGT	370	0.283784	0.999999
Liver	15	48878947	ENST00000530028.3	814	TAAGACCGT	154	0.162338	0.999679
SkeletalMuscle	15	48878947	ENST00000530028.3	814	TAAGACCGT	306	0.245098	0.999999
Testis	15	48878947	ENST00000530028.3	814	TAAGACCGT	611	0.237316	0.999988
Cerebellum	15	48878995	ENST00000530028.3	862	TTTGACTTT	708	0.915254	1
FrontalCortex	15	48878995	ENST00000530028.3	862	TTTGACTTT	546	0.904762	1
Hippocampus	15	48878995	ENST00000530028.3	862	TTTGACTTT	424	0.886792	1
Liver	15	48878995	ENST00000530028.3	862	TTTGACTTT	176	0.784091	1
SkeletalMuscle	15	48878995	ENST00000530028.3	862	TTTGACTTT	325	0.892308	1
Testis	15	48878995	ENST00000530028.3	862	TTTGACTTT	675	0.884444	1
Cerebellum	15	48879099	ENST00000530028.3	966	ACAAACTGC	657	0.916286	1
FrontalCortex	15	48879099	ENST00000530028.3	966	ACAAACTGC	519	0.874759	1
Hippocampus	15	48879099	ENST00000530028.3	966	ACAAACTGC	452	0.834071	1
Liver	15	48879099	ENST00000530028.3	966	ACAAACTGC	180	0.711111	1
SkeletalMuscle	15	48879099	ENST00000530028.3	966	ACAAACTGC	317	0.823344	1
Testis	15	48879099	ENST00000530028.3	966	ACAAACTGC	662	0.779456	1
Cerebellum	15	48879162	ENST00000530028.3	1029	TAGGACACA	630	0.788889	1
FrontalCortex	15	48879162	ENST00000530028.3	1029	TAGGACACA	530	0.713208	1
Hippocampus	15	48879162	ENST00000530028.3	1029	TAGGACACA	494	0.700405	1
Liver	15	48879162	ENST00000530028.3	1029	TAGGACACA	172	0.569767	1
SkeletalMuscle	15	48879162	ENST00000530028.3	1029	TAGGACACA	299	0.61204	1
Testis	15	48879162	ENST00000530028.3	1029	TAGGACACA	623	0.622793	1
Cerebellum	15	48879186	ENST00000530028.3	1053	TTGGACTGA	682	0.938416	1
FrontalCortex	15	48879186	ENST00000530028.3	1053	TTGGACTGA	595	0.937815	1
Hippocampus	15	48879186	ENST00000530028.3	1053	TTGGACTGA	593	0.890388	1
Liver	15	48879186	ENST00000530028.3	1053	TTGGACTGA	192	0.890625	1
SkeletalMuscle	15	48879186	ENST00000530028.3	1053	TTGGACTGA	328	0.957317	1
Testis	15	48879186	ENST00000530028.3	1053	TTGGACTGA	669	0.901345	1
Cerebellum	15	48879203	ENST00000530028.3	1070	GAAAACTTG	663	0.188537	0.999823
Cerebellum	15	48879579	ENST00000530028.3	1446	AAGGACTTT	834	0.717026	1
FrontalCortex	15	48879579	ENST00000530028.3	1446	AAGGACTTT	824	0.622573	1
Hippocampus	15	48879579	ENST00000530028.3	1446	AAGGACTTT	1137	0.600704	1
Liver	15	48879579	ENST00000530028.3	1446	AAGGACTTT	261	0.417625	1
SkeletalMuscle	15	48879579	ENST00000530028.3	1446	AAGGACTTT	358	0.539106	1
Testis	15	48879579	ENST00000530028.3	1446	AAGGACTTT	807	0.458488	1
Cerebellum	15	48879606	ENST00000530028.3	1473	AAGAACTGT	782	0.590793	0.999993
FrontalCortex	15	48879606	ENST00000530028.3	1473	AAGAACTGT	812	0.514778	0.999991
Hippocampus	15	48879606	ENST00000530028.3	1473	AAGAACTGT	1140	0.442105	0.999975
Liver	15	48879606	ENST00000530028.3	1473	AAGAACTGT	268	0.373134	0.999813
SkeletalMuscle	15	48879606	ENST00000530028.3	1473	AAGAACTGT	344	0.537791	0.999999
Testis	15	48879606	ENST00000530028.3	1473	AAGAACTGT	800	0.39125	0.999837
Cerebellum	15	48879651	ENST00000530028.3	1518	AAAGACTTT	750	0.765333	1
FrontalCortex	15	48879651	ENST00000530028.3	1518	AAAGACTTT	744	0.634409	1
Hippocampus	15	48879651	ENST00000530028.3	1518	AAAGACTTT	1072	0.60541	1
Liver	15	48879651	ENST00000530028.3	1518	AAAGACTTT	239	0.485356	1
SkeletalMuscle	15	48879651	ENST00000530028.3	1518	AAAGACTTT	315	0.631746	1
Testis	15	48879651	ENST00000530028.3	1518	AAAGACTTT	699	0.51216	1
Cerebellum	15	48879660	ENST00000530028.3	1527	ATGAACAGT	741	0.418354	0.999998
FrontalCortex	15	48879660	ENST00000530028.3	1527	ATGAACAGT	776	0.324742	0.999449
SkeletalMuscle	15	48879660	ENST00000530028.3	1527	ATGAACAGT	313	0.345048	0.999997
Cerebellum	15	48990008	ENST00000559471.6	5689	AGGGACCAT	67	0.119403	0.998218
Hippocampus	15	48990085	ENST00000261847.7	5464	ATAGACTTC	28	0.285714	0.997964
Hippocampus	15	48990085	ENST00000559471.6	5612	ATAGACTTC	84	0.166667	0.998503
Cerebellum	15	48990674	ENST00000559471.6	5023	TGGGACTAC	40	0.225	0.999943
FrontalCortex	15	48990674	ENST00000559471.6	5023	TGGGACTAC	49	0.163265	0.999714
Cerebellum	15	48990958	ENST00000559471.6	4739	CTGGACTTC	31	0.193548	0.997542
Hippocampus	15	48990958	ENST00000559471.6	4739	CTGGACTTC	24	0.291667	0.999958
Cerebellum	15	48991353	ENST00000559471.6	4344	CAGGACTCT	32	0.21875	0.999696
FrontalCortex	15	48991353	ENST00000559471.6	4344	CAGGACTCT	39	0.179487	0.997786
Hippocampus	15	48991353	ENST00000559471.6	4344	CAGGACTCT	23	0.304348	0.999799
Cerebellum	15	48991489	ENST00000559471.6	4208	ATAGACTTA	27	0.185185	0.998853
Cerebellum	15	48991945	ENST00000559471.6	3752	AAAGACATT	22	0.590909	0.999994
FrontalCortex	15	48991945	ENST00000559471.6	3752	AAAGACATT	33	0.393939	0.999995
Cerebellum	15	48992052	ENST00000559471.6	3645	AAGAACTGT	21	0.809524	0.999922
FrontalCortex	15	48992345	ENST00000559471.6	3352	ATGGACTGC	31	1	1
FrontalCortex	15	48992359	ENST00000559471.6	3338	ATGGACAGT	27	0.814815	0.999999
FrontalCortex	15	48992471	ENST00000559471.6	3226	GAGAACTAT	30	0.8	0.999501
FrontalCortex	15	48992535	ENST00000559471.6	3162	ATGAACCCA	22	0.772727	1
FrontalCortex	15	48992669	ENST00000559471.6	3028	AGAGACTGG	21	0.904762	1
Cerebellum	15	49126407	ENST00000388901.10	2896	ATGGACTTA	67	0.432836	1
Hippocampus	15	49126407	ENST00000388901.10	2896	ATGGACTTA	53	0.396226	1
Cerebellum	15	49127716	ENST00000299259.10	1670	ATTGACATC	31	0.483871	0.999996
Cerebellum	15	49127716	ENST00000388901.10	1587	ATTGACATC	94	0.521277	1
FrontalCortex	15	49127716	ENST00000388901.10	1587	ATTGACATC	64	0.46875	0.999999
Hippocampus	15	49127716	ENST00000299259.10	1670	ATTGACATC	32	0.5	0.999996
Hippocampus	15	49127716	ENST00000388901.10	1587	ATTGACATC	83	0.39759	1
Liver	15	49127716	ENST00000388901.10	1587	ATTGACATC	53	0.226415	0.999728
SkeletalMuscle	15	49127716	ENST00000299259.10	1670	ATTGACATC	35	0.314286	0.999472
SkeletalMuscle	15	49127716	ENST00000388901.10	1587	ATTGACATC	117	0.247863	0.999623
Testis	15	49127716	ENST00000299259.10	1670	ATTGACATC	48	0.375	0.99998
Testis	15	49127716	ENST00000388901.10	1587	ATTGACATC	128	0.320312	1
Hippocampus	15	49127887	ENST00000388901.10	1416	AAGAACTGG	58	0.775862	0.999967
Liver	15	49127887	ENST00000388901.10	1416	AAGAACTGG	43	0.627907	0.99991
SkeletalMuscle	15	49127887	ENST00000388901.10	1416	AAGAACTGG	114	0.675439	0.999516
Testis	15	49127887	ENST00000388901.10	1416	AAGAACTGG	116	0.62069	0.99994
Cerebellum	15	49127959	ENST00000299259.10	1427	GTAAACTGG	26	0.5	0.99999
Hippocampus	15	49127959	ENST00000388901.10	1344	GTAAACTGG	46	0.5	0.999335
SkeletalMuscle	15	49127959	ENST00000388901.10	1344	GTAAACTGG	109	0.284404	0.999429
Testis	15	49127959	ENST00000299259.10	1427	GTAAACTGG	49	0.44898	0.999822
Testis	15	49127959	ENST00000388901.10	1344	GTAAACTGG	98	0.346939	0.999372
Cerebellum	15	49128000	ENST00000299259.10	1386	ATGGACCAA	27	0.777778	1
Cerebellum	15	49128000	ENST00000388901.10	1303	ATGGACCAA	58	0.948276	1
FrontalCortex	15	49128000	ENST00000388901.10	1303	ATGGACCAA	37	0.945946	1
Hippocampus	15	49128000	ENST00000388901.10	1303	ATGGACCAA	38	0.842105	1
Liver	15	49128000	ENST00000388901.10	1303	ATGGACCAA	30	0.8	1
SkeletalMuscle	15	49128000	ENST00000299259.10	1386	ATGGACCAA	29	0.862069	1
SkeletalMuscle	15	49128000	ENST00000388901.10	1303	ATGGACCAA	86	0.883721	1
Testis	15	49128000	ENST00000299259.10	1386	ATGGACCAA	36	0.805556	1
Testis	15	49128000	ENST00000388901.10	1303	ATGGACCAA	90	0.833333	1
Testis	15	49484557	ENST00000267843.9	1103	GTGGACTGT	25	0.96	1
Testis	15	49484647	ENST00000267843.9	1193	CTGGACTTG	39	0.538462	1
Testis	15	49643442	ENST00000403028.8	909	GTAGACTAC	28	0.178571	0.999002
Liver	15	50182513	ENST00000267842.10	318	CAGGACATA	39	0.230769	0.999949
Liver	15	50236144	ENST00000267842.10	2143	ATGGACAGC	175	0.6	1
Liver	15	50236144	ENST00000380902.8	1947	ATGGACAGC	35	0.6	1
Liver	15	50236144	ENST00000544960.1	1785	ATGGACAGC	77	0.623377	1
Liver	15	50236228	ENST00000380902.8	2031	GGAGACTTT	60	0.25	0.999995
Liver	15	50236228	ENST00000544960.1	1869	GGAGACTTT	105	0.171429	0.999924
Testis	15	50277478	ENST00000380877.8	2520	ATGGACATT	23	0.434783	0.999999
Testis	15	50277664	ENST00000380877.8	2334	ATGGACTTA	20	0.55	0.999987
Testis	15	50278236	ENST00000380877.8	1762	GTGGACTGA	20	0.45	0.999912
Cerebellum	15	50499199	ENST00000307179.9	3643	TAGGACAGT	24	0.416667	0.998551
Testis	15	50703459	ENST00000261854.10	6077	TTGAACCTG	22	0.363636	0.997294
Liver	15	50707734	ENST00000261854.10	1802	ATTGACTTT	44	0.409091	1
Liver	15	50707734	ENST00000698133.1	1730	ATTGACTTT	23	0.347826	0.998528
SkeletalMuscle	15	50707734	ENST00000261854.10	1802	ATTGACTTT	81	0.432099	1
SkeletalMuscle	15	50707734	ENST00000698134.1	1962	ATTGACTTT	36	0.361111	0.999998
Testis	15	50707734	ENST00000261854.10	1802	ATTGACTTT	27	0.62963	1
Liver	15	50707753	ENST00000261854.10	1783	ATAGACTTC	45	0.177778	0.999506
SkeletalMuscle	15	50707753	ENST00000261854.10	1783	ATAGACTTC	80	0.2125	0.999995
SkeletalMuscle	15	50707788	ENST00000261854.10	1748	TGGAACTGC	74	0.405405	0.999908
Hippocampus	15	51407714	ENST00000335449.11	4646	CTTAACAGT	46	0.73913	0.999835
Cerebellum	15	51407967	ENST00000335449.11	4899	TTTAACAAG	20	0.5	0.997592
FrontalCortex	15	51447862	ENST00000559769.1	1877	AGTAACTTT	27	0.518519	0.999326
Hippocampus	15	51447862	ENST00000251076.9	10521	AGTAACTTT	86	0.627907	0.998241
Hippocampus	15	51447862	ENST00000559769.1	1877	AGTAACTTT	42	0.666667	0.999684
Cerebellum	15	51448344	ENST00000251076.9	10039	TTGGACTGC	42	0.666667	1
Cerebellum	15	51448344	ENST00000543779.6	9844	TTGGACTGC	26	0.615385	1
FrontalCortex	15	51448344	ENST00000251076.9	10039	TTGGACTGC	40	0.425	1
FrontalCortex	15	51448344	ENST00000543779.6	9844	TTGGACTGC	35	0.342857	0.999997
Hippocampus	15	51448344	ENST00000251076.9	10039	TTGGACTGC	32	0.3125	0.999994
Hippocampus	15	51448344	ENST00000543779.6	9844	TTGGACTGC	36	0.166667	0.999112
Hippocampus	15	51448344	ENST00000560891.6	10043	TTGGACTGC	28	0.392857	0.999997
FrontalCortex	15	51719763	ENST00000220478.8	1897	ATAGACTTA	102	0.137255	0.999924
Cerebellum	15	51719812	ENST00000220478.8	1946	ATGGACTGA	137	0.525547	1
FrontalCortex	15	51719812	ENST00000220478.8	1946	ATGGACTGA	114	0.5	1
Hippocampus	15	51719812	ENST00000220478.8	1946	ATGGACTGA	77	0.480519	1
Cerebellum	15	51723562	ENST00000267838.7	726	TTGGACCAT	123	0.308943	1
Cerebellum	15	51723562	ENST00000454181.6	735	TTGGACCAT	21	0.285714	0.998955
FrontalCortex	15	51723562	ENST00000267838.7	726	TTGGACCAT	103	0.203883	0.999999
Hippocampus	15	51723562	ENST00000267838.7	726	TTGGACCAT	96	0.229167	0.999999
Hippocampus	15	51723562	ENST00000454181.6	735	TTGGACCAT	48	0.1875	0.999536
SkeletalMuscle	15	51723562	ENST00000267838.7	726	TTGGACCAT	33	0.181818	0.999229
Cerebellum	15	51724849	ENST00000267838.7	579	AGAGACTTG	128	0.289062	1
FrontalCortex	15	51724849	ENST00000267838.7	579	AGAGACTTG	100	0.17	0.999981
Hippocampus	15	51724849	ENST00000267838.7	579	AGAGACTTG	79	0.189873	0.999946
Liver	15	51724849	ENST00000267838.7	579	AGAGACTTG	20	0.2	0.998624
SkeletalMuscle	15	51724849	ENST00000267838.7	579	AGAGACTTG	34	0.176471	0.999402
Testis	15	51724849	ENST00000267838.7	579	AGAGACTTG	59	0.220339	0.999863
Cerebellum	15	51725095	ENST00000267838.7	333	ATAAACTGT	115	0.713043	1
FrontalCortex	15	51725095	ENST00000267838.7	333	ATAAACTGT	82	0.670732	1
Hippocampus	15	51725095	ENST00000267838.7	333	ATAAACTGT	49	0.571429	0.999567
SkeletalMuscle	15	51725095	ENST00000267838.7	333	ATAAACTGT	30	0.633333	1
Testis	15	51725095	ENST00000267838.7	333	ATAAACTGT	48	0.520833	0.99999
Hippocampus	15	51814301	ENST00000249700.9	7088	AGTAACAGG	64	0.546875	0.997672
Cerebellum	15	51816045	ENST00000249700.9	8832	AAAGACTAA	280	0.296429	0.999999
FrontalCortex	15	51816045	ENST00000249700.9	8832	AAAGACTAA	428	0.196262	0.999725
Hippocampus	15	51816045	ENST00000249700.9	8832	AAAGACTAA	430	0.211628	0.999992
Testis	15	51908906	ENST00000308580.12	1413	AAAGACTGG	23	0.521739	1
Cerebellum	15	52046525	ENST00000261845.7	854	ATGGACTTA	24	0.791667	1
Cerebellum	15	52046576	ENST00000261845.7	905	GTAGACAAT	32	0.15625	0.997581
Cerebellum	15	52046582	ENST00000261845.7	911	AATGACTGT	34	0.941176	1
Cerebellum	15	52046673	ENST00000261845.7	1002	GAAGACTTG	37	0.378378	0.999999
Testis	15	52046673	ENST00000261845.7	1002	GAAGACTTG	20	0.2	0.998623
Cerebellum	15	52046760	ENST00000261845.7	1089	CGGAACTGA	30	0.633333	0.999998
Cerebellum	15	52046797	ENST00000261845.7	1126	GGAGACAGA	37	0.351351	0.999897
Cerebellum	15	52046801	ENST00000261845.7	1130	ACAGACTTG	32	0.78125	1
Testis	15	52064489	ENST00000261845.7	2444	AATGACTTG	25	0.16	0.997694
Cerebellum	15	52064642	ENST00000261845.7	2597	GAGGACTGT	51	0.313725	0.999999
Cerebellum	15	52065334	ENST00000261845.7	3289	TGAGACTGT	55	0.2	0.999986
Cerebellum	15	52065334	ENST00000680777.1	3262	TGAGACTGT	21	0.428571	0.99999
Cerebellum	15	52065334	ENST00000691380.1	3464	TGAGACTGT	21	0.238095	0.998945
Cerebellum	15	52115310	ENST00000261837.12	8724	GTGGACTGG	26	0.576923	1
FrontalCortex	15	52115310	ENST00000261837.12	8724	GTGGACTGG	44	0.613636	1
Hippocampus	15	52115310	ENST00000261837.12	8724	GTGGACTGG	55	0.509091	1
Cerebellum	15	52115745	ENST00000261837.12	8289	CTGGACTGT	25	0.52	0.999999
FrontalCortex	15	52115745	ENST00000261837.12	8289	CTGGACTGT	22	0.454545	0.999999
Hippocampus	15	52115745	ENST00000261837.12	8289	CTGGACTGT	27	0.592593	0.999999
FrontalCortex	15	52115978	ENST00000261837.12	8056	ATGAACCTT	24	0.333333	0.998738
Cerebellum	15	52121126	ENST00000261837.12	2908	AGAGACTCT	125	0.192	0.999864
Cerebellum	15	52121126	ENST00000396335.8	2491	AGAGACTCT	52	0.153846	0.999629
FrontalCortex	15	52121126	ENST00000261837.12	2908	AGAGACTCT	122	0.131148	0.999937
Cerebellum	15	52122120	ENST00000261837.12	1914	AAGGACAGG	59	0.135593	0.997857
Cerebellum	15	52122309	ENST00000261837.12	1725	GAGGACTGG	51	0.392157	1
FrontalCortex	15	52122309	ENST00000261837.12	1725	GAGGACTGG	39	0.230769	0.999917
Testis	15	52122309	ENST00000261837.12	1725	GAGGACTGG	63	0.222222	0.999997
Cerebellum	15	52122316	ENST00000261837.12	1718	ATGGACTGA	55	0.690909	1
Cerebellum	15	52122316	ENST00000396335.8	1301	ATGGACTGA	20	0.7	1
FrontalCortex	15	52122316	ENST00000261837.12	1718	ATGGACTGA	43	0.651163	1
Testis	15	52122316	ENST00000261837.12	1718	ATGGACTGA	64	0.484375	1
Testis	15	52122316	ENST00000396335.8	1301	ATGGACTGA	21	0.47619	0.999998
Cerebellum	15	52122598	ENST00000261837.12	1436	TAAAACTGT	52	0.596154	0.999974
FrontalCortex	15	52122598	ENST00000261837.12	1436	TAAAACTGT	34	0.441176	0.999937
Testis	15	52122598	ENST00000261837.12	1436	TAAAACTGT	69	0.391304	0.99998
Testis	15	52122607	ENST00000261837.12	1427	TATGACTAT	75	0.146667	0.999946
Cerebellum	15	52124511	ENST00000261837.12	1227	TGGGACTGC	41	0.219512	0.999044
Testis	15	52124511	ENST00000261837.12	1227	TGGGACTGC	59	0.135593	0.998775
Cerebellum	15	52192495	ENST00000261839.12	6804	ACAGACTGG	25	0.48	0.999979
Testis	15	52192495	ENST00000261839.12	6804	ACAGACTGG	35	0.2	0.999867
Testis	15	52193392	ENST00000261839.12	5907	ATGAACTCT	20	0.65	0.99998
Cerebellum	15	52307741	ENST00000356338.11	11552	ATGGACATC	41	0.341463	0.999993
Cerebellum	15	52307741	ENST00000399231.8	11767	ATGGACATC	67	0.343284	0.999999
Cerebellum	15	52307741	ENST00000399233.7	11672	ATGGACATC	38	0.315789	0.999987
Cerebellum	15	52307741	ENST00000687574.1	11768	ATGGACATC	25	0.28	0.999906
FrontalCortex	15	52307741	ENST00000356338.11	11552	ATGGACATC	70	0.228571	0.999939
FrontalCortex	15	52307741	ENST00000399231.8	11767	ATGGACATC	78	0.230769	0.999989
FrontalCortex	15	52307741	ENST00000399233.7	11672	ATGGACATC	58	0.275862	0.999999
FrontalCortex	15	52307741	ENST00000686603.1	7793	ATGGACATC	23	0.26087	0.999515
FrontalCortex	15	52307741	ENST00000687574.1	11768	ATGGACATC	31	0.387097	0.999999
FrontalCortex	15	52307741	ENST00000692874.1	8441	ATGGACATC	20	0.3	0.999929
Hippocampus	15	52307741	ENST00000356338.11	11552	ATGGACATC	50	0.22	0.999882
Hippocampus	15	52307741	ENST00000399231.8	11767	ATGGACATC	96	0.270833	0.999994
Hippocampus	15	52307741	ENST00000399233.7	11672	ATGGACATC	45	0.155556	0.998599
Hippocampus	15	52307741	ENST00000687574.1	11768	ATGGACATC	25	0.24	0.999223
Cerebellum	15	52308430	ENST00000356338.11	10863	GTGGACATT	34	0.558824	1
Cerebellum	15	52308430	ENST00000399231.8	11078	GTGGACATT	55	0.381818	1
Cerebellum	15	52308430	ENST00000399233.7	10983	GTGGACATT	23	0.434783	0.999998
FrontalCortex	15	52308430	ENST00000356338.11	10863	GTGGACATT	35	0.228571	0.999387
FrontalCortex	15	52308430	ENST00000399231.8	11078	GTGGACATT	52	0.326923	0.999999
FrontalCortex	15	52308430	ENST00000399233.7	10983	GTGGACATT	24	0.291667	0.999808
Hippocampus	15	52308430	ENST00000356338.11	10863	GTGGACATT	22	0.318182	0.999887
Hippocampus	15	52308430	ENST00000399231.8	11078	GTGGACATT	36	0.277778	0.999704
Hippocampus	15	52308430	ENST00000399233.7	10983	GTGGACATT	24	0.333333	0.999905
Cerebellum	15	52551738	ENST00000249822.9	673	GAGGACATG	151	0.231788	0.999771
Cerebellum	15	52551738	ENST00000561650.5	1034	GAGGACATG	34	0.264706	0.999543
FrontalCortex	15	52551738	ENST00000561650.5	1034	GAGGACATG	141	0.234043	1
FrontalCortex	15	52551738	ENST00000568196.1	1012	GAGGACATG	255	0.219608	0.999739
Hippocampus	15	52551738	ENST00000561650.5	1034	GAGGACATG	111	0.153153	0.999722
Hippocampus	15	52551738	ENST00000566423.5	669	GAGGACATG	146	0.164384	0.999586
Testis	15	52551738	ENST00000566423.5	669	GAGGACATG	104	0.115385	0.997329
Cerebellum	15	52551834	ENST00000249822.9	577	TGAGACTGA	128	0.4375	1
Cerebellum	15	52551834	ENST00000561650.5	938	TGAGACTGA	25	0.32	0.999614
Cerebellum	15	52551834	ENST00000566423.5	573	TGAGACTGA	58	0.448276	1
FrontalCortex	15	52551834	ENST00000249822.9	577	TGAGACTGA	201	0.313433	1
FrontalCortex	15	52551834	ENST00000561650.5	938	TGAGACTGA	100	0.34	1
FrontalCortex	15	52551834	ENST00000566423.5	573	TGAGACTGA	147	0.29932	1
FrontalCortex	15	52551834	ENST00000568196.1	916	TGAGACTGA	214	0.462617	1
Hippocampus	15	52551834	ENST00000249822.9	577	TGAGACTGA	138	0.405797	1
Hippocampus	15	52551834	ENST00000561650.5	938	TGAGACTGA	65	0.323077	1
Hippocampus	15	52551834	ENST00000566423.5	573	TGAGACTGA	114	0.315789	1
Hippocampus	15	52551834	ENST00000568196.1	916	TGAGACTGA	81	0.345679	1
Testis	15	52551834	ENST00000249822.9	577	TGAGACTGA	101	0.207921	0.999998
Testis	15	52551834	ENST00000561650.5	938	TGAGACTGA	20	0.4	0.999994
Testis	15	52551834	ENST00000566423.5	573	TGAGACTGA	85	0.258824	1
Cerebellum	15	52551921	ENST00000249822.9	490	CTGAACTGC	133	0.706767	0.999991
Cerebellum	15	52551921	ENST00000566423.5	486	CTGAACTGC	61	0.622951	0.999778
FrontalCortex	15	52551921	ENST00000249822.9	490	CTGAACTGC	200	0.62	0.999711
FrontalCortex	15	52551921	ENST00000561650.5	851	CTGAACTGC	103	0.592233	0.999968
FrontalCortex	15	52551921	ENST00000566423.5	486	CTGAACTGC	144	0.611111	0.999962
FrontalCortex	15	52551921	ENST00000568196.1	829	CTGAACTGC	227	0.678414	0.999994
Hippocampus	15	52551921	ENST00000249822.9	490	CTGAACTGC	131	0.625954	0.999999
Hippocampus	15	52551921	ENST00000561650.5	851	CTGAACTGC	62	0.629032	0.999657
Hippocampus	15	52551921	ENST00000566423.5	486	CTGAACTGC	103	0.553398	0.999412
Hippocampus	15	52551921	ENST00000568196.1	829	CTGAACTGC	77	0.597403	1
Testis	15	52551921	ENST00000249822.9	490	CTGAACTGC	106	0.481132	0.99995
Testis	15	52551921	ENST00000566423.5	486	CTGAACTGC	84	0.52381	0.998737
Testis	15	52582036	ENST00000619572.5	4011	CTGGACCAG	26	0.192308	0.999434
Testis	15	52582208	ENST00000261844.11	3330	ATGAACTCA	31	0.548387	0.999321
Testis	15	52608611	ENST00000261844.11	2456	AAAGACTGT	21	0.190476	0.99721
Cerebellum	15	54626864	ENST00000260323.16	7139	ATGAACTTC	68	0.514706	0.999986
Cerebellum	15	54626864	ENST00000647821.1	7373	ATGAACTTC	76	0.460526	0.999994
Cerebellum	15	54627006	ENST00000260323.16	7281	TGAAACTGG	55	0.509091	0.999986
Cerebellum	15	54627006	ENST00000647821.1	7515	TGAAACTGG	63	0.603175	0.999976
Cerebellum	15	54627015	ENST00000260323.16	7290	TTTGACTAT	70	0.328571	0.999999
Cerebellum	15	54627015	ENST00000647821.1	7524	TTTGACTAT	81	0.259259	0.999585
Cerebellum	15	54627042	ENST00000260323.16	7317	GAGGACCAG	57	0.245614	0.999749
Cerebellum	15	54627042	ENST00000647821.1	7551	GAGGACCAG	66	0.227273	0.999923
Cerebellum	15	54627074	ENST00000260323.16	7349	TAAGACTTA	62	0.83871	1
Cerebellum	15	54627074	ENST00000647821.1	7583	TAAGACTTA	74	0.837838	1
Cerebellum	15	54627260	ENST00000260323.16	7535	CTGAACTTT	80	0.475	1
Cerebellum	15	54627260	ENST00000647821.1	7769	CTGAACTTT	86	0.523256	0.999992
Cerebellum	15	55181481	ENST00000260443.9	1214	ACAGACTTT	176	0.284091	0.999994
Cerebellum	15	55181481	ENST00000562895.2	1440	ACAGACTTT	33	0.333333	0.999966
Cerebellum	15	55181629	ENST00000260443.9	1066	CTGGACTGT	170	0.394118	1
Cerebellum	15	55181629	ENST00000562895.2	1292	CTGGACTGT	34	0.441176	0.999999
Cerebellum	15	55181629	ENST00000569386.2	1291	CTGGACTGT	22	0.272727	0.999851
Cerebellum	15	55181629	ENST00000677989.1	1316	CTGGACTGT	26	0.307692	0.999677
FrontalCortex	15	55181629	ENST00000260443.9	1066	CTGGACTGT	90	0.244444	1
Hippocampus	15	55181629	ENST00000260443.9	1066	CTGGACTGT	79	0.151899	0.999187
Hippocampus	15	55181629	ENST00000569386.2	1291	CTGGACTGT	23	0.347826	0.999991
Testis	15	55181629	ENST00000260443.9	1066	CTGGACTGT	136	0.169118	0.999997
Hippocampus	15	55317287	ENST00000436697.3	841	ATGAACTGT	29	0.758621	0.999661
Testis	15	55317287	ENST00000436697.3	841	ATGAACTGT	45	0.755556	0.999994
Hippocampus	15	55317342	ENST00000436697.3	786	CGAGACTCC	34	0.411765	1
Testis	15	55317342	ENST00000436697.3	786	CGAGACTCC	53	0.471698	1
Testis	15	55317703	ENST00000436697.3	425	TTGAACAGT	38	0.578947	0.999993
Testis	15	55317777	ENST00000436697.3	351	ATTGACTTT	44	0.840909	1
Cerebellum	15	55359544	ENST00000442196.8	2377	ATGGACCCA	25	0.48	1
Liver	15	55359544	ENST00000568372.5	2683	ATGGACCCA	25	0.44	0.999992
Testis	15	55359544	ENST00000310958.10	2528	ATGGACCCA	34	0.323529	0.99998
Testis	15	55359544	ENST00000442196.8	2377	ATGGACCCA	28	0.464286	0.999999
Testis	15	55359544	ENST00000568372.5	2683	ATGGACCCA	24	0.458333	0.999999
Cerebellum	15	55359580	ENST00000310958.10	2492	ATAGACACT	24	0.583333	1
Cerebellum	15	55359580	ENST00000442196.8	2341	ATAGACACT	38	0.289474	0.999979
Liver	15	55359580	ENST00000310958.10	2492	ATAGACACT	31	0.290323	0.999989
Liver	15	55359580	ENST00000568808.5	2125	ATAGACACT	22	0.318182	0.999982
Testis	15	55359580	ENST00000310958.10	2492	ATAGACACT	38	0.368421	0.999999
Testis	15	55359580	ENST00000442196.8	2341	ATAGACACT	40	0.325	0.99999
Testis	15	55359580	ENST00000568372.5	2647	ATAGACACT	28	0.5	0.999999
Cerebellum	15	55359677	ENST00000310958.10	2395	ACTGACTTT	24	0.75	1
Cerebellum	15	55359677	ENST00000442196.8	2244	ACTGACTTT	41	0.682927	1
Liver	15	55359677	ENST00000310958.10	2395	ACTGACTTT	31	0.580645	0.999999
Liver	15	55359677	ENST00000568808.5	2028	ACTGACTTT	21	0.428571	0.999895
Testis	15	55359677	ENST00000310958.10	2395	ACTGACTTT	41	0.609756	1
Testis	15	55359677	ENST00000442196.8	2244	ACTGACTTT	36	0.555556	1
Testis	15	55359677	ENST00000568372.5	2550	ACTGACTTT	26	0.538462	0.999998
Cerebellum	15	55359745	ENST00000310958.10	2327	ACGAACTTG	21	0.809524	0.999998
Cerebellum	15	55359745	ENST00000442196.8	2176	ACGAACTTG	41	0.829268	1
Liver	15	55359745	ENST00000310958.10	2327	ACGAACTTG	29	0.689655	0.999312
Liver	15	55359745	ENST00000568808.5	1960	ACGAACTTG	20	0.75	0.99996
Testis	15	55359745	ENST00000310958.10	2327	ACGAACTTG	38	0.684211	0.999616
Testis	15	55359745	ENST00000442196.8	2176	ACGAACTTG	34	0.764706	0.999969
Cerebellum	15	55359772	ENST00000310958.10	2300	AAGAACTGG	20	0.75	0.999446
Cerebellum	15	55359772	ENST00000442196.8	2149	AAGAACTGG	37	0.72973	0.998503
Testis	15	55359772	ENST00000442196.8	2149	AAGAACTGG	33	0.757576	0.999946
Cerebellum	15	55359802	ENST00000310958.10	2270	TTAGACAGA	21	0.380952	0.999991
Cerebellum	15	55359802	ENST00000442196.8	2119	TTAGACAGA	38	0.263158	0.999932
Testis	15	55359802	ENST00000442196.8	2119	TTAGACAGA	31	0.258065	0.999959
Cerebellum	15	55360070	ENST00000442196.8	1851	AGTGACTAT	27	0.777778	1
Liver	15	55360070	ENST00000310958.10	2002	AGTGACTAT	20	0.65	1
Testis	15	55360070	ENST00000310958.10	2002	AGTGACTAT	26	0.807692	1
Testis	15	55360070	ENST00000442196.8	1851	AGTGACTAT	33	0.878788	1
Cerebellum	15	55360083	ENST00000442196.8	1838	AAGAACAGT	26	0.615385	0.999997
Testis	15	55360083	ENST00000310958.10	1989	AAGAACAGT	25	0.4	0.999951
Testis	15	55360083	ENST00000442196.8	1838	AAGAACAGT	26	0.5	0.999911
Cerebellum	15	55360171	ENST00000442196.8	1750	TCAGACACT	26	0.576923	0.999999
Testis	15	55360171	ENST00000310958.10	1901	TCAGACACT	25	0.32	0.999991
Testis	15	55360171	ENST00000442196.8	1750	TCAGACACT	29	0.448276	1
Cerebellum	15	55360483	ENST00000442196.8	1438	AAAGACTCA	22	0.727273	1
Testis	15	55360483	ENST00000442196.8	1438	AAAGACTCA	24	0.583333	1
Cerebellum	15	55360653	ENST00000442196.8	1268	GGAGACTCT	22	0.363636	0.999994
Testis	15	55360653	ENST00000310958.10	1419	GGAGACTCT	20	0.25	0.999492
Cerebellum	15	55360914	ENST00000442196.8	1007	TTGGACACT	22	0.454545	0.999996
FrontalCortex	15	55417805	ENST00000448430.6	1395	TCGGACTCA	43	0.27907	0.999972
Hippocampus	15	55417805	ENST00000448430.6	1395	TCGGACTCA	62	0.290323	0.999364
Liver	15	55417805	ENST00000448430.6	1395	TCGGACTCA	35	0.285714	0.999027
Testis	15	55417805	ENST00000448430.6	1395	TCGGACTCA	35	0.257143	0.999379
FrontalCortex	15	55417882	ENST00000448430.6	1318	TTTGACTGT	53	0.226415	0.999813
SkeletalMuscle	15	55539098	ENST00000563719.4	8647	CAAGACAGT	22	0.318182	0.998897
Cerebellum	15	55539765	ENST00000563719.4	7980	GTGGACTAT	29	0.275862	0.999981
SkeletalMuscle	15	55539765	ENST00000563719.4	7980	GTGGACTAT	27	0.296296	0.999924
Cerebellum	15	55540217	ENST00000563719.4	7528	AAGGACTTG	20	0.6	0.999978
SkeletalMuscle	15	55540217	ENST00000563719.4	7528	AAGGACTTG	20	0.35	0.999987
SkeletalMuscle	15	55541177	ENST00000563719.4	6568	AAAGACTGT	20	0.2	0.998355
SkeletalMuscle	15	55827266	ENST00000508342.5	6891	AAGGACATC	20	0.3	0.999701
Cerebellum	15	56087459	ENST00000674082.1	10843	TAGAACTCA	20	0.45	0.999877
Hippocampus	15	56090830	ENST00000559447.8	7335	ACTGACTTT	20	0.3	0.998623
Hippocampus	15	56630498	ENST00000559237.5	4585	TGGGACCTA	22	0.272727	0.998445
Cerebellum	15	56630535	ENST00000267807.12	4040	AGTGACTTT	42	0.333333	0.999996
Cerebellum	15	56630535	ENST00000559237.5	4548	AGTGACTTT	38	0.263158	0.9997
Cerebellum	15	56631571	ENST00000559237.5	3512	GATGACATT	25	0.4	0.999911
Cerebellum	15	56631602	ENST00000559237.5	3481	CAAGACTGA	23	0.913043	1
Cerebellum	15	56631738	ENST00000559237.5	3345	AAAGACATG	24	0.958333	1
Cerebellum	15	56631983	ENST00000559237.5	3100	GGAAACTGG	23	0.434783	0.999466
Testis	15	57286283	ENST00000267811.9	2491	AGAAACTCA	20	0.55	0.999966
Cerebellum	15	57287799	ENST00000267811.9	4007	GTGGACTTT	31	0.774194	1
Cerebellum	15	57287799	ENST00000333725.10	4060	GTGGACTTT	20	0.7	1
Cerebellum	15	57287799	ENST00000438423.6	4071	GTGGACTTT	20	0.5	0.999999
FrontalCortex	15	57287799	ENST00000267811.9	4007	GTGGACTTT	21	0.380952	0.999916
Hippocampus	15	57287799	ENST00000267811.9	4007	GTGGACTTT	28	0.357143	0.999997
Hippocampus	15	57287799	ENST00000333725.10	4060	GTGGACTTT	29	0.517241	1
Hippocampus	15	57287799	ENST00000343827.7	3249	GTGGACTTT	21	0.52381	0.999997
Testis	15	57287799	ENST00000267811.9	4007	GTGGACTTT	37	0.297297	0.999991
Testis	15	57287799	ENST00000333725.10	4060	GTGGACTTT	26	0.269231	0.999841
Testis	15	57287799	ENST00000343827.7	3249	GTGGACTTT	22	0.272727	0.999814
Cerebellum	15	57287844	ENST00000267811.9	4052	TCGGACTCT	23	0.434783	0.99999
Cerebellum	15	57287844	ENST00000333725.10	4105	TCGGACTCT	20	0.45	0.999972
Cerebellum	15	57287844	ENST00000438423.6	4116	TCGGACTCT	21	0.571429	0.999979
Hippocampus	15	57287844	ENST00000267811.9	4052	TCGGACTCT	23	0.434783	0.999999
Hippocampus	15	57287844	ENST00000333725.10	4105	TCGGACTCT	25	0.48	0.999994
Testis	15	57287844	ENST00000343827.7	3294	TCGGACTCT	22	0.318182	0.999249
Testis	15	57549012	ENST00000281282.6	5509	GAGGACTCC	28	0.214286	0.998543
FrontalCortex	15	57549483	ENST00000281282.6	5980	CCAGACAGC	21	0.380952	0.997286
Testis	15	57549961	ENST00000281282.6	6458	AAGAACTTT	45	0.244444	0.99903
FrontalCortex	15	57550632	ENST00000281282.6	7129	AGAGACATT	50	0.22	0.999572
Hippocampus	15	57550632	ENST00000281282.6	7129	AGAGACATT	85	0.294118	1
Liver	15	57550632	ENST00000281282.6	7129	AGAGACATT	142	0.197183	0.999998
Cerebellum	15	57684530	ENST00000267853.10	1564	ATGGACAAA	22	0.909091	1
Cerebellum	15	57684576	ENST00000267853.10	1610	GGTGACTGT	31	0.645161	1
Testis	15	57684576	ENST00000267853.10	1610	GGTGACTGT	29	0.448276	0.999873
Cerebellum	15	57684811	ENST00000267853.10	1845	CTAGACTTT	36	0.861111	1
Testis	15	57684811	ENST00000267853.10	1845	CTAGACTTT	30	0.633333	1
Cerebellum	15	57684833	ENST00000267853.10	1867	AAGGACATT	40	0.7	1
Testis	15	57684833	ENST00000267853.10	1867	AAGGACATT	32	0.375	0.999976
Cerebellum	15	57685067	ENST00000267853.10	2101	AGAGACTTG	46	0.695652	1
Testis	15	57685067	ENST00000267853.10	2101	AGAGACTTG	37	0.459459	1
Testis	15	57706941	ENST00000299638.8	228	AGAGACTTT	22	0.227273	0.997751
FrontalCortex	15	57708819	ENST00000299638.8	348	GTGAACTGT	20	0.8	0.997913
SkeletalMuscle	15	57708819	ENST00000299638.8	348	GTGAACTGT	21	0.714286	0.998876
Testis	15	57708819	ENST00000299638.8	348	GTGAACTGT	23	0.782609	0.999626
SkeletalMuscle	15	57708842	ENST00000299638.8	371	TTAGACTGT	20	0.75	1
Testis	15	57708842	ENST00000299638.8	371	TTAGACTGT	24	0.875	1
Hippocampus	15	57708993	ENST00000299638.8	522	AGGGACTTG	21	0.809524	1
SkeletalMuscle	15	57708993	ENST00000299638.8	522	AGGGACTTG	22	0.590909	1
Testis	15	57708993	ENST00000299638.8	522	AGGGACTTG	26	0.692308	1
Cerebellum	15	57709027	ENST00000299638.8	556	AGAGACTTC	21	0.47619	0.999998
Hippocampus	15	57709027	ENST00000299638.8	556	AGAGACTTC	21	0.571429	0.999999
SkeletalMuscle	15	57709027	ENST00000299638.8	556	AGAGACTTC	22	0.363636	0.999986
Testis	15	57709027	ENST00000299638.8	556	AGAGACTTC	28	0.428571	0.999999
Cerebellum	15	57709250	ENST00000299638.8	779	AAGAACTTG	21	0.52381	0.999982
Hippocampus	15	57709250	ENST00000299638.8	779	AAGAACTTG	22	0.363636	0.999983
SkeletalMuscle	15	57709250	ENST00000299638.8	779	AAGAACTTG	26	0.384615	0.99999
Testis	15	57709250	ENST00000299638.8	779	AAGAACTTG	28	0.357143	0.999949
SkeletalMuscle	15	57709273	ENST00000299638.8	802	TGGGACTGA	24	0.291667	0.999817
Testis	15	57709273	ENST00000299638.8	802	TGGGACTGA	26	0.461538	1
Cerebellum	15	57714577	ENST00000299638.8	1134	AAAGACTGA	26	0.846154	1
FrontalCortex	15	57714577	ENST00000299638.8	1134	AAAGACTGA	25	0.92	1
Hippocampus	15	57714577	ENST00000299638.8	1134	AAAGACTGA	25	0.88	1
SkeletalMuscle	15	57714577	ENST00000299638.8	1134	AAAGACTGA	30	0.966667	1
Testis	15	57714577	ENST00000299638.8	1134	AAAGACTGA	41	0.853659	1
Cerebellum	15	57714729	ENST00000299638.8	1286	TCAGACTTT	21	0.761905	1
Hippocampus	15	57714729	ENST00000299638.8	1286	TCAGACTTT	23	0.956522	1
SkeletalMuscle	15	57714729	ENST00000299638.8	1286	TCAGACTTT	24	0.833333	1
Testis	15	57714729	ENST00000299638.8	1286	TCAGACTTT	30	1	1
Testis	15	57715650	ENST00000299638.8	2207	ATAGACTGC	50	0.16	0.999204
Cerebellum	15	57715836	ENST00000299638.8	2393	CGGGACTTA	44	0.227273	0.999773
Cerebellum	15	57715836	ENST00000380557.4	1911	CGGGACTTA	31	0.290323	0.999904
Hippocampus	15	57715836	ENST00000299638.8	2393	CGGGACTTA	53	0.245283	0.999993
Testis	15	57715836	ENST00000299638.8	2393	CGGGACTTA	58	0.172414	0.999944
Cerebellum	15	57715871	ENST00000380557.4	1946	AAAGACTGT	26	0.269231	0.999168
Hippocampus	15	57715871	ENST00000299638.8	2428	AAAGACTGT	42	0.166667	0.999326
Hippocampus	15	57716100	ENST00000299638.8	2657	ATAAACTCT	61	0.393443	0.999017
Cerebellum	15	57717292	ENST00000299638.8	3849	TATAACTTA	43	0.348837	0.997607
Testis	15	57953521	ENST00000537372.5	3603	TTGGACTGC	28	0.25	0.999752
Liver	15	58138439	ENST00000219919.9	59	AGAGACTCT	115	0.713043	1
SkeletalMuscle	15	58138439	ENST00000219919.9	59	AGAGACTCT	24	0.916667	1
SkeletalMuscle	15	58138610	ENST00000219919.9	230	AGAGACTGG	26	0.346154	0.999991
Liver	15	58179256	ENST00000219919.9	809	TGGGACTGA	190	0.278947	0.999995
Liver	15	58184068	ENST00000219919.9	1006	CCTGACTCA	223	0.179372	0.999223
SkeletalMuscle	15	58184068	ENST00000219919.9	1006	CCTGACTCA	49	0.244898	0.999834
Liver	15	58184082	ENST00000219919.9	1020	TAAGACAGA	117	0.196581	0.999983
Liver	15	58184098	ENST00000219919.9	1036	GAGGACAAA	191	0.39267	1
SkeletalMuscle	15	58184098	ENST00000219919.9	1036	GAGGACAAA	41	0.439024	1
Liver	15	58184117	ENST00000219919.9	1055	ATGAACTCA	268	0.80597	0.999993
SkeletalMuscle	15	58184117	ENST00000219919.9	1055	ATGAACTCA	51	0.843137	1
Liver	15	58184260	ENST00000219919.9	1198	TGGGACATC	203	0.719212	1
SkeletalMuscle	15	58184260	ENST00000219919.9	1198	TGGGACATC	43	0.697674	1
Liver	15	58184353	ENST00000219919.9	1291	GCTGACTGT	277	0.411552	0.999997
SkeletalMuscle	15	58184353	ENST00000219919.9	1291	GCTGACTGT	51	0.431373	0.999837
SkeletalMuscle	15	58184837	ENST00000219919.9	1775	GAGGACACC	90	0.144444	0.999919
Liver	15	58185834	ENST00000219919.9	2772	ATGGACATA	720	0.238889	0.999952
SkeletalMuscle	15	58185834	ENST00000219919.9	2772	ATGGACATA	101	0.217822	0.999999
Liver	15	58545884	ENST00000299022.10	759	TAGGACACT	106	0.235849	0.999975
Liver	15	58569795	ENST00000299022.10	2510	TTGGACTTC	25	0.4	0.999993
Cerebellum	15	58595611	ENST00000260408.8	4356	CTGAACTCT	128	0.492188	0.999946
FrontalCortex	15	58595611	ENST00000260408.8	4356	CTGAACTCT	128	0.351562	0.999882
Cerebellum	15	58595826	ENST00000260408.8	4141	TTGGACTGT	90	0.677778	1
FrontalCortex	15	58595826	ENST00000260408.8	4141	TTGGACTGT	83	0.554217	1
Hippocampus	15	58595826	ENST00000260408.8	4141	TTGGACTGT	194	0.510309	1
Liver	15	58595826	ENST00000260408.8	4141	TTGGACTGT	68	0.323529	1
SkeletalMuscle	15	58595826	ENST00000260408.8	4141	TTGGACTGT	40	0.3	0.999991
Testis	15	58595826	ENST00000260408.8	4141	TTGGACTGT	113	0.362832	1
Cerebellum	15	58595906	ENST00000260408.8	4061	ATAGACTAT	104	0.153846	0.999989
Cerebellum	15	58596768	ENST00000260408.8	3199	CTGGACATA	58	0.534483	1
FrontalCortex	15	58596768	ENST00000260408.8	3199	CTGGACATA	36	0.5	1
Hippocampus	15	58596768	ENST00000260408.8	3199	CTGGACATA	41	0.536585	1
Testis	15	58596768	ENST00000260408.8	3199	CTGGACATA	68	0.264706	0.999985
Cerebellum	15	58596807	ENST00000260408.8	3160	AGTGACTAT	58	0.62069	1
FrontalCortex	15	58596807	ENST00000260408.8	3160	AGTGACTAT	37	0.432432	0.999986
Hippocampus	15	58596807	ENST00000260408.8	3160	AGTGACTAT	44	0.659091	1
Testis	15	58596807	ENST00000260408.8	3160	AGTGACTAT	74	0.391892	0.999999
Cerebellum	15	58597207	ENST00000260408.8	2760	ATAAACTTT	49	0.897959	1
FrontalCortex	15	58597207	ENST00000260408.8	2760	ATAAACTTT	27	0.851852	1
Hippocampus	15	58597207	ENST00000260408.8	2760	ATAAACTTT	42	0.857143	1
Liver	15	58597207	ENST00000260408.8	2760	ATAAACTTT	25	0.84	0.999998
SkeletalMuscle	15	58597207	ENST00000260408.8	2760	ATAAACTTT	24	0.875	1
Testis	15	58597207	ENST00000260408.8	2760	ATAAACTTT	75	0.826667	1
Cerebellum	15	58597223	ENST00000260408.8	2744	GCAAACTTG	41	0.341463	0.997312
Hippocampus	15	58597223	ENST00000260408.8	2744	GCAAACTTG	30	0.333333	0.998936
Cerebellum	15	58597562	ENST00000260408.8	2405	TGGGACACA	35	0.771429	1
FrontalCortex	15	58597562	ENST00000260408.8	2405	TGGGACACA	21	0.571429	0.999982
Hippocampus	15	58597562	ENST00000260408.8	2405	TGGGACACA	25	0.6	1
Testis	15	58597562	ENST00000260408.8	2405	TGGGACACA	52	0.519231	1
Cerebellum	15	58859460	ENST00000559228.6	6810	AGTGACTGA	22	0.272727	0.999915
Cerebellum	15	58859683	ENST00000559228.6	7033	CAGGACTCT	25	0.28	0.999268
Cerebellum	15	58860938	ENST00000559228.6	8288	AAAGACTAT	84	0.119048	0.999894
FrontalCortex	15	58860938	ENST00000559228.6	8288	AAAGACTAT	36	0.222222	0.999984
Hippocampus	15	58860938	ENST00000559228.6	8288	AAAGACTAT	49	0.142857	0.999168
Cerebellum	15	58860992	ENST00000559228.6	8342	TAGGACAGT	76	0.210526	0.998815
Cerebellum	15	58861257	ENST00000559228.6	8607	TTGGACTAA	85	0.388235	1
FrontalCortex	15	58861257	ENST00000559228.6	8607	TTGGACTAA	54	0.37037	1
Hippocampus	15	58861257	ENST00000559228.6	8607	TTGGACTAA	65	0.215385	0.999988
Cerebellum	15	58879892	ENST00000380516.7	3326	TCAGACTTT	56	0.946429	1
FrontalCortex	15	58879892	ENST00000380516.7	3326	TCAGACTTT	25	0.72	1
Hippocampus	15	58879892	ENST00000380516.7	3326	TCAGACTTT	43	0.674419	1
SkeletalMuscle	15	58879892	ENST00000380516.7	3326	TCAGACTTT	27	0.777778	1
Testis	15	58879892	ENST00000380516.7	3326	TCAGACTTT	62	0.709677	1
Cerebellum	15	58879921	ENST00000380516.7	3297	GAGGACCTC	57	0.438596	1
FrontalCortex	15	58879921	ENST00000380516.7	3297	GAGGACCTC	21	0.285714	0.999689
Hippocampus	15	58879921	ENST00000380516.7	3297	GAGGACCTC	42	0.309524	0.999884
Cerebellum	15	58879947	ENST00000380516.7	3271	GTAAACTTT	57	0.666667	1
FrontalCortex	15	58879947	ENST00000380516.7	3271	GTAAACTTT	22	0.5	0.999994
Hippocampus	15	58879947	ENST00000380516.7	3271	GTAAACTTT	41	0.463415	1
SkeletalMuscle	15	58879947	ENST00000380516.7	3271	GTAAACTTT	28	0.464286	0.999999
Testis	15	58879947	ENST00000380516.7	3271	GTAAACTTT	59	0.508475	1
Cerebellum	15	59094869	ENST00000348370.9	3355	GTGGACATT	20	0.75	1
Cerebellum	15	59094915	ENST00000348370.9	3401	CAGAACTCT	20	0.95	0.999997
Hippocampus	15	59136445	ENST00000288235.9	4633	GCAGACTCT	54	0.148148	0.998778
SkeletalMuscle	15	59136445	ENST00000288235.9	4633	GCAGACTCT	24	0.458333	0.999997
Testis	15	59136445	ENST00000288235.9	4633	GCAGACTCT	46	0.152174	0.997293
Hippocampus	15	59136798	ENST00000288235.9	4280	CGGGACCAT	36	0.277778	0.998081
Hippocampus	15	59137152	ENST00000288235.9	3926	GAGGACAAA	27	0.185185	0.99753
FrontalCortex	15	59137236	ENST00000288235.9	3842	GAGGACACT	21	0.714286	1
Hippocampus	15	59137236	ENST00000288235.9	3842	GAGGACACT	20	0.8	1
Liver	15	59137236	ENST00000288235.9	3842	GAGGACACT	27	0.444444	0.999951
Testis	15	59137236	ENST00000288235.9	3842	GAGGACACT	37	0.72973	1
FrontalCortex	15	59137333	ENST00000288235.9	3745	ACAGACCAG	20	0.55	0.999999
Liver	15	59137333	ENST00000288235.9	3745	ACAGACCAG	26	0.5	0.999999
Testis	15	59137333	ENST00000288235.9	3745	ACAGACCAG	35	0.514286	1
Testis	15	59207612	ENST00000307144.6	770	TTGGACAAA	21	0.47619	0.99999
Testis	15	59207790	ENST00000307144.6	948	AGTGACTGC	23	0.826087	0.999999
Testis	15	59208162	ENST00000307144.6	1320	ATAAACTTG	32	0.6875	1
FrontalCortex	15	59521405	ENST00000288228.10	1308	AAAGACAGT	29	0.793103	0.999982
Hippocampus	15	59521405	ENST00000288228.10	1308	AAAGACAGT	20	0.8	0.999857
FrontalCortex	15	59521706	ENST00000288228.10	1609	GAAGACTGT	37	0.891892	1
Hippocampus	15	59521706	ENST00000288228.10	1609	GAAGACTGT	25	0.72	1
FrontalCortex	15	59522741	ENST00000288228.10	2644	AAGGACTCA	75	0.266667	1
Hippocampus	15	59522741	ENST00000288228.10	2644	AAGGACTCA	108	0.185185	0.99997
FrontalCortex	15	59522909	ENST00000288228.10	2812	AGGGACTAT	82	0.134146	0.9997
FrontalCortex	15	59523171	ENST00000288228.10	3074	CTGGACTCT	38	0.315789	0.999997
Hippocampus	15	59523171	ENST00000288228.10	3074	CTGGACTCT	49	0.326531	0.999997
Cerebellum	15	59638922	ENST00000396060.7	699	AAGGACAAA	105	0.190476	0.999627
Cerebellum	15	59639062	ENST00000396060.7	559	AGAGACTTT	153	0.392157	1
Cerebellum	15	59639062	ENST00000396063.5	777	AGAGACTTT	20	0.45	0.99999
FrontalCortex	15	59639062	ENST00000396060.7	559	AGAGACTTT	78	0.282051	0.999999
Hippocampus	15	59639062	ENST00000267869.8	315	AGAGACTTT	38	0.368421	0.999998
Hippocampus	15	59639062	ENST00000396060.7	559	AGAGACTTT	128	0.335938	1
Hippocampus	15	59639062	ENST00000396063.5	777	AGAGACTTT	29	0.241379	0.998924
Liver	15	59639062	ENST00000396060.7	559	AGAGACTTT	59	0.169492	0.999846
SkeletalMuscle	15	59639062	ENST00000396060.7	559	AGAGACTTT	120	0.233333	0.999999
Testis	15	59639062	ENST00000267869.8	315	AGAGACTTT	30	0.2	0.997293
Testis	15	59639062	ENST00000396063.5	777	AGAGACTTT	67	0.238806	0.999998
Testis	15	59639062	ENST00000396060.7	559	AGAGACTTT	343	0.306122	1
Cerebellum	15	59659614	ENST00000607373.6	5643	GTGGACTTT	36	0.222222	0.999919
Liver	15	59663916	ENST00000607373.6	1341	AGGGACTGT	24	0.208333	0.999531
SkeletalMuscle	15	59663916	ENST00000439052.6	1387	AGGGACTGT	39	0.230769	0.999964
Testis	15	59663916	ENST00000439052.6	1387	AGGGACTGT	28	0.357143	0.999998
Testis	15	59663916	ENST00000607373.6	1341	AGGGACTGT	47	0.297872	0.999999
Liver	15	59663936	ENST00000607373.6	1321	ATGGACTTT	20	0.6	0.999999
SkeletalMuscle	15	59663936	ENST00000439052.6	1367	ATGGACTTT	36	0.666667	1
Testis	15	59663936	ENST00000439052.6	1367	ATGGACTTT	31	0.774194	1
Testis	15	59663936	ENST00000607373.6	1321	ATGGACTTT	45	0.644444	1
Liver	15	59663956	ENST00000607373.6	1301	ATAGACTTG	21	0.238095	0.997414
Testis	15	59663956	ENST00000439052.6	1347	ATAGACTTG	32	0.3125	0.999987
Testis	15	59663956	ENST00000607373.6	1301	ATAGACTTG	50	0.28	0.999994
SkeletalMuscle	15	60347549	ENST00000332680.8	1227	AATAACAGT	45	0.511111	0.998861
SkeletalMuscle	15	60347549	ENST00000421017.6	1237	AATAACAGT	170	0.641176	0.999489
SkeletalMuscle	15	60347549	ENST00000557906.6	1385	AATAACAGT	31	0.387097	0.999328
SkeletalMuscle	15	60347549	ENST00000678450.1	1664	AATAACAGT	55	0.654545	0.999983
SkeletalMuscle	15	60347549	ENST00000678870.1	1342	AATAACAGT	38	0.631579	0.998152
Testis	15	60347549	ENST00000558985.6	1103	AATAACAGT	33	0.606061	0.999107
Testis	15	60347549	ENST00000559113.6	1137	AATAACAGT	23	0.565217	0.999054
Testis	15	60347549	ENST00000559780.6	1559	AATAACAGT	36	0.666667	0.99993
Testis	15	60347549	ENST00000678450.1	1664	AATAACAGT	43	0.604651	0.99778
Testis	15	60423631	ENST00000261520.9	3184	GAGGACTGT	24	0.541667	1
Testis	15	60423631	ENST00000558181.5	3042	GAGGACTGT	23	0.652174	0.999999
FrontalCortex	15	60490699	ENST00000335670.11	8412	AATGACTTT	21	0.190476	0.99746
Cerebellum	15	61853127	ENST00000644861.2	12665	CAGGACAGT	23	0.304348	0.99796
SkeletalMuscle	15	62163847	ENST00000380392.4	1269	CCGGACACT	27	0.777778	1
SkeletalMuscle	15	62163854	ENST00000380392.4	1262	GGAGACTCC	33	0.181818	0.998455
SkeletalMuscle	15	62164561	ENST00000380392.4	555	GGGGACCCT	28	0.357143	0.999978
SkeletalMuscle	15	62164749	ENST00000380392.4	367	TGGGACCCG	32	0.46875	1
SkeletalMuscle	15	62164755	ENST00000380392.4	361	ACGGACTGG	27	0.592593	1
FrontalCortex	15	62840661	ENST00000561311.5	7910	CTGGACAGA	21	0.809524	1
FrontalCortex	15	62840661	ENST00000636159.2	8053	CTGGACAGA	23	0.826087	1
Hippocampus	15	62840661	ENST00000561311.5	7910	CTGGACAGA	28	0.75	1
Hippocampus	15	62840661	ENST00000636159.2	8053	CTGGACAGA	25	0.8	1
Hippocampus	15	62840665	ENST00000561311.5	7914	ACAGACAGT	21	0.428571	0.999919
Hippocampus	15	62840665	ENST00000636159.2	8057	ACAGACAGT	21	0.714286	0.999061
FrontalCortex	15	62840880	ENST00000561311.5	8129	ATGGACTGT	26	0.884615	1
FrontalCortex	15	62840880	ENST00000636159.2	8272	ATGGACTGT	28	0.785714	1
Hippocampus	15	62840880	ENST00000489129.5	5814	ATGGACTGT	24	0.791667	1
Hippocampus	15	62840880	ENST00000561311.5	8129	ATGGACTGT	37	0.810811	1
Hippocampus	15	62840880	ENST00000636159.2	8272	ATGGACTGT	39	0.871795	1
Testis	15	62840880	ENST00000636159.2	8272	ATGGACTGT	20	0.65	1
FrontalCortex	15	62840922	ENST00000561311.5	8171	TCAGACACT	30	0.8	1
FrontalCortex	15	62840922	ENST00000636159.2	8314	TCAGACACT	33	0.636364	1
Hippocampus	15	62840922	ENST00000489129.5	5856	TCAGACACT	23	0.782609	1
Hippocampus	15	62840922	ENST00000561311.5	8171	TCAGACACT	37	0.594595	1
Hippocampus	15	62840922	ENST00000636159.2	8314	TCAGACACT	40	0.675	1
FrontalCortex	15	62840965	ENST00000561311.5	8214	CTGGACCTC	24	0.875	1
FrontalCortex	15	62840965	ENST00000636159.2	8357	CTGGACCTC	24	0.791667	1
Hippocampus	15	62840965	ENST00000489129.5	5899	CTGGACCTC	25	0.72	1
Hippocampus	15	62840965	ENST00000561311.5	8214	CTGGACCTC	54	0.666667	1
Hippocampus	15	62840965	ENST00000636159.2	8357	CTGGACCTC	40	0.7	1
FrontalCortex	15	62841055	ENST00000489129.5	5989	TTGGACATG	24	0.875	1
FrontalCortex	15	62841055	ENST00000561311.5	8304	TTGGACATG	36	0.833333	1
FrontalCortex	15	62841055	ENST00000636159.2	8447	TTGGACATG	40	0.85	1
Hippocampus	15	62841055	ENST00000489129.5	5989	TTGGACATG	46	0.782609	1
Hippocampus	15	62841055	ENST00000561311.5	8304	TTGGACATG	70	0.842857	1
Hippocampus	15	62841055	ENST00000636159.2	8447	TTGGACATG	66	0.878788	1
FrontalCortex	15	62841093	ENST00000489129.5	6027	GTGGACTCC	26	0.653846	0.998647
FrontalCortex	15	62841093	ENST00000561311.5	8342	GTGGACTCC	36	0.611111	0.999913
FrontalCortex	15	62841093	ENST00000636159.2	8485	GTGGACTCC	42	0.619048	0.999236
Hippocampus	15	62841093	ENST00000489129.5	6027	GTGGACTCC	49	0.714286	1
Hippocampus	15	62841093	ENST00000561311.5	8342	GTGGACTCC	83	0.698795	1
Hippocampus	15	62841093	ENST00000636159.2	8485	GTGGACTCC	75	0.626667	1
Testis	15	62841093	ENST00000636159.2	8485	GTGGACTCC	21	0.619048	0.999714
FrontalCortex	15	62841247	ENST00000489129.5	6181	GAAAACTGA	28	0.392857	0.999608
FrontalCortex	15	62841247	ENST00000561311.5	8496	GAAAACTGA	45	0.333333	0.999341
FrontalCortex	15	62841247	ENST00000636159.2	8639	GAAAACTGA	42	0.452381	0.99744
Hippocampus	15	62841247	ENST00000489129.5	6181	GAAAACTGA	54	0.314815	0.999791
Hippocampus	15	62841247	ENST00000561311.5	8496	GAAAACTGA	96	0.239583	0.998674
Hippocampus	15	62841247	ENST00000636159.2	8639	GAAAACTGA	82	0.341463	0.999842
FrontalCortex	15	62841482	ENST00000636159.2	8874	AGTGACTCA	23	0.434783	0.999984
Hippocampus	15	62841482	ENST00000561311.5	8731	AGTGACTCA	45	0.4	0.99995
Hippocampus	15	62841482	ENST00000636159.2	8874	AGTGACTCA	38	0.368421	0.999862
SkeletalMuscle	15	63071590	ENST00000267996.11	1345	TAGAACTCT	34	0.323529	0.99999
Testis	15	63071590	ENST00000267996.11	1345	TAGAACTCT	61	0.311475	0.999977
Testis	15	63071590	ENST00000357980.9	1482	TAGAACTCT	61	0.262295	0.997933
Testis	15	63071590	ENST00000558264.5	2365	TAGAACTCT	71	0.239437	0.999853
SkeletalMuscle	15	63127414	ENST00000261893.9	688	AAGGACATA	37	0.27027	0.999978
Liver	15	63129566	ENST00000261893.9	1045	TTGGACTAT	21	0.285714	0.999871
SkeletalMuscle	15	63129566	ENST00000261893.9	1045	TTGGACTAT	41	0.317073	0.999998
Testis	15	63129566	ENST00000261893.9	1045	TTGGACTAT	47	0.255319	0.999984
Liver	15	63141435	ENST00000261893.9	1285	AAGAACTCA	26	0.846154	1
SkeletalMuscle	15	63141435	ENST00000261893.9	1285	AAGAACTCA	53	0.849057	1
Testis	15	63141435	ENST00000261893.9	1285	AAGAACTCA	55	0.818182	1
Liver	15	63141494	ENST00000261893.9	1344	GTGGACCCC	27	0.37037	0.999998
SkeletalMuscle	15	63141494	ENST00000261893.9	1344	GTGGACCCC	50	0.4	1
Testis	15	63141494	ENST00000261893.9	1344	GTGGACCCC	49	0.530612	1
SkeletalMuscle	15	63141667	ENST00000261893.9	1517	AAGAACTGG	58	0.37931	0.999519
Testis	15	63141667	ENST00000261893.9	1517	AAGAACTGG	56	0.410714	0.999935
Hippocampus	15	63141680	ENST00000261893.9	1530	AGAGACTAT	21	0.904762	1
Liver	15	63141680	ENST00000261893.9	1530	AGAGACTAT	35	0.8	1
SkeletalMuscle	15	63141680	ENST00000261893.9	1530	AGAGACTAT	49	0.836735	1
Testis	15	63141680	ENST00000261893.9	1530	AGAGACTAT	49	0.918367	1
Hippocampus	15	63141792	ENST00000261893.9	1642	AAAGACAGA	20	0.6	0.999998
Liver	15	63141792	ENST00000261893.9	1642	AAAGACAGA	40	0.3	0.999289
SkeletalMuscle	15	63141792	ENST00000261893.9	1642	AAAGACAGA	41	0.365854	1
Testis	15	63141792	ENST00000261893.9	1642	AAAGACAGA	45	0.266667	0.999915
Hippocampus	15	63141801	ENST00000261893.9	1651	TCAGACTGA	21	0.761905	1
Liver	15	63141801	ENST00000261893.9	1651	TCAGACTGA	43	0.604651	0.999997
SkeletalMuscle	15	63141801	ENST00000261893.9	1651	TCAGACTGA	48	0.6875	1
Testis	15	63141801	ENST00000261893.9	1651	TCAGACTGA	52	0.788462	1
Testis	15	63263623	ENST00000321437.9	647	ATGAACTCT	35	0.914286	1
Testis	15	63263637	ENST00000321437.9	661	AGAGACTGC	35	0.8	1
Testis	15	63263736	ENST00000321437.9	760	CTGAACTTA	33	0.69697	0.999993
Testis	15	63263799	ENST00000321437.9	823	ACAGACTCC	36	0.75	1
Testis	15	63263953	ENST00000321437.9	977	TTAGACTCA	34	0.470588	1
Testis	15	63305750	ENST00000261879.10	762	AAGAACTTT	145	0.482759	1
Testis	15	63305750	ENST00000559971.5	879	AAGAACTTT	37	0.459459	0.999993
Testis	15	63307136	ENST00000261879.10	2148	TAGAACATT	24	0.5	0.998565
Testis	15	63307556	ENST00000261879.10	2568	AGAGACTCA	30	0.566667	1
Testis	15	63307567	ENST00000261879.10	2579	AGTGACATT	32	0.15625	0.998156
FrontalCortex	15	63308284	ENST00000261879.10	3296	AGAGACTGT	24	0.416667	0.999997
Hippocampus	15	63308284	ENST00000261879.10	3296	AGAGACTGT	40	0.375	0.999999
Testis	15	63308284	ENST00000261879.10	3296	AGAGACTGT	41	0.268293	0.999989
FrontalCortex	15	63308465	ENST00000261879.10	3477	GCAGACTGC	28	0.214286	0.997313
Hippocampus	15	63308465	ENST00000261879.10	3477	GCAGACTGC	52	0.269231	0.999988
Hippocampus	15	63323769	ENST00000178638.8	3707	ATTGACTCT	46	0.73913	1
Hippocampus	15	63323802	ENST00000178638.8	3674	AAAAACTCT	46	0.543478	1
Hippocampus	15	63324083	ENST00000178638.8	3393	TGGAACTGG	40	0.775	1
Hippocampus	15	63324245	ENST00000178638.8	3231	CAAGACAGT	31	0.16129	0.999258
Hippocampus	15	63324264	ENST00000178638.8	3212	GGAGACTTA	27	0.37037	0.999983
Hippocampus	15	63324304	ENST00000178638.8	3172	AGAGACCAT	27	0.259259	0.999963
Hippocampus	15	63324349	ENST00000178638.8	3127	AAAGACTCT	28	0.892857	1
Hippocampus	15	63324364	ENST00000178638.8	3112	TGGGACTGT	22	0.818182	1
Hippocampus	15	63324380	ENST00000178638.8	3096	AAGGACTCC	21	0.857143	1
Hippocampus	15	63324462	ENST00000178638.8	3014	AAGGACAAC	21	0.428571	0.999838
Cerebellum	15	63594444	ENST00000268049.11	5115	ATGGACTCT	20	0.45	0.999862
Cerebellum	15	63594444	ENST00000559192.5	5303	ATGGACTCT	24	0.5	0.999999
Cerebellum	15	63608716	ENST00000443617.7	15099	AAGGACAGT	114	0.201754	0.999786
Cerebellum	15	63609139	ENST00000443617.7	14676	ATGGACAAC	100	0.17	0.999936
SkeletalMuscle	15	63919607	ENST00000612884.4	4626	CAGGACACT	20	0.65	1
SkeletalMuscle	15	63919920	ENST00000612884.4	4313	TGAGACACT	26	0.230769	0.999208
SkeletalMuscle	15	63920452	ENST00000612884.4	3781	GGAAACTCT	27	0.740741	0.999998
SkeletalMuscle	15	63920659	ENST00000612884.4	3574	TAGGACAAG	20	0.25	0.999513
Cerebellum	15	64072859	ENST00000300030.8	625	AGAGACTCA	45	0.2	0.999946
FrontalCortex	15	64072859	ENST00000300030.8	625	AGAGACTCA	61	0.196721	0.999978
Hippocampus	15	64072859	ENST00000300030.8	625	AGAGACTCA	86	0.151163	0.999596
SkeletalMuscle	15	64072859	ENST00000300030.8	625	AGAGACTCA	75	0.146667	0.999071
Testis	15	64142852	ENST00000380285.7	6740	GTTAACTCT	22	0.590909	0.999869
Cerebellum	15	64143281	ENST00000559844.6	7264	ATGGACAAG	21	0.285714	0.999899
Cerebellum	15	64155887	ENST00000300026.4	823	ATGGACTCA	130	0.876923	1
FrontalCortex	15	64155887	ENST00000300026.4	823	ATGGACTCA	97	0.85567	1
FrontalCortex	15	64155887	ENST00000680158.1	980	ATGGACTCA	33	0.787879	1
FrontalCortex	15	64155887	ENST00000681658.1	722	ATGGACTCA	28	0.821429	1
Hippocampus	15	64155887	ENST00000300026.4	823	ATGGACTCA	177	0.864407	1
Hippocampus	15	64155887	ENST00000680158.1	980	ATGGACTCA	22	0.863636	1
Hippocampus	15	64155887	ENST00000680343.1	741	ATGGACTCA	44	0.704545	1
Hippocampus	15	64155887	ENST00000681397.1	826	ATGGACTCA	33	0.636364	1
Hippocampus	15	64155887	ENST00000681658.1	722	ATGGACTCA	45	0.822222	1
Liver	15	64155887	ENST00000300026.4	823	ATGGACTCA	334	0.583832	1
Liver	15	64155887	ENST00000680158.1	980	ATGGACTCA	48	0.6875	1
Liver	15	64155887	ENST00000680343.1	741	ATGGACTCA	48	0.541667	1
Liver	15	64155887	ENST00000681397.1	826	ATGGACTCA	52	0.5	1
Liver	15	64155887	ENST00000681658.1	722	ATGGACTCA	101	0.574257	1
SkeletalMuscle	15	64155887	ENST00000300026.4	823	ATGGACTCA	78	0.74359	1
Testis	15	64155887	ENST00000300026.4	823	ATGGACTCA	473	0.765328	1
Testis	15	64155887	ENST00000680158.1	980	ATGGACTCA	60	0.766667	1
Testis	15	64155887	ENST00000680343.1	741	ATGGACTCA	46	0.673913	1
Testis	15	64155887	ENST00000681397.1	826	ATGGACTCA	32	0.625	1
Testis	15	64155887	ENST00000681658.1	722	ATGGACTCA	77	0.792208	1
SkeletalMuscle	15	64155919	ENST00000300026.4	791	GCGGACCCA	98	0.102041	0.999312
SkeletalMuscle	15	64155919	ENST00000681658.1	690	GCGGACCCA	24	0.208333	0.999542
Testis	15	64155919	ENST00000680158.1	948	GCGGACCCA	69	0.144928	0.999294
Testis	15	64155919	ENST00000681658.1	690	GCGGACCCA	102	0.137255	0.999882
Cerebellum	15	64156013	ENST00000300026.4	697	AGGGACATC	164	0.560976	1
FrontalCortex	15	64156013	ENST00000300026.4	697	AGGGACATC	138	0.492754	1
FrontalCortex	15	64156013	ENST00000680158.1	854	AGGGACATC	39	0.487179	1
FrontalCortex	15	64156013	ENST00000681658.1	596	AGGGACATC	42	0.595238	1
Hippocampus	15	64156013	ENST00000300026.4	697	AGGGACATC	225	0.533333	1
Hippocampus	15	64156013	ENST00000680158.1	854	AGGGACATC	37	0.513514	0.999998
Hippocampus	15	64156013	ENST00000680343.1	615	AGGGACATC	60	0.566667	0.999997
Hippocampus	15	64156013	ENST00000681397.1	700	AGGGACATC	40	0.475	0.999992
Hippocampus	15	64156013	ENST00000681658.1	596	AGGGACATC	65	0.523077	1
Liver	15	64156013	ENST00000300026.4	697	AGGGACATC	447	0.331096	1
Liver	15	64156013	ENST00000680343.1	615	AGGGACATC	74	0.256757	0.999261
Liver	15	64156013	ENST00000681397.1	700	AGGGACATC	75	0.373333	0.99893
Liver	15	64156013	ENST00000681658.1	596	AGGGACATC	138	0.231884	0.99999
SkeletalMuscle	15	64156013	ENST00000300026.4	697	AGGGACATC	109	0.559633	1
SkeletalMuscle	15	64156013	ENST00000681658.1	596	AGGGACATC	27	0.518519	0.999993
Testis	15	64156013	ENST00000300026.4	697	AGGGACATC	605	0.471074	1
Testis	15	64156013	ENST00000680158.1	854	AGGGACATC	88	0.477273	1
Testis	15	64156013	ENST00000680343.1	615	AGGGACATC	67	0.41791	0.999999
Testis	15	64156013	ENST00000681397.1	700	AGGGACATC	55	0.363636	0.999999
Testis	15	64156013	ENST00000681658.1	596	AGGGACATC	102	0.392157	1
Cerebellum	15	64165787	ENST00000303052.13	7823	AAGGACTCA	21	0.761905	1
FrontalCortex	15	64165787	ENST00000303052.13	7823	AAGGACTCA	25	0.56	1
Hippocampus	15	64165787	ENST00000303052.13	7823	AAGGACTCA	21	0.571429	0.999996
Testis	15	64681861	ENST00000326648.5	4799	CCGGACTAC	21	0.333333	0.999959
FrontalCortex	15	64685805	ENST00000326648.5	8743	GTGGACTCC	23	0.478261	0.999999
Testis	15	64685805	ENST00000326648.5	8743	GTGGACTCC	22	0.454545	0.999989
Cerebellum	15	64688471	ENST00000326005.10	1036	ATGAACTGG	114	0.517544	0.999459
Cerebellum	15	64688471	ENST00000558194.5	6207	ATGAACTGG	20	0.6	0.999085
FrontalCortex	15	64688471	ENST00000326005.10	1036	ATGAACTGG	195	0.564103	0.998454
Hippocampus	15	64688471	ENST00000326005.10	1036	ATGAACTGG	145	0.434483	0.999667
Cerebellum	15	64688603	ENST00000326005.10	904	AAGGACACT	118	0.644068	1
FrontalCortex	15	64688603	ENST00000326005.10	904	AAGGACACT	220	0.563636	1
FrontalCortex	15	64688603	ENST00000558194.5	6075	AAGGACACT	35	0.428571	0.999999
Hippocampus	15	64688603	ENST00000326005.10	904	AAGGACACT	149	0.530201	1
Hippocampus	15	64688603	ENST00000558194.5	6075	AAGGACACT	42	0.547619	1
Liver	15	64688603	ENST00000326005.10	904	AAGGACACT	75	0.493333	1
SkeletalMuscle	15	64688603	ENST00000326005.10	904	AAGGACACT	135	0.548148	1
SkeletalMuscle	15	64688603	ENST00000558194.5	6075	AAGGACACT	24	0.583333	1
Testis	15	64688603	ENST00000326005.10	904	AAGGACACT	281	0.537367	1
Testis	15	64688603	ENST00000558194.5	6075	AAGGACACT	28	0.535714	1
Cerebellum	15	64688708	ENST00000326005.10	799	GAGGACTAA	100	0.29	1
FrontalCortex	15	64688708	ENST00000326005.10	799	GAGGACTAA	186	0.241935	0.999991
FrontalCortex	15	64688708	ENST00000558194.5	5970	GAGGACTAA	35	0.171429	0.999565
Hippocampus	15	64688708	ENST00000326005.10	799	GAGGACTAA	135	0.155556	0.999958
Hippocampus	15	64688708	ENST00000558194.5	5970	GAGGACTAA	36	0.138889	0.998232
Liver	15	64688708	ENST00000326005.10	799	GAGGACTAA	72	0.194444	0.999978
SkeletalMuscle	15	64688708	ENST00000326005.10	799	GAGGACTAA	116	0.206897	0.999998
Testis	15	64688708	ENST00000326005.10	799	GAGGACTAA	254	0.224409	0.999997
Testis	15	64740864	ENST00000300069.5	1044	GTGGACTGC	29	0.344828	0.999987
Testis	15	64740892	ENST00000300069.5	1016	AGAGACTGT	31	0.290323	0.999982
Testis	15	64865155	ENST00000323544.5	842	GAGGACTCA	42	0.785714	1
Testis	15	64865179	ENST00000323544.5	866	GAGGACAGT	37	0.432432	0.998628
Testis	15	64865222	ENST00000323544.5	909	ACAAACTGA	41	0.707317	0.999951
Testis	15	64865307	ENST00000323544.5	994	TGAGACTTC	51	0.921569	1
Testis	15	64865375	ENST00000323544.5	1062	AGAAACTGA	41	0.97561	1
Testis	15	64865593	ENST00000323544.5	1280	GGGGACTTG	46	0.717391	1
Testis	15	64865690	ENST00000323544.5	1377	AGAAACTGT	50	0.78	0.999918
Testis	15	64866036	ENST00000323544.5	1723	AGAGACTCC	69	0.927536	1
Testis	15	64866156	ENST00000323544.5	1843	TGGGACCTA	43	0.651163	1
SkeletalMuscle	15	64866495	ENST00000323544.5	2182	GAGGACATT	21	0.285714	0.999751
Testis	15	64866495	ENST00000323544.5	2182	GAGGACATT	80	0.3375	0.999994
Testis	15	64866552	ENST00000323544.5	2239	AAGGACATT	71	0.295775	0.999998
Testis	15	64866962	ENST00000323544.5	2649	AGAGACATT	85	0.282353	0.999998
Testis	15	64867514	ENST00000616065.4	3083	AAGGACATC	33	0.212121	0.997424
Hippocampus	15	64867674	ENST00000323544.5	3361	CTGGACTGA	44	0.295455	0.999998
Testis	15	64867674	ENST00000323544.5	3361	CTGGACTGA	118	0.220339	0.999954
Testis	15	64867674	ENST00000616065.4	3243	CTGGACTGA	36	0.25	0.99997
Testis	15	64957556	ENST00000620154.5	2216	TTGGACTTG	20	0.35	0.999965
Testis	15	64958316	ENST00000319580.13	2726	ATGGACTTT	36	0.472222	1
Testis	15	64958316	ENST00000620154.5	2976	ATGGACTTT	39	0.230769	0.99946
Testis	15	64958589	ENST00000319580.13	2999	TGGGACTGA	28	0.214286	0.999624
Cerebellum	15	64963201	ENST00000204566.7	1620	CAGGACATT	50	0.52	1
FrontalCortex	15	64963201	ENST00000204566.7	1620	CAGGACATT	61	0.377049	1
FrontalCortex	15	64963201	ENST00000433215.6	1439	CAGGACATT	35	0.314286	0.999814
FrontalCortex	15	64963201	ENST00000559199.5	1885	CAGGACATT	38	0.184211	0.99956
Hippocampus	15	64963201	ENST00000204566.7	1620	CAGGACATT	192	0.260417	0.999971
Hippocampus	15	64963201	ENST00000433215.6	1439	CAGGACATT	41	0.365854	0.999997
Liver	15	64963201	ENST00000204566.7	1620	CAGGACATT	124	0.145161	0.999937
Liver	15	64963201	ENST00000433215.6	1439	CAGGACATT	65	0.230769	0.99999
Liver	15	64963201	ENST00000559199.5	1885	CAGGACATT	57	0.192982	0.999644
SkeletalMuscle	15	64963201	ENST00000204566.7	1620	CAGGACATT	41	0.439024	1
SkeletalMuscle	15	64963201	ENST00000433215.6	1439	CAGGACATT	26	0.576923	0.999996
Testis	15	64963201	ENST00000204566.7	1620	CAGGACATT	141	0.255319	1
Testis	15	64963201	ENST00000559199.5	1885	CAGGACATT	44	0.340909	0.999999
Cerebellum	15	64963299	ENST00000204566.7	1522	TGGGACTTT	48	0.520833	1
FrontalCortex	15	64963299	ENST00000204566.7	1522	TGGGACTTT	55	0.418182	0.999999
FrontalCortex	15	64963299	ENST00000433215.6	1341	TGGGACTTT	33	0.424242	1
FrontalCortex	15	64963299	ENST00000559199.5	1787	TGGGACTTT	37	0.297297	0.999905
Hippocampus	15	64963299	ENST00000204566.7	1522	TGGGACTTT	184	0.375	1
Hippocampus	15	64963299	ENST00000433215.6	1341	TGGGACTTT	32	0.46875	0.999999
Hippocampus	15	64963299	ENST00000559199.5	1787	TGGGACTTT	37	0.567568	1
Liver	15	64963299	ENST00000204566.7	1522	TGGGACTTT	118	0.228814	0.999997
Liver	15	64963299	ENST00000433215.6	1341	TGGGACTTT	56	0.142857	0.999365
Liver	15	64963299	ENST00000559199.5	1787	TGGGACTTT	56	0.178571	0.999919
SkeletalMuscle	15	64963299	ENST00000204566.7	1522	TGGGACTTT	42	0.309524	0.99996
SkeletalMuscle	15	64963299	ENST00000433215.6	1341	TGGGACTTT	22	0.454545	0.999998
Testis	15	64963299	ENST00000204566.7	1522	TGGGACTTT	131	0.259542	1
Testis	15	64963299	ENST00000433215.6	1341	TGGGACTTT	44	0.181818	0.999889
Testis	15	64963299	ENST00000559199.5	1787	TGGGACTTT	42	0.238095	0.999781
Cerebellum	15	64963488	ENST00000204566.7	1333	TAGGACTGA	54	0.703704	1
FrontalCortex	15	64963488	ENST00000204566.7	1333	TAGGACTGA	46	0.717391	1
FrontalCortex	15	64963488	ENST00000433215.6	1152	TAGGACTGA	21	0.761905	1
FrontalCortex	15	64963488	ENST00000559199.5	1598	TAGGACTGA	24	0.75	0.999999
Hippocampus	15	64963488	ENST00000204566.7	1333	TAGGACTGA	126	0.65873	1
Hippocampus	15	64963488	ENST00000433215.6	1152	TAGGACTGA	29	0.793103	1
Hippocampus	15	64963488	ENST00000559199.5	1598	TAGGACTGA	33	0.575758	1
Liver	15	64963488	ENST00000204566.7	1333	TAGGACTGA	87	0.574713	1
Liver	15	64963488	ENST00000433215.6	1152	TAGGACTGA	40	0.575	1
Liver	15	64963488	ENST00000559199.5	1598	TAGGACTGA	43	0.44186	1
SkeletalMuscle	15	64963488	ENST00000204566.7	1333	TAGGACTGA	39	0.769231	1
SkeletalMuscle	15	64963488	ENST00000433215.6	1152	TAGGACTGA	20	0.65	0.999996
Testis	15	64963488	ENST00000204566.7	1333	TAGGACTGA	126	0.785714	1
Testis	15	64963488	ENST00000433215.6	1152	TAGGACTGA	40	0.525	0.999999
Testis	15	64963488	ENST00000559199.5	1598	TAGGACTGA	37	0.486486	1
Cerebellum	15	65002669	ENST00000220058.9	1589	CTGGACTTT	22	0.909091	1
Hippocampus	15	65002669	ENST00000220058.9	1589	CTGGACTTT	33	0.787879	1
Liver	15	65002669	ENST00000220058.9	1589	CTGGACTTT	20	0.7	0.999992
Testis	15	65002669	ENST00000220058.9	1589	CTGGACTTT	39	0.615385	1
Cerebellum	15	65002986	ENST00000220058.9	1272	CTGGACTTT	24	0.625	0.999999
Testis	15	65002986	ENST00000220058.9	1272	CTGGACTTT	33	0.454545	0.999993
Cerebellum	15	65003127	ENST00000220058.9	1131	TCAGACTCT	25	0.44	0.999999
SkeletalMuscle	15	65003127	ENST00000220058.9	1131	TCAGACTCT	23	0.304348	0.999957
Testis	15	65003127	ENST00000220058.9	1131	TCAGACTCT	38	0.263158	0.999947
Cerebellum	15	65053572	ENST00000220062.9	2284	TCGGACTCA	21	0.904762	1
Hippocampus	15	65053572	ENST00000220062.9	2284	TCGGACTCA	45	0.844444	1
Testis	15	65053572	ENST00000220062.9	2284	TCGGACTCA	91	0.835165	1
Hippocampus	15	65053615	ENST00000220062.9	2241	CAGGACTAC	46	0.23913	0.999969
SkeletalMuscle	15	65053615	ENST00000220062.9	2241	CAGGACTAC	25	0.32	0.999871
Testis	15	65053615	ENST00000220062.9	2241	CAGGACTAC	89	0.235955	0.999988
Hippocampus	15	65053722	ENST00000220062.9	2134	ACAGACTCT	31	0.225806	0.999846
Testis	15	65053722	ENST00000220062.9	2134	ACAGACTCT	68	0.191176	0.99994
Testis	15	65053833	ENST00000220062.9	2023	CAGGACACA	76	0.223684	0.999665
Hippocampus	15	65054176	ENST00000220062.9	1680	AAGGACTCT	21	0.904762	1
Testis	15	65054176	ENST00000220062.9	1680	AAGGACTCT	59	0.79661	1
Hippocampus	15	65054257	ENST00000220062.9	1599	AGGGACTGT	22	0.409091	0.999995
Testis	15	65054257	ENST00000220062.9	1599	AGGGACTGT	65	0.569231	1
Testis	15	65054638	ENST00000220062.9	1218	AGAGACCTG	50	0.74	1
Testis	15	65054805	ENST00000220062.9	1051	ATGGACAGC	27	0.777778	1
Testis	15	65054840	ENST00000220062.9	1016	AGGGACTGG	47	0.851064	1
Testis	15	65054846	ENST00000220062.9	1010	CAGGACAGG	39	0.384615	0.99998
Testis	15	65054857	ENST00000220062.9	999	CAGGACTGC	53	0.924528	1
Testis	15	65054862	ENST00000220062.9	994	CTGGACAGG	45	0.422222	1
Testis	15	65054928	ENST00000220062.9	928	CCTGACTCT	49	0.367347	0.999819
Testis	15	65055197	ENST00000220062.9	659	CTGGACTTT	47	0.829787	1
SkeletalMuscle	15	65079591	ENST00000432196.5	2846	GAGGACTCT	22	0.545455	0.999999
FrontalCortex	15	65118061	ENST00000204549.9	2141	ATGGACAAT	36	0.638889	1
Hippocampus	15	65118061	ENST00000204549.9	2141	ATGGACAAT	27	0.407407	0.999998
Testis	15	65118061	ENST00000204549.9	2141	ATGGACAAT	63	0.380952	1
FrontalCortex	15	65118424	ENST00000204549.9	1778	AGTGACTTG	30	0.333333	0.999904
FrontalCortex	15	65118513	ENST00000204549.9	1689	AAGGACTTA	26	0.884615	1
Testis	15	65118513	ENST00000204549.9	1689	AAGGACTTA	61	0.672131	1
FrontalCortex	15	65118636	ENST00000204549.9	1566	GTAGACTAA	22	0.590909	1
Testis	15	65118636	ENST00000204549.9	1566	GTAGACTAA	49	0.346939	1
Cerebellum	15	65149145	ENST00000300107.7	3769	AGTAACAGC	53	0.754717	0.999999
Hippocampus	15	65149145	ENST00000300107.7	3769	AGTAACAGC	57	0.736842	0.999533
Liver	15	65149145	ENST00000300107.7	3769	AGTAACAGC	67	0.701493	0.999982
SkeletalMuscle	15	65149145	ENST00000300107.7	3769	AGTAACAGC	55	0.690909	0.999915
Testis	15	65149145	ENST00000300107.7	3769	AGTAACAGC	74	0.662162	0.999589
Cerebellum	15	65150629	ENST00000300107.7	2285	ATGGACTTT	53	0.811321	1
FrontalCortex	15	65150629	ENST00000300107.7	2285	ATGGACTTT	37	0.594595	1
Hippocampus	15	65150629	ENST00000300107.7	2285	ATGGACTTT	55	0.745455	1
Liver	15	65150629	ENST00000300107.7	2285	ATGGACTTT	80	0.65	1
SkeletalMuscle	15	65150629	ENST00000300107.7	2285	ATGGACTTT	70	0.614286	1
Testis	15	65150629	ENST00000300107.7	2285	ATGGACTTT	86	0.662791	1
SkeletalMuscle	15	65196527	ENST00000261883.6	3911	TGAAACTGT	69	0.768116	1
Testis	15	65196527	ENST00000261883.6	3911	TGAAACTGT	481	0.652807	1
SkeletalMuscle	15	65196663	ENST00000261883.6	3775	ACAAACTGT	66	0.69697	1
Testis	15	65196663	ENST00000261883.6	3775	ACAAACTGT	495	0.636364	0.999998
SkeletalMuscle	15	65196675	ENST00000261883.6	3763	TGAGACTGA	70	0.585714	1
Testis	15	65196675	ENST00000261883.6	3763	TGAGACTGA	522	0.60728	1
SkeletalMuscle	15	65197038	ENST00000261883.6	3400	CAGGACCCT	28	0.642857	1
Testis	15	65197038	ENST00000261883.6	3400	CAGGACCCT	275	0.534545	1
SkeletalMuscle	15	65197083	ENST00000261883.6	3355	TTGGACCCA	50	0.42	1
Testis	15	65197083	ENST00000261883.6	3355	TTGGACCCA	370	0.427027	1
SkeletalMuscle	15	65197224	ENST00000261883.6	3214	GTGGACCGC	40	0.25	0.999962
Testis	15	65197224	ENST00000261883.6	3214	GTGGACCGC	364	0.271978	1
Testis	15	65197233	ENST00000261883.6	3205	CAGGACCGT	347	0.357349	0.999991
SkeletalMuscle	15	65197296	ENST00000261883.6	3142	AGGGACCAG	32	0.21875	0.999889
Testis	15	65197296	ENST00000261883.6	3142	AGGGACCAG	306	0.24183	0.999995
SkeletalMuscle	15	65197348	ENST00000261883.6	3090	GCAGACAGT	35	0.857143	1
Testis	15	65197348	ENST00000261883.6	3090	GCAGACAGT	290	0.931034	1
Testis	15	65197467	ENST00000261883.6	2971	GAAGACTAT	356	0.205056	0.999555
SkeletalMuscle	15	65197474	ENST00000261883.6	2964	CTGGACTGA	38	0.5	1
Testis	15	65197474	ENST00000261883.6	2964	CTGGACTGA	315	0.549206	1
SkeletalMuscle	15	65197672	ENST00000261883.6	2766	AAAGACAGC	34	0.323529	0.99999
Testis	15	65197672	ENST00000261883.6	2766	AAAGACAGC	285	0.266667	0.999999
SkeletalMuscle	15	65197936	ENST00000261883.6	2502	TAGAACTGG	23	0.73913	1
Testis	15	65197936	ENST00000261883.6	2502	TAGAACTGG	247	0.728745	1
SkeletalMuscle	15	65198175	ENST00000261883.6	2263	CCAGACACA	20	0.35	0.997796
Testis	15	65198175	ENST00000261883.6	2263	CCAGACACA	186	0.408602	1
Testis	15	65198195	ENST00000261883.6	2243	TGAAACTCT	241	0.302905	0.999995
Testis	15	65198238	ENST00000261883.6	2200	CTTGACTCG	257	0.18677	0.998504
SkeletalMuscle	15	65198298	ENST00000261883.6	2140	GTGGACTTC	22	0.772727	1
Testis	15	65198298	ENST00000261883.6	2140	GTGGACTTC	215	0.916279	1
Testis	15	65198337	ENST00000261883.6	2101	GGAGACACT	225	0.133333	0.999028
Testis	15	65198368	ENST00000261883.6	2070	CCAGACTGA	145	0.4	1
Testis	15	65198658	ENST00000261883.6	1780	GTGGACAGG	111	0.837838	1
Testis	15	65198688	ENST00000261883.6	1750	CAGGACACT	191	0.439791	1
Testis	15	65198728	ENST00000261883.6	1710	CATGACTGG	196	0.642857	0.999999
Testis	15	65198928	ENST00000261883.6	1510	CAGAACTGC	191	0.502618	0.99994
Testis	15	65198980	ENST00000261883.6	1458	TAAGACTTG	191	0.434555	1
Cerebellum	15	65443761	ENST00000300141.11	5987	CTGGACTGA	22	0.409091	0.999956
FrontalCortex	15	65443761	ENST00000300141.11	5987	CTGGACTGA	20	0.45	0.999984
FrontalCortex	15	65443761	ENST00000341861.9	7401	CTGGACTGA	25	0.32	0.999658
FrontalCortex	15	65556750	ENST00000261875.10	385	ACAAACTGA	40	0.7	0.999451
Testis	15	65556750	ENST00000261875.10	385	ACAAACTGA	50	0.6	0.998492
Cerebellum	15	65576355	ENST00000261875.10	1234	ATGGACAAA	110	0.181818	0.999865
FrontalCortex	15	65576355	ENST00000261875.10	1234	ATGGACAAA	60	0.183333	0.999711
Cerebellum	15	65576867	ENST00000261875.10	1746	ATTGACTTT	156	0.211538	0.998661
Testis	15	65576867	ENST00000261875.10	1746	ATTGACTTT	111	0.171171	0.999958
Cerebellum	15	65576887	ENST00000261875.10	1766	GTGGACTGA	131	0.603053	1
FrontalCortex	15	65576887	ENST00000261875.10	1766	GTGGACTGA	85	0.552941	1
Hippocampus	15	65576887	ENST00000261875.10	1766	GTGGACTGA	65	0.523077	1
Liver	15	65576887	ENST00000261875.10	1766	GTGGACTGA	46	0.326087	0.999989
Testis	15	65576887	ENST00000261875.10	1766	GTGGACTGA	94	0.489362	1
Testis	15	65578925	ENST00000313182.7	2136	TAGAACTTG	34	0.382353	0.999954
Testis	15	65578925	ENST00000573314.5	2443	TAGAACTTG	29	0.37931	0.999998
Testis	15	65578925	ENST00000652388.1	2010	TAGAACTTG	23	0.478261	0.999985
Testis	15	65578937	ENST00000313182.7	2124	CAGAACTTT	31	0.677419	0.999999
Testis	15	65578937	ENST00000573314.5	2431	CAGAACTTT	28	0.607143	0.999995
Testis	15	65578985	ENST00000313182.7	2076	TCAGACTGT	26	0.615385	1
Testis	15	65578985	ENST00000573314.5	2383	TCAGACTGT	26	0.461538	0.999997
Testis	15	65579263	ENST00000313182.7	1798	AATGACTCT	26	0.461538	0.999135
Testis	15	65579263	ENST00000573314.5	2105	AATGACTCT	23	0.695652	0.999993
Testis	15	65579263	ENST00000652388.1	1672	AATGACTCT	21	0.571429	0.999977
Testis	15	65579308	ENST00000573314.5	2060	AAAGACCTT	21	0.333333	0.999827
Testis	15	65579402	ENST00000313182.7	1659	ACTGACTTT	24	0.75	1
Testis	15	65579402	ENST00000573314.5	1966	ACTGACTTT	21	0.619048	0.999984
Testis	15	65579406	ENST00000313182.7	1655	TGAAACTGA	22	0.363636	0.99928
Cerebellum	15	65888551	ENST00000261890.7	1457	AGAGACTTG	120	0.2	0.999958
FrontalCortex	15	65888551	ENST00000261890.7	1457	AGAGACTTG	126	0.15873	0.999941
SkeletalMuscle	15	65888551	ENST00000261890.7	1457	AGAGACTTG	52	0.153846	0.998128
Hippocampus	15	65891468	ENST00000261890.7	4374	CTGGACTGA	56	0.232143	0.99995
Testis	15	65891468	ENST00000261890.7	4374	CTGGACTGA	34	0.294118	0.999678
Cerebellum	15	65891804	ENST00000261890.7	4710	AATGACTGT	29	0.275862	0.998749
FrontalCortex	15	65891804	ENST00000261890.7	4710	AATGACTGT	68	0.132353	0.999384
Cerebellum	15	65895401	ENST00000288745.7	5602	TGAGACTAT	35	0.2	0.999949
Cerebellum	15	65895616	ENST00000288745.7	5387	AAAGACATT	32	0.75	0.999999
Cerebellum	15	65895616	ENST00000395614.6	5895	AAAGACATT	25	0.6	1
Cerebellum	15	65895616	ENST00000409699.6	5626	AAAGACATT	35	0.828571	1
Cerebellum	15	65895633	ENST00000288745.7	5370	TCGAACAGT	28	0.607143	0.999871
Cerebellum	15	65895735	ENST00000288745.7	5268	CATGACTTT	25	0.2	0.998402
Cerebellum	15	65895735	ENST00000395614.6	5776	CATGACTTT	23	0.304348	0.999957
Cerebellum	15	65895735	ENST00000409699.6	5507	CATGACTTT	32	0.53125	1
Testis	15	66326157	ENST00000319212.9	2023	AAGAACATT	25	0.56	0.997365
Testis	15	66333051	ENST00000319194.9	2916	TCAGACTTG	24	0.333333	0.999947
Testis	15	66333051	ENST00000319212.9	2933	TCAGACTTG	22	0.454545	0.999999
SkeletalMuscle	15	66333096	ENST00000319194.9	2961	CAGAACTTA	20	0.65	0.999991
SkeletalMuscle	15	66333096	ENST00000319212.9	2978	CAGAACTTA	20	0.5	0.999258
Testis	15	66333096	ENST00000319194.9	2961	CAGAACTTA	33	0.515152	1
Testis	15	66333096	ENST00000319212.9	2978	CAGAACTTA	37	0.540541	0.999986
Testis	15	66333272	ENST00000319194.9	3137	CGGGACCTA	23	0.391304	0.999973
Testis	15	66333272	ENST00000319212.9	3154	CGGGACCTA	20	0.25	0.999648
FrontalCortex	15	66333412	ENST00000319194.9	3277	CAGGACTGG	24	0.75	1
Hippocampus	15	66333412	ENST00000319194.9	3277	CAGGACTGG	26	0.884615	1
SkeletalMuscle	15	66333412	ENST00000319194.9	3277	CAGGACTGG	20	0.85	1
SkeletalMuscle	15	66333412	ENST00000319212.9	3294	CAGGACTGG	25	0.76	1
Testis	15	66333412	ENST00000319194.9	3277	CAGGACTGG	32	0.875	1
Testis	15	66333412	ENST00000319212.9	3294	CAGGACTGG	37	0.837838	1
Cerebellum	15	66333719	ENST00000319212.9	3601	CGAGACTCC	21	0.285714	0.99993
Hippocampus	15	66333719	ENST00000319212.9	3601	CGAGACTCC	49	0.142857	0.998844
Testis	15	66337082	ENST00000261881.9	837	CTGGACAAT	20	0.6	0.999999
Cerebellum	15	66387031	ENST00000307102.10	120	AGGGACTGG	46	0.391304	1
FrontalCortex	15	66387031	ENST00000307102.10	120	AGGGACTGG	56	0.25	0.999994
Cerebellum	15	66387251	ENST00000307102.10	340	CCGGACTTG	68	0.264706	0.999996
Cerebellum	15	66493971	ENST00000316634.6	793	AAGGACTGA	37	0.540541	1
FrontalCortex	15	66493971	ENST00000316634.6	793	AAGGACTGA	48	0.5	1
Hippocampus	15	66493971	ENST00000316634.6	793	AAGGACTGA	62	0.548387	1
Hippocampus	15	66493971	ENST00000568875.1	1238	AAGGACTGA	38	0.526316	0.999999
SkeletalMuscle	15	66493971	ENST00000316634.6	793	AAGGACTGA	23	0.347826	0.999069
Testis	15	66493971	ENST00000316634.6	793	AAGGACTGA	44	0.659091	0.999997
Testis	15	66493994	ENST00000316634.6	770	TAGGACAGA	40	0.25	0.999813
Cerebellum	15	66494044	ENST00000316634.6	720	AAAGACTGT	32	0.84375	1
FrontalCortex	15	66494044	ENST00000316634.6	720	AAAGACTGT	39	0.923077	1
Hippocampus	15	66494044	ENST00000316634.6	720	AAAGACTGT	48	0.833333	1
Hippocampus	15	66494044	ENST00000568875.1	1165	AAAGACTGT	24	0.916667	1
Testis	15	66494044	ENST00000316634.6	720	AAAGACTGT	44	0.909091	1
Cerebellum	15	66494316	ENST00000316634.6	448	AAGAACTAT	37	0.513514	0.999778
FrontalCortex	15	66494316	ENST00000316634.6	448	AAGAACTAT	40	0.5	0.99814
Hippocampus	15	66494316	ENST00000316634.6	448	AAGAACTAT	49	0.510204	0.999999
Testis	15	66494316	ENST00000316634.6	448	AAGAACTAT	49	0.591837	0.999938
Cerebellum	15	66499111	ENST00000307961.11	1645	CAGGACTTG	23	0.347826	0.99999
Hippocampus	15	66499111	ENST00000307961.11	1645	CAGGACTTG	21	0.333333	0.999923
Cerebellum	15	66499364	ENST00000307961.11	1392	TTGGACAGC	513	0.534113	1
Cerebellum	15	66499364	ENST00000561775.5	1378	TTGGACAGC	47	0.297872	0.999068
Cerebellum	15	66499364	ENST00000567229.5	1959	TTGGACAGC	85	0.529412	0.999999
Cerebellum	15	66499364	ENST00000568588.5	1823	TTGGACAGC	302	0.480132	1
FrontalCortex	15	66499364	ENST00000307961.11	1392	TTGGACAGC	378	0.441799	0.999999
FrontalCortex	15	66499364	ENST00000561775.5	1378	TTGGACAGC	73	0.30137	0.999968
FrontalCortex	15	66499364	ENST00000567229.5	1959	TTGGACAGC	125	0.392	0.999982
FrontalCortex	15	66499364	ENST00000568588.5	1823	TTGGACAGC	194	0.386598	0.999999
Hippocampus	15	66499364	ENST00000307961.11	1392	TTGGACAGC	738	0.468835	0.999998
Hippocampus	15	66499364	ENST00000567229.5	1959	TTGGACAGC	328	0.457317	0.999979
Hippocampus	15	66499364	ENST00000568588.5	1823	TTGGACAGC	332	0.421687	0.999991
SkeletalMuscle	15	66499364	ENST00000307961.11	1392	TTGGACAGC	610	0.331148	0.997571
SkeletalMuscle	15	66499364	ENST00000567229.5	1959	TTGGACAGC	132	0.401515	0.997911
Testis	15	66499364	ENST00000307961.11	1392	TTGGACAGC	1344	0.357143	0.998523
Cerebellum	15	66499406	ENST00000307961.11	1350	ATAAACTCT	803	0.4533	0.999998
Cerebellum	15	66499406	ENST00000561775.5	1336	ATAAACTCT	98	0.418367	1
Cerebellum	15	66499406	ENST00000567229.5	1917	ATAAACTCT	104	0.451923	0.999999
Cerebellum	15	66499406	ENST00000568588.5	1781	ATAAACTCT	513	0.415205	0.999988
FrontalCortex	15	66499406	ENST00000307961.11	1350	ATAAACTCT	510	0.321569	0.998961
FrontalCortex	15	66499406	ENST00000561775.5	1336	ATAAACTCT	119	0.235294	0.999701
FrontalCortex	15	66499406	ENST00000568588.5	1781	ATAAACTCT	287	0.296167	0.998337
Hippocampus	15	66499406	ENST00000561775.5	1336	ATAAACTCT	255	0.266667	0.999788
Liver	15	66499406	ENST00000307961.11	1350	ATAAACTCT	560	0.339286	0.999916
Liver	15	66499406	ENST00000561775.5	1336	ATAAACTCT	109	0.321101	0.999997
Liver	15	66499406	ENST00000568588.5	1781	ATAAACTCT	339	0.324484	0.999993
SkeletalMuscle	15	66499406	ENST00000307961.11	1350	ATAAACTCT	817	0.343941	0.999619
SkeletalMuscle	15	66499406	ENST00000561775.5	1336	ATAAACTCT	145	0.337931	0.999999
SkeletalMuscle	15	66499406	ENST00000568588.5	1781	ATAAACTCT	536	0.382463	0.999976
Testis	15	66499406	ENST00000307961.11	1350	ATAAACTCT	1867	0.372255	0.999845
Testis	15	66499406	ENST00000561775.5	1336	ATAAACTCT	323	0.352941	0.999712
Testis	15	66499406	ENST00000568588.5	1781	ATAAACTCT	1318	0.39909	0.999997
FrontalCortex	15	66503386	ENST00000568588.5	643	ACAGACAGC	122	0.344262	0.999999
Hippocampus	15	66503386	ENST00000307961.11	212	ACAGACAGC	224	0.5	0.998141
Hippocampus	15	66503386	ENST00000568588.5	643	ACAGACAGC	197	0.416244	0.998072
Liver	15	66503386	ENST00000307961.11	212	ACAGACAGC	164	0.554878	0.999981
Liver	15	66503386	ENST00000568588.5	643	ACAGACAGC	177	0.480226	0.999942
SkeletalMuscle	15	66503386	ENST00000307961.11	212	ACAGACAGC	312	0.522436	0.999501
SkeletalMuscle	15	66503386	ENST00000568588.5	643	ACAGACAGC	357	0.45098	0.999624
Testis	15	66503386	ENST00000307961.11	212	ACAGACAGC	768	0.498698	0.999922
Testis	15	66503386	ENST00000568588.5	643	ACAGACAGC	821	0.459196	0.998313
Testis	15	66548539	ENST00000307897.10	2004	GAGGACACA	26	0.346154	0.999156
Testis	15	66548539	ENST00000446801.6	2308	GAGGACACA	26	0.423077	0.999994
Testis	15	66548592	ENST00000307897.10	2057	TGTGACTTA	24	0.291667	0.999887
Liver	15	66781631	ENST00000288840.10	2610	ACGGACAAA	28	0.857143	1
Testis	15	66781631	ENST00000288840.10	2610	ACGGACAAA	34	0.764706	1
Liver	15	66781768	ENST00000288840.10	2747	ATGGACAAA	36	0.25	0.999707
Testis	15	66781768	ENST00000288840.10	2747	ATGGACAAA	33	0.424242	0.999999
SkeletalMuscle	15	67190539	ENST00000327367.9	1834	AGAGACATC	42	0.714286	1
Testis	15	67190539	ENST00000327367.9	1834	AGAGACATC	24	0.833333	1
SkeletalMuscle	15	67190606	ENST00000327367.9	1901	TGGAACTCT	45	0.933333	1
Testis	15	67190606	ENST00000327367.9	1901	TGGAACTCT	28	1	1
SkeletalMuscle	15	67190719	ENST00000327367.9	2014	ATGAACAGC	43	0.651163	0.999228
Testis	15	67190719	ENST00000327367.9	2014	ATGAACAGC	27	0.740741	0.999954
SkeletalMuscle	15	67190843	ENST00000327367.9	2138	CCAGACTCT	29	0.586207	0.999999
SkeletalMuscle	15	67190909	ENST00000327367.9	2204	TAGGACTGC	38	0.842105	1
Testis	15	67190909	ENST00000327367.9	2204	TAGGACTGC	21	0.952381	1
SkeletalMuscle	15	67191002	ENST00000327367.9	2297	TGTGACAGT	41	0.365854	0.997404
SkeletalMuscle	15	67191093	ENST00000327367.9	2388	ATAGACTTG	25	0.76	1
SkeletalMuscle	15	67191188	ENST00000327367.9	2483	CAGGACAGC	38	0.552632	1
Testis	15	67191188	ENST00000327367.9	2483	CAGGACAGC	24	0.583333	1
SkeletalMuscle	15	67191225	ENST00000327367.9	2520	AAAAACTCA	46	0.804348	1
Testis	15	67191225	ENST00000327367.9	2520	AAAAACTCA	25	0.6	0.99997
FrontalCortex	15	67194635	ENST00000327367.9	5930	AAGGACAGT	23	0.521739	0.99998
Hippocampus	15	67194635	ENST00000327367.9	5930	AAGGACAGT	21	0.52381	0.999977
Testis	15	67194635	ENST00000327367.9	5930	AAGGACAGT	27	0.518519	0.99998
FrontalCortex	15	67194761	ENST00000327367.9	6056	ACAGACAGC	28	0.321429	0.999914
FrontalCortex	15	67194761	ENST00000679624.1	5426	ACAGACAGC	21	0.571429	0.999999
Hippocampus	15	67194761	ENST00000327367.9	6056	ACAGACAGC	22	0.818182	1
Hippocampus	15	67194761	ENST00000679624.1	5426	ACAGACAGC	22	0.409091	0.999845
Hippocampus	15	67194761	ENST00000681239.1	5454	ACAGACAGC	30	0.533333	1
SkeletalMuscle	15	67194761	ENST00000327367.9	6056	ACAGACAGC	21	0.52381	0.999998
SkeletalMuscle	15	67194761	ENST00000679624.1	5426	ACAGACAGC	22	0.545455	1
Testis	15	67194761	ENST00000327367.9	6056	ACAGACAGC	29	0.448276	1
Testis	15	67194761	ENST00000679624.1	5426	ACAGACAGC	20	0.45	0.999888
FrontalCortex	15	67194916	ENST00000327367.9	6211	CTGGACTCT	26	0.923077	1
FrontalCortex	15	67194916	ENST00000679624.1	5581	CTGGACTCT	20	0.85	0.999999
Hippocampus	15	67194916	ENST00000327367.9	6211	CTGGACTCT	23	0.956522	1
Hippocampus	15	67194916	ENST00000681239.1	5609	CTGGACTCT	26	1	1
SkeletalMuscle	15	67194916	ENST00000679624.1	5581	CTGGACTCT	22	0.863636	1
Testis	15	67194916	ENST00000327367.9	6211	CTGGACTCT	30	1	1
Testis	15	67194916	ENST00000681239.1	5609	CTGGACTCT	20	0.85	1
SkeletalMuscle	15	67194948	ENST00000327367.9	6243	TAGAACATT	28	0.571429	0.998071
FrontalCortex	15	67194954	ENST00000327367.9	6249	ATTGACTGT	34	0.676471	1
FrontalCortex	15	67194954	ENST00000679624.1	5619	ATTGACTGT	24	0.833333	1
FrontalCortex	15	67194954	ENST00000681239.1	5647	ATTGACTGT	25	0.8	1
Hippocampus	15	67194954	ENST00000327367.9	6249	ATTGACTGT	27	0.740741	1
Hippocampus	15	67194954	ENST00000679624.1	5619	ATTGACTGT	31	0.645161	1
Hippocampus	15	67194954	ENST00000681239.1	5647	ATTGACTGT	38	0.710526	1
SkeletalMuscle	15	67194954	ENST00000327367.9	6249	ATTGACTGT	26	0.423077	0.999996
SkeletalMuscle	15	67194954	ENST00000679624.1	5619	ATTGACTGT	22	0.681818	0.999998
Testis	15	67194954	ENST00000327367.9	6249	ATTGACTGT	30	0.7	1
Testis	15	67194954	ENST00000679624.1	5619	ATTGACTGT	24	0.666667	1
Testis	15	67194954	ENST00000681239.1	5647	ATTGACTGT	22	0.636364	1
FrontalCortex	15	67201329	ENST00000261880.10	2470	CTGGACATT	20	0.2	0.99783
Cerebellum	15	67201800	ENST00000261880.10	1999	GAGGACTAT	36	0.361111	0.999544
FrontalCortex	15	67201800	ENST00000261880.10	1999	GAGGACTAT	57	0.280702	0.999999
Hippocampus	15	67201800	ENST00000261880.10	1999	GAGGACTAT	86	0.325581	0.999999
Testis	15	67201800	ENST00000261880.10	1999	GAGGACTAT	76	0.197368	0.999882
Cerebellum	15	67202198	ENST00000261880.10	1601	TTAGACTGT	26	0.230769	0.999609
Cerebellum	15	67521393	ENST00000342683.6	263	CTGGACCTC	65	0.2	0.999993
Hippocampus	15	67521393	ENST00000342683.6	263	CTGGACCTC	59	0.20339	0.999982
Cerebellum	15	67526440	ENST00000342683.6	487	ATGGACTTG	78	0.666667	1
Cerebellum	15	67526440	ENST00000560041.1	543	ATGGACTTG	53	0.849057	1
FrontalCortex	15	67526440	ENST00000342683.6	487	ATGGACTTG	62	0.548387	1
Hippocampus	15	67526440	ENST00000342683.6	487	ATGGACTTG	82	0.585366	1
Hippocampus	15	67526440	ENST00000560041.1	543	ATGGACTTG	39	0.74359	1
Liver	15	67526440	ENST00000342683.6	487	ATGGACTTG	45	0.355556	0.999999
SkeletalMuscle	15	67526440	ENST00000342683.6	487	ATGGACTTG	204	0.348039	1
Testis	15	67526440	ENST00000342683.6	487	ATGGACTTG	143	0.363636	1
Cerebellum	15	67526474	ENST00000342683.6	521	AGAGACTGT	95	0.778947	1
Cerebellum	15	67526474	ENST00000560041.1	577	AGAGACTGT	61	0.852459	1
FrontalCortex	15	67526474	ENST00000342683.6	521	AGAGACTGT	73	0.780822	1
FrontalCortex	15	67526474	ENST00000560041.1	577	AGAGACTGT	24	0.916667	1
Hippocampus	15	67526474	ENST00000342683.6	521	AGAGACTGT	97	0.824742	1
Hippocampus	15	67526474	ENST00000560041.1	577	AGAGACTGT	44	0.795455	1
Liver	15	67526474	ENST00000342683.6	521	AGAGACTGT	49	0.632653	1
SkeletalMuscle	15	67526474	ENST00000342683.6	521	AGAGACTGT	206	0.679612	1
Testis	15	67526474	ENST00000342683.6	521	AGAGACTGT	147	0.653061	1
Cerebellum	15	67526494	ENST00000342683.6	541	ATGGACCCA	74	0.662162	1
Cerebellum	15	67526494	ENST00000560041.1	597	ATGGACCCA	52	0.903846	1
FrontalCortex	15	67526494	ENST00000342683.6	541	ATGGACCCA	63	0.52381	1
Hippocampus	15	67526494	ENST00000342683.6	541	ATGGACCCA	79	0.556962	1
Hippocampus	15	67526494	ENST00000560041.1	597	ATGGACCCA	42	0.833333	1
Liver	15	67526494	ENST00000342683.6	541	ATGGACCCA	44	0.272727	0.999931
SkeletalMuscle	15	67526494	ENST00000342683.6	541	ATGGACCCA	196	0.397959	1
Testis	15	67526494	ENST00000342683.6	541	ATGGACCCA	136	0.294118	1
Cerebellum	15	67526628	ENST00000342683.6	675	TAAAACTTT	61	0.229508	0.999873
Testis	15	68086458	ENST00000249636.11	189	AGGAACTCT	37	0.702703	1
Testis	15	68086502	ENST00000249636.11	233	GCAGACTTG	30	0.166667	0.998858
Testis	15	68086638	ENST00000249636.11	369	ATGAACTGG	34	0.617647	0.99906
Testis	15	68187714	ENST00000249636.11	1847	AGTAACAGC	59	0.627119	0.998615
Cerebellum	15	68187786	ENST00000249636.11	1919	ACGGACACG	21	0.52381	0.999996
Testis	15	68187786	ENST00000249636.11	1919	ACGGACACG	53	0.226415	0.999813
Testis	15	68187816	ENST00000249636.11	1949	CCAGACATT	41	0.585366	0.999999
Cerebellum	15	68187831	ENST00000249636.11	1964	TTGGACTGA	23	0.956522	1
Testis	15	68187831	ENST00000249636.11	1964	TTGGACTGA	61	0.934426	1
Cerebellum	15	68187879	ENST00000249636.11	2012	ATGAACTTG	21	0.761905	0.999999
Testis	15	68187879	ENST00000249636.11	2012	ATGAACTTG	63	0.730159	1
Cerebellum	15	68187898	ENST00000249636.11	2031	GAGAACTTT	25	0.96	1
Testis	15	68187898	ENST00000249636.11	2031	GAGAACTTT	65	0.815385	1
Cerebellum	15	68188038	ENST00000249636.11	2171	TAAGACTGC	20	1	1
Testis	15	68188038	ENST00000249636.11	2171	TAAGACTGC	32	0.9375	1
Cerebellum	15	68191034	ENST00000249636.11	5167	CAGGACTTT	63	0.412698	1
FrontalCortex	15	68191034	ENST00000249636.11	5167	CAGGACTTT	73	0.369863	1
Hippocampus	15	68191034	ENST00000249636.11	5167	CAGGACTTT	63	0.238095	0.999988
Testis	15	68191034	ENST00000249636.11	5167	CAGGACTTT	57	0.122807	0.997942
FrontalCortex	15	68207334	ENST00000249806.11	1886	AAGAACTGC	23	0.565217	0.99911
Testis	15	68208040	ENST00000249806.11	1180	AGAGACCGA	43	0.255814	0.999992
Cerebellum	15	68278588	ENST00000306917.5	844	ATGGACACG	20	0.6	1
Cerebellum	15	68289655	ENST00000306917.5	970	CAGGACATT	24	0.625	0.99999
Cerebellum	15	68289757	ENST00000306917.5	1072	GCAGACTGG	20	0.85	1
Cerebellum	15	68289762	ENST00000306917.5	1077	CTGGACATT	26	0.961538	1
Cerebellum	15	68290066	ENST00000306917.5	1381	TAGAACTGT	32	0.84375	0.999968
Cerebellum	15	68290120	ENST00000306917.5	1435	TGGAACTCT	32	0.84375	1
Cerebellum	15	68290155	ENST00000306917.5	1470	GAGAACTAT	32	0.65625	0.999973
Cerebellum	15	68290172	ENST00000306917.5	1487	AAAGACATA	23	0.608696	1
Cerebellum	15	68290274	ENST00000306917.5	1589	TAGAACTGA	33	0.818182	0.999999
Testis	15	68290274	ENST00000306917.5	1589	TAGAACTGA	42	0.547619	0.999998
Cerebellum	15	68290297	ENST00000306917.5	1612	AGGAACTGG	32	0.5625	0.997767
Cerebellum	15	68290559	ENST00000306917.5	1874	TGAAACTGT	30	0.866667	0.999997
FrontalCortex	15	68290559	ENST00000306917.5	1874	TGAAACTGT	25	0.8	0.999983
Cerebellum	15	68290671	ENST00000306917.5	1986	ATGGACAAT	29	1	1
FrontalCortex	15	68290671	ENST00000306917.5	1986	ATGGACAAT	21	1	1
Testis	15	68290671	ENST00000306917.5	1986	ATGGACAAT	43	0.930233	1
Cerebellum	15	68290799	ENST00000306917.5	2114	CAGAACTCG	37	0.432432	0.999788
FrontalCortex	15	68290799	ENST00000306917.5	2114	CAGAACTCG	28	0.321429	0.999983
Cerebellum	15	68290917	ENST00000306917.5	2232	CTGGACTGT	33	0.848485	1
FrontalCortex	15	68290917	ENST00000306917.5	2232	CTGGACTGT	26	0.961538	1
SkeletalMuscle	15	68290917	ENST00000306917.5	2232	CTGGACTGT	24	0.875	1
Testis	15	68290917	ENST00000306917.5	2232	CTGGACTGT	47	0.851064	1
Cerebellum	15	68290944	ENST00000306917.5	2259	GTGGACAAT	38	0.710526	1
FrontalCortex	15	68290944	ENST00000306917.5	2259	GTGGACAAT	26	0.807692	1
SkeletalMuscle	15	68290944	ENST00000306917.5	2259	GTGGACAAT	22	0.863636	1
Testis	15	68290944	ENST00000306917.5	2259	GTGGACAAT	53	0.698113	1
Cerebellum	15	68291009	ENST00000306917.5	2324	TTTGACCTT	36	0.194444	0.999889
SkeletalMuscle	15	68291009	ENST00000306917.5	2324	TTTGACCTT	28	0.178571	0.997459
Cerebellum	15	68291081	ENST00000306917.5	2396	TAAGACTCC	40	0.975	1
FrontalCortex	15	68291081	ENST00000306917.5	2396	TAAGACTCC	26	0.961538	1
SkeletalMuscle	15	68291081	ENST00000306917.5	2396	TAAGACTCC	27	0.703704	1
Testis	15	68291081	ENST00000306917.5	2396	TAAGACTCC	53	0.622642	1
Cerebellum	15	68291129	ENST00000306917.5	2444	TAAAACTCA	38	0.605263	0.999999
FrontalCortex	15	68291129	ENST00000306917.5	2444	TAAAACTCA	28	0.714286	1
SkeletalMuscle	15	68291129	ENST00000306917.5	2444	TAAAACTCA	26	0.269231	0.998801
Testis	15	68291129	ENST00000306917.5	2444	TAAAACTCA	58	0.258621	0.999659
Cerebellum	15	68291184	ENST00000306917.5	2499	AATGACATT	44	0.931818	1
FrontalCortex	15	68291184	ENST00000306917.5	2499	AATGACATT	30	0.933333	1
SkeletalMuscle	15	68291184	ENST00000306917.5	2499	AATGACATT	28	0.714286	0.999994
Testis	15	68291184	ENST00000306917.5	2499	AATGACATT	60	0.583333	1
Cerebellum	15	68291213	ENST00000306917.5	2528	CAGAACTCT	44	0.681818	1
FrontalCortex	15	68291213	ENST00000306917.5	2528	CAGAACTCT	29	0.793103	1
SkeletalMuscle	15	68291213	ENST00000306917.5	2528	CAGAACTCT	28	0.392857	0.999999
Testis	15	68291213	ENST00000306917.5	2528	CAGAACTCT	57	0.385965	1
Cerebellum	15	68291246	ENST00000306917.5	2561	AGTGACTGG	43	1	1
FrontalCortex	15	68291246	ENST00000306917.5	2561	AGTGACTGG	28	0.964286	1
SkeletalMuscle	15	68291246	ENST00000306917.5	2561	AGTGACTGG	27	0.888889	0.999999
Testis	15	68291246	ENST00000306917.5	2561	AGTGACTGG	53	0.698113	1
Cerebellum	15	68291290	ENST00000306917.5	2605	AAGGACTTT	46	1	1
FrontalCortex	15	68291290	ENST00000306917.5	2605	AAGGACTTT	29	1	1
SkeletalMuscle	15	68291290	ENST00000306917.5	2605	AAGGACTTT	30	0.933333	1
Testis	15	68291290	ENST00000306917.5	2605	AAGGACTTT	46	0.869565	1
Cerebellum	15	68291304	ENST00000306917.5	2619	ACAGACAGT	35	0.628571	1
FrontalCortex	15	68291304	ENST00000306917.5	2619	ACAGACAGT	23	0.434783	0.999998
Testis	15	68291304	ENST00000306917.5	2619	ACAGACAGT	21	0.571429	0.999991
Cerebellum	15	68291421	ENST00000306917.5	2736	ACAGACTTT	37	0.567568	1
FrontalCortex	15	68291421	ENST00000306917.5	2736	ACAGACTTT	24	0.708333	1
Testis	15	68291421	ENST00000306917.5	2736	ACAGACTTT	20	0.45	0.999989
Cerebellum	15	68291539	ENST00000306917.5	2854	AGGGACATT	49	0.632653	1
FrontalCortex	15	68291539	ENST00000306917.5	2854	AGGGACATT	30	0.566667	1
SkeletalMuscle	15	68291539	ENST00000306917.5	2854	AGGGACATT	24	0.333333	0.99998
Testis	15	68291539	ENST00000306917.5	2854	AGGGACATT	25	0.4	0.999867
Cerebellum	15	68291940	ENST00000306917.5	3255	ATGGACTCT	50	0.74	1
FrontalCortex	15	68291940	ENST00000306917.5	3255	ATGGACTCT	32	0.59375	1
SkeletalMuscle	15	68291940	ENST00000306917.5	3255	ATGGACTCT	23	0.304348	0.998176
Testis	15	68291940	ENST00000306917.5	3255	ATGGACTCT	30	0.4	0.999894
Hippocampus	15	68293474	ENST00000306917.5	4789	AATGACATT	87	0.149425	0.999677
Cerebellum	15	68293517	ENST00000306917.5	4832	TAAAACTGT	114	0.307018	0.998658
Testis	15	68293517	ENST00000306917.5	4832	TAAAACTGT	82	0.268293	0.999849
Cerebellum	15	68293579	ENST00000306917.5	4894	ATGAACTAT	121	0.421488	0.999298
FrontalCortex	15	68293579	ENST00000306917.5	4894	ATGAACTAT	105	0.409524	0.999769
SkeletalMuscle	15	68293579	ENST00000306917.5	4894	ATGAACTAT	72	0.444444	0.997907
Testis	15	68293579	ENST00000306917.5	4894	ATGAACTAT	89	0.41573	0.999741
Cerebellum	15	68294708	ENST00000306917.5	6023	AAGGACTTG	163	0.220859	0.999987
FrontalCortex	15	68294708	ENST00000306917.5	6023	AAGGACTTG	112	0.169643	0.999995
Hippocampus	15	68294708	ENST00000306917.5	6023	AAGGACTTG	87	0.195402	0.999833
Cerebellum	15	68295517	ENST00000306917.5	6832	AAAGACCCT	252	0.126984	0.997258
Cerebellum	15	68725910	ENST00000261861.10	1649	AAGGACATC	92	0.206522	0.999998
FrontalCortex	15	68725910	ENST00000261861.10	1649	AAGGACATC	86	0.139535	0.999933
Cerebellum	15	68725938	ENST00000261861.10	1677	TGGAACTGA	88	0.681818	1
FrontalCortex	15	68725938	ENST00000261861.10	1677	TGGAACTGA	73	0.794521	1
FrontalCortex	15	68725946	ENST00000261861.10	1685	AAAAACTTG	83	0.289157	0.999652
Cerebellum	15	68725967	ENST00000261861.10	1706	AAGAACTGT	96	0.84375	1
FrontalCortex	15	68725967	ENST00000261861.10	1706	AAGAACTGT	84	0.892857	1
Cerebellum	15	68726059	ENST00000261861.10	1798	AGAGACAGA	89	0.337079	1
FrontalCortex	15	68726059	ENST00000261861.10	1798	AGAGACAGA	86	0.325581	0.999999
Cerebellum	15	68726116	ENST00000261861.10	1855	GAGAACTGG	84	0.654762	1
FrontalCortex	15	68726116	ENST00000261861.10	1855	GAGAACTGG	75	0.76	1
Cerebellum	15	68726248	ENST00000261861.10	1987	ACAGACTCC	103	0.368932	1
FrontalCortex	15	68726248	ENST00000261861.10	1987	ACAGACTCC	99	0.292929	1
Hippocampus	15	68726248	ENST00000261861.10	1987	ACAGACTCC	29	0.275862	0.999628
Cerebellum	15	68726283	ENST00000261861.10	2022	GTGGACCAG	82	0.268293	0.999999
Cerebellum	15	68726319	ENST00000261861.10	2058	CTAGACTTA	97	0.154639	0.999951
FrontalCortex	15	68726319	ENST00000261861.10	2058	CTAGACTTA	107	0.149533	0.99979
Hippocampus	15	68726319	ENST00000261861.10	2058	CTAGACTTA	36	0.166667	0.999439
Cerebellum	15	68726326	ENST00000261861.10	2065	TAGAACTTG	94	0.638298	1
FrontalCortex	15	68726326	ENST00000261861.10	2065	TAGAACTTG	109	0.53211	1
Hippocampus	15	68726326	ENST00000261861.10	2065	TAGAACTTG	30	0.533333	0.999998
Cerebellum	15	68726332	ENST00000261861.10	2071	TTGGACTTT	93	0.860215	1
FrontalCortex	15	68726332	ENST00000261861.10	2071	TTGGACTTT	101	0.90099	1
Hippocampus	15	68726332	ENST00000261861.10	2071	TTGGACTTT	34	0.852941	1
Cerebellum	15	68726361	ENST00000261861.10	2100	CAGGACATC	93	0.215054	0.999862
Cerebellum	15	68726424	ENST00000261861.10	2163	CTGGACTGC	90	0.711111	1
FrontalCortex	15	68726424	ENST00000261861.10	2163	CTGGACTGC	112	0.544643	1
Hippocampus	15	68726424	ENST00000261861.10	2163	CTGGACTGC	38	0.5	1
Cerebellum	15	68726704	ENST00000261861.10	2443	CAGAACTGA	87	0.632184	0.999995
FrontalCortex	15	68726704	ENST00000261861.10	2443	CAGAACTGA	101	0.534653	0.999979
Hippocampus	15	68726704	ENST00000261861.10	2443	CAGAACTGA	47	0.638298	0.999785
Cerebellum	15	68726728	ENST00000261861.10	2467	AATGACTTA	110	0.172727	0.999749
Cerebellum	15	68726876	ENST00000261861.10	2615	GAGAACTGG	113	0.19469	0.998825
Cerebellum	15	68779109	ENST00000409628.6	1799	AATGACTGC	103	0.291262	1
Cerebellum	15	68779109	ENST00000465139.6	1866	AATGACTGC	272	0.290441	0.999998
FrontalCortex	15	68779109	ENST00000409628.6	1799	AATGACTGC	60	0.2	0.999938
Liver	15	68779109	ENST00000465139.6	1866	AATGACTGC	50	0.16	0.999772
SkeletalMuscle	15	68779109	ENST00000465139.6	1866	AATGACTGC	73	0.191781	0.999948
Testis	15	68779109	ENST00000409628.6	1799	AATGACTGC	44	0.136364	0.999327
Testis	15	68779109	ENST00000465139.6	1866	AATGACTGC	118	0.118644	0.99845
Cerebellum	15	68779222	ENST00000409628.6	1686	ACGGACCTA	64	0.15625	0.999606
FrontalCortex	15	68779222	ENST00000465139.6	1753	ACGGACCTA	98	0.132653	0.999652
Cerebellum	15	68779324	ENST00000409628.6	1584	AAAAACTGT	93	0.473118	0.9993
Cerebellum	15	68779324	ENST00000465139.6	1651	AAAAACTGT	249	0.441767	0.998738
FrontalCortex	15	68779324	ENST00000465139.6	1651	AAAAACTGT	123	0.373984	0.998514
Cerebellum	15	68779467	ENST00000409628.6	1441	GAGGACTCT	87	0.448276	1
Cerebellum	15	68779467	ENST00000465139.6	1508	GAGGACTCT	205	0.434146	1
FrontalCortex	15	68779467	ENST00000409628.6	1441	GAGGACTCT	34	0.294118	0.997329
FrontalCortex	15	68779467	ENST00000465139.6	1508	GAGGACTCT	101	0.326733	1
Hippocampus	15	68779467	ENST00000409628.6	1441	GAGGACTCT	58	0.206897	0.999943
Hippocampus	15	68779467	ENST00000465139.6	1508	GAGGACTCT	156	0.262821	0.999994
Cerebellum	15	68780041	ENST00000409628.6	867	TTTGACTGT	66	0.242424	0.999946
Cerebellum	15	68780041	ENST00000465139.6	934	TTTGACTGT	134	0.216418	0.99994
FrontalCortex	15	68780041	ENST00000465139.6	934	TTTGACTGT	61	0.229508	0.999868
Testis	15	68945710	ENST00000310673.4	305	TCTAACTCT	31	0.580645	0.999794
Testis	15	68946000	ENST00000310673.4	595	ACAAACTGA	42	0.714286	0.999995
Testis	15	68946208	ENST00000310673.4	803	GATGACATT	57	0.578947	0.999999
Testis	15	68946426	ENST00000310673.4	1021	CGAAACTGT	74	0.459459	0.999093
Cerebellum	15	69268423	ENST00000261858.7	1260	CAGAACTTC	22	0.772727	1
Cerebellum	15	69268448	ENST00000261858.7	1285	AGGGACCTG	22	0.772727	1
Cerebellum	15	69268778	ENST00000261858.7	1615	AAAGACCAT	24	0.666667	1
Cerebellum	15	69268874	ENST00000261858.7	1711	CATGACTGG	30	0.766667	0.999988
Cerebellum	15	69268952	ENST00000261858.7	1789	TATGACTTA	29	0.413793	0.999986
Cerebellum	15	69268963	ENST00000261858.7	1800	AGAAACTGC	26	0.769231	0.99999
Cerebellum	15	69269048	ENST00000261858.7	1885	TATGACACT	28	0.285714	0.99942
Cerebellum	15	69269120	ENST00000261858.7	1957	TGGGACTAT	29	0.965517	1
Cerebellum	15	69269652	ENST00000261858.7	2489	GCGGACTTT	30	0.933333	1
Cerebellum	15	69269712	ENST00000261858.7	2549	GCAGACTGT	30	0.266667	0.999851
Cerebellum	15	69270101	ENST00000261858.7	2938	TGGGACATT	38	0.210526	0.999939
Cerebellum	15	69270101	ENST00000559420.2	2724	TGGGACATT	20	0.3	0.999832
Liver	15	69271493	ENST00000261858.7	4330	CTGGACTAT	22	0.272727	0.999849
Cerebellum	15	69271886	ENST00000261858.7	4723	GCAGACTCT	79	0.531646	1
Cerebellum	15	69271886	ENST00000559420.2	4509	GCAGACTCT	66	0.69697	1
FrontalCortex	15	69271886	ENST00000261858.7	4723	GCAGACTCT	22	0.5	1
FrontalCortex	15	69271886	ENST00000559420.2	4509	GCAGACTCT	27	0.444444	0.999999
Hippocampus	15	69271886	ENST00000261858.7	4723	GCAGACTCT	38	0.552632	1
Hippocampus	15	69271886	ENST00000559420.2	4509	GCAGACTCT	32	0.46875	0.999999
Liver	15	69271886	ENST00000261858.7	4723	GCAGACTCT	23	0.434783	0.99999
Liver	15	69271886	ENST00000559420.2	4509	GCAGACTCT	28	0.428571	0.999999
Cerebellum	15	69272040	ENST00000261858.7	4877	ACAGACTTT	81	0.555556	1
Cerebellum	15	69272040	ENST00000559420.2	4663	ACAGACTTT	64	0.609375	1
FrontalCortex	15	69272040	ENST00000261858.7	4877	ACAGACTTT	24	0.416667	0.999997
FrontalCortex	15	69272040	ENST00000559420.2	4663	ACAGACTTT	30	0.6	1
Hippocampus	15	69272040	ENST00000261858.7	4877	ACAGACTTT	32	0.59375	1
Hippocampus	15	69272040	ENST00000559420.2	4663	ACAGACTTT	28	0.464286	1
Liver	15	69272040	ENST00000261858.7	4877	ACAGACTTT	26	0.423077	0.999999
Liver	15	69272040	ENST00000559420.2	4663	ACAGACTTT	28	0.5	0.999993
Testis	15	70049624	ENST00000451782.7	3902	GCGGACTGA	23	0.652174	1
Testis	15	70049637	ENST00000451782.7	3889	ACAGACTCC	24	0.291667	0.999948
Testis	15	70049896	ENST00000451782.7	3630	ACAGACTCG	23	0.869565	1
Testis	15	70049927	ENST00000451782.7	3599	CTGGACTCC	22	0.954545	1
Testis	15	70050071	ENST00000451782.7	3455	TCAAACTCT	22	0.545455	0.999952
Testis	15	70050090	ENST00000451782.7	3436	AAGAACTCC	20	0.45	0.999419
SkeletalMuscle	15	70667026	ENST00000322954.11	3809	AGAGACTAG	24	0.291667	0.999964
SkeletalMuscle	15	70667026	ENST00000539319.5	3354	AGAGACTAG	26	0.192308	0.998802
Testis	15	70667026	ENST00000322954.11	3809	AGAGACTAG	22	0.5	0.999996
Testis	15	70667026	ENST00000539319.5	3354	AGAGACTAG	29	0.413793	0.999999
SkeletalMuscle	15	70667202	ENST00000322954.11	3633	AAGAACTCT	26	0.269231	0.999605
SkeletalMuscle	15	70667202	ENST00000539319.5	3178	AAGAACTCT	34	0.382353	0.998562
Testis	15	70667202	ENST00000322954.11	3633	AAGAACTCT	25	0.44	0.998837
SkeletalMuscle	15	70667395	ENST00000322954.11	3440	ACAGACTTC	24	0.416667	0.999997
SkeletalMuscle	15	70667395	ENST00000539319.5	2985	ACAGACTTC	25	0.36	0.999987
Testis	15	70667395	ENST00000322954.11	3440	ACAGACTTC	21	0.333333	0.999952
SkeletalMuscle	15	70667463	ENST00000322954.11	3372	AAAGACTTG	23	0.217391	0.998678
SkeletalMuscle	15	70667463	ENST00000539319.5	2917	AAAGACTTG	26	0.269231	0.999715
Testis	15	70667463	ENST00000322954.11	3372	AAAGACTTG	21	0.571429	1
Testis	15	70667463	ENST00000539319.5	2917	AAAGACTTG	23	0.347826	0.999986
Cerebellum	15	70831699	ENST00000299213.10	1898	AGTGACTGA	97	0.845361	1
FrontalCortex	15	70831699	ENST00000299213.10	1898	AGTGACTGA	250	0.808	1
Hippocampus	15	70831699	ENST00000299213.10	1898	AGTGACTGA	412	0.759709	0.999997
SkeletalMuscle	15	70831699	ENST00000299213.10	1898	AGTGACTGA	26	0.653846	0.999996
Testis	15	70831699	ENST00000299213.10	1898	AGTGACTGA	62	0.741935	0.999999
Cerebellum	15	70831858	ENST00000299213.10	1739	CAGGACTCC	102	0.862745	1
FrontalCortex	15	70831858	ENST00000299213.10	1739	CAGGACTCC	237	0.843882	1
Hippocampus	15	70831858	ENST00000299213.10	1739	CAGGACTCC	384	0.802083	1
SkeletalMuscle	15	70831858	ENST00000299213.10	1739	CAGGACTCC	27	0.814815	1
Testis	15	70831858	ENST00000299213.10	1739	CAGGACTCC	68	0.897059	1
Cerebellum	15	70831931	ENST00000299213.10	1666	GTAGACCTC	73	0.657534	1
FrontalCortex	15	70831931	ENST00000299213.10	1666	GTAGACCTC	163	0.570552	1
Hippocampus	15	70831931	ENST00000299213.10	1666	GTAGACCTC	298	0.627517	1
SkeletalMuscle	15	70831931	ENST00000299213.10	1666	GTAGACCTC	21	0.47619	0.999998
Testis	15	70831931	ENST00000299213.10	1666	GTAGACCTC	53	0.490566	1
Cerebellum	15	70832150	ENST00000299213.10	1447	GCAGACTGC	96	0.875	1
FrontalCortex	15	70832150	ENST00000299213.10	1447	GCAGACTGC	186	0.854839	1
Hippocampus	15	70832150	ENST00000299213.10	1447	GCAGACTGC	291	0.90378	1
SkeletalMuscle	15	70832150	ENST00000299213.10	1447	GCAGACTGC	23	0.956522	1
Testis	15	70832150	ENST00000299213.10	1447	GCAGACTGC	59	0.830508	1
Cerebellum	15	70832201	ENST00000299213.10	1396	GGGGACCCA	92	0.152174	0.999823
Cerebellum	15	70832314	ENST00000299213.10	1283	CTGAACTGC	96	0.697917	0.999594
FrontalCortex	15	70832314	ENST00000299213.10	1283	CTGAACTGC	154	0.623377	0.999497
Cerebellum	15	70832319	ENST00000299213.10	1278	GTAGACTGA	96	0.78125	1
FrontalCortex	15	70832319	ENST00000299213.10	1278	GTAGACTGA	161	0.68323	1
Hippocampus	15	70832319	ENST00000299213.10	1278	GTAGACTGA	220	0.722727	1
Testis	15	70832319	ENST00000299213.10	1278	GTAGACTGA	52	0.769231	1
Cerebellum	15	70832620	ENST00000299213.10	977	AAAGACAAA	76	0.210526	0.99993
Hippocampus	15	70832620	ENST00000299213.10	977	AAAGACAAA	122	0.196721	0.999996
Cerebellum	15	70832861	ENST00000299213.10	736	TGGGACTTT	67	0.955224	1
FrontalCortex	15	70832861	ENST00000299213.10	736	TGGGACTTT	76	0.921053	1
Hippocampus	15	70832861	ENST00000299213.10	736	TGGGACTTT	82	0.987805	1
Testis	15	70832861	ENST00000299213.10	736	TGGGACTTT	34	0.941176	1
Cerebellum	15	70833097	ENST00000299213.10	500	CGGGACTGG	49	0.163265	0.999744
FrontalCortex	15	70833097	ENST00000299213.10	500	CGGGACTGG	65	0.153846	0.999572
Hippocampus	15	70833097	ENST00000299213.10	500	CGGGACTGG	53	0.169811	0.999381
FrontalCortex	15	70851625	ENST00000344870.4	329	GTTGACTGA	27	0.222222	0.999523
Hippocampus	15	70851625	ENST00000344870.4	329	GTTGACTGA	75	0.32	0.999999
Testis	15	70851625	ENST00000344870.4	329	GTTGACTGA	57	0.175439	0.999072
Cerebellum	15	70882524	ENST00000249861.9	865	ACAGACTGG	29	0.689655	1
Cerebellum	15	70882616	ENST00000249861.9	773	AAAGACTGT	31	0.903226	1
FrontalCortex	15	70882616	ENST00000249861.9	773	AAAGACTGT	20	0.75	1
Cerebellum	15	71049722	ENST00000260382.10	2240	AAAGACTAG	20	0.35	0.999932
FrontalCortex	15	71822574	ENST00000356056.10	12195	AAGGACATA	83	0.216867	0.999989
Testis	15	71822574	ENST00000356056.10	12195	AAGGACATA	68	0.235294	0.999301
Hippocampus	15	71822667	ENST00000356056.10	12102	GTGGACTAC	123	0.138211	0.99947
Testis	15	72140691	ENST00000340912.6	1177	AAAAACTTG	21	0.666667	0.999999
Testis	15	72140778	ENST00000340912.6	1264	TGAGACTCA	21	0.952381	1
Cerebellum	15	72199306	ENST00000319622.10	2440	GAGGACTCC	762	0.272966	0.999997
Cerebellum	15	72199306	ENST00000335181.10	2028	GAGGACTCC	148	0.182432	0.999547
Cerebellum	15	72199306	ENST00000389093.7	2002	GAGGACTCC	68	0.205882	0.999642
Cerebellum	15	72199306	ENST00000564440.5	2739	GAGGACTCC	70	0.257143	0.999999
Cerebellum	15	72199306	ENST00000565143.1	2031	GAGGACTCC	55	0.345455	1
Cerebellum	15	72199306	ENST00000565184.6	2229	GAGGACTCC	188	0.191489	0.998743
Cerebellum	15	72199306	ENST00000698740.1	2171	GAGGACTCC	76	0.171053	0.998598
Cerebellum	15	72199306	ENST00000698741.1	2303	GAGGACTCC	79	0.202532	0.999992
FrontalCortex	15	72199306	ENST00000389093.7	2002	GAGGACTCC	190	0.131579	0.99758
FrontalCortex	15	72199306	ENST00000565184.6	2229	GAGGACTCC	237	0.177215	0.99976
FrontalCortex	15	72199306	ENST00000698740.1	2171	GAGGACTCC	142	0.176056	0.999856
Hippocampus	15	72199306	ENST00000565143.1	2031	GAGGACTCC	117	0.17094	0.999196
SkeletalMuscle	15	72199306	ENST00000335181.10	2028	GAGGACTCC	278	0.23741	0.99994
SkeletalMuscle	15	72199306	ENST00000564440.5	2739	GAGGACTCC	100	0.22	0.999621
SkeletalMuscle	15	72199306	ENST00000567118.5	2053	GAGGACTCC	29	0.241379	0.999177
SkeletalMuscle	15	72199306	ENST00000698741.1	2303	GAGGACTCC	143	0.230769	1
Testis	15	72199306	ENST00000319622.10	2440	GAGGACTCC	142	0.225352	0.999975
Testis	15	72199306	ENST00000565184.6	2229	GAGGACTCC	52	0.192308	0.999677
Testis	15	72199306	ENST00000567118.5	2053	GAGGACTCC	53	0.188679	0.999981
Testis	15	72199306	ENST00000698740.1	2171	GAGGACTCC	79	0.151899	0.997962
Testis	15	72199306	ENST00000698741.1	2303	GAGGACTCC	162	0.154321	0.998529
Cerebellum	15	72199402	ENST00000319622.10	2344	CTGGACTGG	770	0.337662	0.999999
Cerebellum	15	72199402	ENST00000335181.10	1932	CTGGACTGG	143	0.258741	1
Cerebellum	15	72199402	ENST00000564440.5	2643	CTGGACTGG	56	0.339286	0.999995
Cerebellum	15	72199402	ENST00000565143.1	1935	CTGGACTGG	52	0.288462	0.999995
Cerebellum	15	72199402	ENST00000565184.6	2133	CTGGACTGG	199	0.321608	1
Cerebellum	15	72199402	ENST00000698740.1	2075	CTGGACTGG	67	0.313433	0.999926
Cerebellum	15	72199402	ENST00000698741.1	2207	CTGGACTGG	71	0.211268	0.999806
FrontalCortex	15	72199402	ENST00000335181.10	1932	CTGGACTGG	220	0.195455	0.999065
FrontalCortex	15	72199402	ENST00000565143.1	1935	CTGGACTGG	89	0.168539	0.999839
FrontalCortex	15	72199402	ENST00000698741.1	2207	CTGGACTGG	154	0.214286	0.99884
Hippocampus	15	72199402	ENST00000319622.10	2344	CTGGACTGG	507	0.205128	0.998152
Hippocampus	15	72199402	ENST00000389093.7	1906	CTGGACTGG	307	0.205212	0.999761
Hippocampus	15	72199402	ENST00000564440.5	2643	CTGGACTGG	259	0.196911	0.999764
Hippocampus	15	72199402	ENST00000565143.1	1935	CTGGACTGG	120	0.191667	0.999725
Hippocampus	15	72199402	ENST00000698740.1	2075	CTGGACTGG	272	0.231618	0.997973
SkeletalMuscle	15	72199402	ENST00000389093.7	1906	CTGGACTGG	142	0.197183	0.999973
SkeletalMuscle	15	72199402	ENST00000565184.6	2133	CTGGACTGG	366	0.243169	0.99997
SkeletalMuscle	15	72199402	ENST00000698741.1	2207	CTGGACTGG	126	0.174603	0.999937
Testis	15	72199402	ENST00000319622.10	2344	CTGGACTGG	138	0.26087	1
Testis	15	72199402	ENST00000565143.1	1935	CTGGACTGG	56	0.232143	0.999992
Testis	15	72199402	ENST00000698740.1	2075	CTGGACTGG	74	0.22973	0.999761
Testis	15	72199532	ENST00000319622.10	2214	TGGGACACC	126	0.119048	0.999736
Cerebellum	15	72199570	ENST00000335181.10	1764	TAGAACTCA	119	0.252101	0.998815
Cerebellum	15	72199570	ENST00000565143.1	1767	TAGAACTCA	54	0.407407	0.999848
Cerebellum	15	72199570	ENST00000565184.6	1965	TAGAACTCA	187	0.395722	0.999164
FrontalCortex	15	72199570	ENST00000698741.1	2039	TAGAACTCA	95	0.252632	0.997579
Hippocampus	15	72199570	ENST00000389093.7	1738	TAGAACTCA	150	0.3	0.999428
Hippocampus	15	72199570	ENST00000564440.5	2475	TAGAACTCA	123	0.284553	0.998736
Hippocampus	15	72199570	ENST00000698741.1	2039	TAGAACTCA	119	0.235294	0.999454
SkeletalMuscle	15	72199570	ENST00000698741.1	2039	TAGAACTCA	104	0.298077	0.999991
Testis	15	72199570	ENST00000319622.10	2176	TAGAACTCA	121	0.280992	0.997968
Testis	15	72199570	ENST00000565143.1	1767	TAGAACTCA	48	0.291667	0.998867
Testis	15	72199570	ENST00000567118.5	1789	TAGAACTCA	54	0.351852	0.999807
Cerebellum	15	72241262	ENST00000569795.6	2707	CCAGACTGA	30	0.166667	0.998726
Cerebellum	15	72271093	ENST00000569795.6	357	CTTGACTGT	31	0.258065	0.9982
FrontalCortex	15	72271093	ENST00000569795.6	357	CTTGACTGT	24	0.375	0.999993
Cerebellum	15	72271145	ENST00000569795.6	305	CTGGACATT	28	0.321429	0.997551
Testis	15	72271145	ENST00000569795.6	305	CTGGACATT	27	0.222222	0.999626
Cerebellum	15	72271218	ENST00000569795.6	232	AAAGACCGT	23	0.26087	0.999642
Cerebellum	15	72286018	ENST00000287202.10	2082	AAGGACTAT	21	0.809524	1
FrontalCortex	15	72286018	ENST00000287202.10	2082	AAGGACTAT	24	0.833333	1
Cerebellum	15	72286133	ENST00000287202.10	1967	AGTGACTGT	21	0.666667	1
FrontalCortex	15	72286133	ENST00000287202.10	1967	AGTGACTGT	24	0.375	0.999975
Testis	15	72474819	ENST00000379887.9	490	ACGGACTGC	29	0.793103	1
Cerebellum	15	72583288	ENST00000379887.9	1980	GAGGACTGA	52	0.788462	1
FrontalCortex	15	72583288	ENST00000379887.9	1980	GAGGACTGA	33	0.484848	0.999999
Hippocampus	15	72583288	ENST00000379887.9	1980	GAGGACTGA	23	0.652174	1
SkeletalMuscle	15	72583288	ENST00000379887.9	1980	GAGGACTGA	37	0.540541	1
Testis	15	72583288	ENST00000379887.9	1980	GAGGACTGA	89	0.41573	1
Cerebellum	15	72583314	ENST00000379887.9	2006	ATGAACTCT	54	0.833333	1
FrontalCortex	15	72583314	ENST00000379887.9	2006	ATGAACTCT	31	0.83871	1
Hippocampus	15	72583314	ENST00000379887.9	2006	ATGAACTCT	23	0.913043	0.999802
SkeletalMuscle	15	72583314	ENST00000379887.9	2006	ATGAACTCT	36	0.75	0.999998
Testis	15	72583314	ENST00000379887.9	2006	ATGAACTCT	87	0.747126	1
Cerebellum	15	72583323	ENST00000379887.9	2015	GAAAACTTT	51	0.196078	0.999966
Cerebellum	15	72583736	ENST00000379887.9	2428	ACAGACTGA	51	0.294118	0.999999
Hippocampus	15	72583736	ENST00000379887.9	2428	ACAGACTGA	40	0.2	0.999903
Hippocampus	15	72583736	ENST00000563310.1	1245	ACAGACTGA	31	0.16129	0.997518
Cerebellum	15	72583872	ENST00000379887.9	2564	TATGACTTT	58	0.258621	0.999996
Cerebellum	15	72585757	ENST00000379887.9	4449	ATGAACTGG	34	0.676471	0.999537
FrontalCortex	15	72585757	ENST00000379887.9	4449	ATGAACTGG	23	0.869565	0.999936
Testis	15	72585757	ENST00000379887.9	4449	ATGAACTGG	57	0.719298	0.999819
Cerebellum	15	72586020	ENST00000379887.9	4712	ATGGACTTT	28	0.357143	0.999991
FrontalCortex	15	72586020	ENST00000379887.9	4712	ATGGACTTT	29	0.275862	0.999547
Hippocampus	15	72586020	ENST00000379887.9	4712	ATGGACTTT	24	0.333333	0.999989
Hippocampus	15	72586020	ENST00000563310.1	3529	ATGGACTTT	27	0.333333	0.999994
Testis	15	72586020	ENST00000379887.9	4712	ATGGACTTT	52	0.25	0.999987
Cerebellum	15	72586490	ENST00000379887.9	5182	CTGGACTGT	44	0.227273	0.999977
Hippocampus	15	72586490	ENST00000379887.9	5182	CTGGACTGT	44	0.204545	0.998857
Cerebellum	15	72591499	ENST00000379887.9	10191	GAGGACTGA	21	0.380952	0.999815
Cerebellum	15	72591721	ENST00000379887.9	10413	ATAGACATT	22	0.181818	0.997874
Hippocampus	15	72737905	ENST00000395205.6	1880	AAGGACTTT	21	0.619048	0.999764
Testis	15	72737905	ENST00000268057.9	1899	AAGGACTTT	30	0.533333	1
Testis	15	72737905	ENST00000395205.6	1880	AAGGACTTT	20	0.6	0.999995
Hippocampus	15	72751598	ENST00000456471.3	2304	AAAGACTGA	46	0.869565	1
Testis	15	72751598	ENST00000456471.3	2304	AAAGACTGA	51	0.647059	1
Hippocampus	15	72751638	ENST00000456471.3	2264	CTGAACTTC	51	0.490196	0.999548
Cerebellum	15	72751761	ENST00000456471.3	2141	AGGGACTCT	21	0.857143	1
Hippocampus	15	72751761	ENST00000456471.3	2141	AGGGACTCT	33	0.787879	1
Hippocampus	15	72751761	ENST00000562621.1	4187	AGGGACTCT	20	0.85	1
Testis	15	72751761	ENST00000456471.3	2141	AGGGACTCT	58	0.758621	1
Hippocampus	15	72751819	ENST00000456471.3	2083	AAGGACAAA	26	0.730769	1
Testis	15	72751819	ENST00000456471.3	2083	AAGGACAAA	49	0.530612	0.999999
Testis	15	72751834	ENST00000456471.3	2068	TAGGACAGA	41	0.439024	0.999874
Hippocampus	15	72751884	ENST00000456471.3	2018	AATGACAAT	23	0.434783	0.997539
Testis	15	72751884	ENST00000456471.3	2018	AATGACAAT	45	0.288889	0.999407
Testis	15	72752158	ENST00000456471.3	1744	TGAGACTGG	30	0.6	1
Testis	15	72752374	ENST00000456471.3	1528	AAGGACTCT	27	0.555556	1
Testis	15	72752601	ENST00000456471.3	1301	TGGGACACA	20	0.4	0.999986
Testis	15	72752653	ENST00000456471.3	1249	ATGGACACT	20	0.9	1
Hippocampus	15	73303030	ENST00000560328.1	3727	TGTGACTGC	21	0.52381	0.999975
Hippocampus	15	73303055	ENST00000560328.1	3752	GTAGACATT	25	0.4	0.999309
Hippocampus	15	73303171	ENST00000560328.1	3868	TTTGACTGC	25	0.32	0.99999
Testis	15	73303171	ENST00000339362.9	5308	TTTGACTGC	20	0.2	0.997384
Cerebellum	15	73304518	ENST00000261908.11	6421	ATGAACTCT	22	0.5	0.999954
Hippocampus	15	73304518	ENST00000339362.9	6655	ATGAACTCT	40	0.35	0.999932
Cerebellum	15	73560949	ENST00000345330.9	1485	AATGACTGT	126	0.492063	1
Cerebellum	15	73560949	ENST00000351217.10	1882	AATGACTGT	210	0.47619	1
FrontalCortex	15	73560949	ENST00000345330.9	1485	AATGACTGT	162	0.475309	1
FrontalCortex	15	73560949	ENST00000351217.10	1882	AATGACTGT	251	0.541833	1
Hippocampus	15	73560949	ENST00000345330.9	1485	AATGACTGT	141	0.425532	1
Hippocampus	15	73560949	ENST00000351217.10	1882	AATGACTGT	175	0.491429	1
SkeletalMuscle	15	73560949	ENST00000351217.10	1882	AATGACTGT	31	0.258065	0.999901
Testis	15	73560949	ENST00000345330.9	1485	AATGACTGT	53	0.188679	0.999347
Testis	15	73560949	ENST00000351217.10	1882	AATGACTGT	117	0.25641	0.999999
Hippocampus	15	73592065	ENST00000345330.9	686	TGTAACCTC	21	0.47619	0.999207
Cerebellum	15	73597124	ENST00000345330.9	511	TGGGACTTA	55	0.290909	0.999999
FrontalCortex	15	73597124	ENST00000345330.9	511	TGGGACTTA	62	0.322581	1
Cerebellum	15	73597132	ENST00000345330.9	503	GAGGACTCT	56	0.642857	1
FrontalCortex	15	73597132	ENST00000345330.9	503	GAGGACTCT	64	0.640625	1
Testis	15	73713126	ENST00000318443.10	1907	ATGGACATG	49	0.836735	1
Testis	15	73713166	ENST00000318443.10	1947	ATAGACACA	48	0.166667	0.999816
Testis	15	73713342	ENST00000318443.10	2123	TCAGACTGA	55	0.272727	0.999998
Testis	15	73714202	ENST00000318443.10	2983	CTGGACCTT	79	0.265823	1
Testis	15	73714202	ENST00000559073.1	1532	CTGGACCTT	22	0.181818	0.998494
Testis	15	73714202	ENST00000559465.1	1308	CTGGACCTT	29	0.275862	0.999907
Testis	15	73714369	ENST00000318443.10	3150	TGAGACTTC	87	0.218391	0.999992
Testis	15	73714434	ENST00000318443.10	3215	GAGGACTTC	80	0.3875	1
Testis	15	73714434	ENST00000559073.1	1764	GAGGACTTC	24	0.625	1
Testis	15	73714434	ENST00000559465.1	1540	GAGGACTTC	30	0.466667	0.999999
Testis	15	73714454	ENST00000318443.10	3235	TGGGACTCG	85	0.505882	1
Testis	15	73714454	ENST00000559073.1	1784	TGGGACTCG	23	0.391304	0.999998
Testis	15	73714454	ENST00000559465.1	1560	TGGGACTCG	29	0.586207	1
Cerebellum	15	73735718	ENST00000569673.3	6890	AGTGACTTA	24	0.25	0.999724
FrontalCortex	15	73739941	ENST00000569673.3	2667	CTAGACAGA	92	0.391304	0.998492
Hippocampus	15	73739941	ENST00000569673.3	2667	CTAGACAGA	70	0.514286	0.999166
FrontalCortex	15	73739991	ENST00000569673.3	2617	CCAGACAGT	81	0.283951	0.999936
Cerebellum	15	73740024	ENST00000569673.3	2584	ACAGACTCG	72	0.722222	1
FrontalCortex	15	73740024	ENST00000569673.3	2584	ACAGACTCG	118	0.728814	1
Hippocampus	15	73740024	ENST00000569673.3	2584	ACAGACTCG	86	0.674419	1
Testis	15	73740024	ENST00000569673.3	2584	ACAGACTCG	24	0.791667	1
Cerebellum	15	73740230	ENST00000569673.3	2378	AGTGACAAA	64	0.25	0.99994
FrontalCortex	15	73740230	ENST00000569673.3	2378	AGTGACAAA	103	0.271845	0.999964
Hippocampus	15	73740230	ENST00000569673.3	2378	AGTGACAAA	70	0.228571	0.999775
Cerebellum	15	73740255	ENST00000569673.3	2353	AGGGACACG	69	0.681159	1
FrontalCortex	15	73740255	ENST00000569673.3	2353	AGGGACACG	104	0.682692	1
Hippocampus	15	73740255	ENST00000569673.3	2353	AGGGACACG	72	0.625	1
Testis	15	73740255	ENST00000569673.3	2353	AGGGACACG	21	0.666667	1
Cerebellum	15	73740264	ENST00000569673.3	2344	GCGGACCCC	45	0.911111	1
FrontalCortex	15	73740264	ENST00000569673.3	2344	GCGGACCCC	81	0.888889	1
Hippocampus	15	73740264	ENST00000569673.3	2344	GCGGACCCC	47	0.893617	1
Cerebellum	15	73740326	ENST00000569673.3	2282	CCAGACTCC	56	0.25	0.999953
FrontalCortex	15	73740326	ENST00000569673.3	2282	CCAGACTCC	84	0.22619	0.999997
Hippocampus	15	73740326	ENST00000569673.3	2282	CCAGACTCC	59	0.237288	0.999967
Cerebellum	15	73740386	ENST00000569673.3	2222	CCTGACTAC	67	0.179104	0.998069
Cerebellum	15	73740431	ENST00000569673.3	2177	TCGGACTCC	54	0.777778	1
FrontalCortex	15	73740431	ENST00000569673.3	2177	TCGGACTCC	62	0.790323	1
Hippocampus	15	73740431	ENST00000569673.3	2177	TCGGACTCC	41	0.804878	1
Cerebellum	15	73740503	ENST00000569673.3	2105	CTGGACTTC	41	0.829268	1
FrontalCortex	15	73740503	ENST00000569673.3	2105	CTGGACTTC	59	0.79661	1
Hippocampus	15	73740503	ENST00000569673.3	2105	CTGGACTTC	23	0.782609	1
Cerebellum	15	73751108	ENST00000569673.3	1832	CCGGACCTC	52	0.134615	0.999133
Hippocampus	15	73751108	ENST00000569673.3	1832	CCGGACCTC	25	0.16	0.997373
Cerebellum	15	73751347	ENST00000569673.3	1593	CTAGACTCT	39	0.205128	0.999211
FrontalCortex	15	73751347	ENST00000569673.3	1593	CTAGACTCT	54	0.222222	0.99775
Cerebellum	15	73751582	ENST00000569673.3	1358	AGAGACCTC	47	0.234043	0.999992
FrontalCortex	15	73751582	ENST00000569673.3	1358	AGAGACCTC	49	0.367347	1
Cerebellum	15	73752367	ENST00000569673.3	985	CCGGACCCT	33	0.575758	1
FrontalCortex	15	73752367	ENST00000569673.3	985	CCGGACCCT	41	0.585366	1
Cerebellum	15	73752539	ENST00000569673.3	813	CTGGACAGA	33	0.727273	1
FrontalCortex	15	73752539	ENST00000569673.3	813	CTGGACAGA	30	0.8	1
Cerebellum	15	73752544	ENST00000569673.3	808	CTGGACTGG	41	0.902439	1
FrontalCortex	15	73752544	ENST00000569673.3	808	CTGGACTGG	40	0.95	1
Cerebellum	15	73752750	ENST00000569673.3	602	GTGAACTGA	28	0.964286	0.999999
FrontalCortex	15	73752750	ENST00000569673.3	602	GTGAACTGA	38	0.842105	0.999995
FrontalCortex	15	73752766	ENST00000569673.3	586	CCGGACCTT	35	0.342857	0.999999
Testis	15	73927595	ENST00000261921.8	1134	CTGGACCGC	23	0.217391	0.999513
FrontalCortex	15	73983351	ENST00000316911.10	1758	TCTGACTCA	27	0.481481	0.999999
FrontalCortex	15	73983351	ENST00000541638.6	1855	TCTGACTCA	38	0.394737	0.999997
FrontalCortex	15	73983351	ENST00000564777.5	1704	TCTGACTCA	34	0.441176	0.999997
Hippocampus	15	73983351	ENST00000316900.9	2036	TCTGACTCA	25	0.52	0.999976
Hippocampus	15	73983351	ENST00000316911.10	1758	TCTGACTCA	22	0.454545	0.999942
Hippocampus	15	73983351	ENST00000541638.6	1855	TCTGACTCA	54	0.574074	1
Hippocampus	15	73983351	ENST00000564777.5	1704	TCTGACTCA	31	0.548387	1
FrontalCortex	15	73983567	ENST00000541638.6	1639	AGGGACCAA	38	0.210526	0.99988
FrontalCortex	15	73983567	ENST00000564777.5	1488	AGGGACCAA	30	0.266667	0.999855
Hippocampus	15	73983567	ENST00000541638.6	1639	AGGGACCAA	38	0.263158	0.999842
Hippocampus	15	73983567	ENST00000564777.5	1488	AGGGACCAA	24	0.416667	0.999999
FrontalCortex	15	73983615	ENST00000316911.10	1494	CAGGACCCA	25	0.64	1
FrontalCortex	15	73983615	ENST00000541638.6	1591	CAGGACCCA	31	0.548387	1
FrontalCortex	15	73983615	ENST00000564777.5	1440	CAGGACCCA	24	0.541667	1
Hippocampus	15	73983615	ENST00000541638.6	1591	CAGGACCCA	30	0.766667	1
FrontalCortex	15	73983620	ENST00000316911.10	1489	AGAGACAGG	21	0.571429	0.999997
FrontalCortex	15	73983620	ENST00000541638.6	1586	AGAGACAGG	33	0.333333	0.999563
FrontalCortex	15	73983620	ENST00000564777.5	1435	AGAGACAGG	29	0.551724	0.999992
Hippocampus	15	73983620	ENST00000541638.6	1586	AGAGACAGG	33	0.424242	0.999999
Hippocampus	15	73983620	ENST00000564777.5	1435	AGAGACAGG	20	0.45	0.999827
FrontalCortex	15	73983629	ENST00000316911.10	1480	CCTGACTGG	26	0.461538	1
FrontalCortex	15	73983629	ENST00000541638.6	1577	CCTGACTGG	36	0.277778	0.999983
FrontalCortex	15	73983629	ENST00000564777.5	1426	CCTGACTGG	29	0.275862	0.999783
Hippocampus	15	73983629	ENST00000316900.9	1758	CCTGACTGG	22	0.454545	0.99987
Hippocampus	15	73983629	ENST00000541638.6	1577	CCTGACTGG	33	0.454545	0.999999
Hippocampus	15	73983629	ENST00000564777.5	1426	CCTGACTGG	21	0.571429	0.999999
FrontalCortex	15	73983737	ENST00000541638.6	1469	CTGGACAAG	29	0.586207	1
FrontalCortex	15	73983737	ENST00000564777.5	1318	CTGGACAAG	24	0.416667	0.999997
Hippocampus	15	73983737	ENST00000541638.6	1469	CTGGACAAG	22	0.545455	1
FrontalCortex	15	73983924	ENST00000541638.6	1282	GCTGACTTT	26	0.384615	0.999994
FrontalCortex	15	73983924	ENST00000564777.5	1131	GCTGACTTT	20	0.35	0.998692
Testis	15	74035514	ENST00000268059.10	2149	TCGGACTTG	31	0.967742	1
Testis	15	74035815	ENST00000268059.10	2450	GGGGACTCT	33	0.424242	1
Testis	15	74036105	ENST00000268059.10	2740	ATGGACCTC	33	0.878788	1
Testis	15	74036336	ENST00000268059.10	2971	AGGGACTGG	35	0.571429	1
Testis	15	74046588	ENST00000268058.8	4326	CCAGACTGT	25	0.52	0.999998
Hippocampus	15	74136165	ENST00000453268.3	3565	GTGGACTTG	20	0.75	0.999998
Hippocampus	15	74136295	ENST00000361742.7	4310	GCTGACTGT	20	0.7	0.99975
Hippocampus	15	74136295	ENST00000453268.3	3695	GCTGACTGT	26	0.5	0.999998
FrontalCortex	15	74136362	ENST00000453268.3	3762	CGTGACTGT	20	0.7	1
Hippocampus	15	74136362	ENST00000453268.3	3762	CGTGACTGT	20	0.75	1
Testis	15	74175015	ENST00000249842.8	475	TGTGACTAC	29	0.827586	0.999997
Testis	15	74175193	ENST00000249842.8	653	TCTGACTTT	31	0.451613	0.999999
Testis	15	74175475	ENST00000249842.8	935	CAGGACAAC	33	0.333333	0.999973
Testis	15	74175475	ENST00000395118.1	778	CAGGACAAC	20	0.3	0.998963
Testis	15	74175916	ENST00000249842.8	1376	GAGGACACA	46	0.913043	1
Testis	15	74175916	ENST00000395118.1	1219	GAGGACACA	31	0.935484	1
Testis	15	74176006	ENST00000249842.8	1466	GAGGACAAT	38	0.894737	1
Testis	15	74176006	ENST00000395118.1	1309	GAGGACAAT	30	0.966667	1
Testis	15	74176483	ENST00000249842.8	1943	TGTGACTGT	79	0.291139	0.999825
Testis	15	74176483	ENST00000395118.1	1786	TGTGACTGT	73	0.342466	0.999979
Testis	15	74176695	ENST00000395118.1	1998	TGAGACTGA	52	0.25	0.999988
Cerebellum	15	74409535	ENST00000261918.9	3130	CAGGACATG	41	0.439024	0.999999
Hippocampus	15	74409535	ENST00000261918.9	3130	CAGGACATG	49	0.244898	0.999985
Cerebellum	15	74409646	ENST00000261918.9	3019	CAGGACTCT	45	0.266667	0.998603
Cerebellum	15	74446089	ENST00000361351.8	1248	ATGAACTCC	20	0.8	0.999956
Cerebellum	15	74446089	ENST00000395081.7	1297	ATGAACTCC	20	0.8	0.999896
FrontalCortex	15	74446089	ENST00000361351.8	1248	ATGAACTCC	40	0.625	0.998306
FrontalCortex	15	74446089	ENST00000565335.5	1302	ATGAACTCC	29	0.724138	0.999742
FrontalCortex	15	74446089	ENST00000567435.5	1608	ATGAACTCC	20	0.9	0.998216
Hippocampus	15	74446089	ENST00000361351.8	1248	ATGAACTCC	44	0.659091	0.999987
Hippocampus	15	74446089	ENST00000395081.7	1297	ATGAACTCC	44	0.636364	0.999327
Hippocampus	15	74446089	ENST00000565335.5	1302	ATGAACTCC	26	0.692308	0.99911
SkeletalMuscle	15	74446089	ENST00000361351.8	1248	ATGAACTCC	24	0.708333	0.999407
SkeletalMuscle	15	74446089	ENST00000395081.7	1297	ATGAACTCC	26	0.769231	0.999651
Testis	15	74446089	ENST00000361351.8	1248	ATGAACTCC	34	0.794118	1
Testis	15	74446089	ENST00000395081.7	1297	ATGAACTCC	32	0.75	0.999955
Testis	15	74597707	ENST00000346246.10	3804	ATGGACTCT	23	0.521739	1
FrontalCortex	15	74629987	ENST00000395066.9	1640	ATGAACAGT	21	0.52381	0.999738
Testis	15	74629987	ENST00000395066.9	1640	ATGAACAGT	33	0.575758	0.999693
Testis	15	74630029	ENST00000395066.9	1682	GCAGACTTG	32	0.21875	0.998085
Cerebellum	15	74631335	ENST00000315127.9	2967	AAGGACTTG	32	0.375	0.999988
Testis	15	74631335	ENST00000315127.9	2967	AAGGACTTG	52	0.153846	0.998531
Cerebellum	15	74632314	ENST00000315127.9	1988	CAAGACTGT	25	0.52	1
Testis	15	74632314	ENST00000315127.9	1988	CAAGACTGT	41	0.365854	1
Cerebellum	15	74632468	ENST00000315127.9	1834	TAAAACTGA	23	0.565217	0.999779
Cerebellum	15	74632479	ENST00000315127.9	1823	CAGAACTTA	23	0.478261	0.99989
Testis	15	74632479	ENST00000315127.9	1823	CAGAACTTA	33	0.333333	0.999875
Cerebellum	15	74632532	ENST00000315127.9	1770	ATGGACCTT	21	0.809524	1
Testis	15	74632532	ENST00000315127.9	1770	ATGGACCTT	38	0.947368	1
Cerebellum	15	74632811	ENST00000315127.9	1491	ATAGACCCT	23	0.347826	0.999991
Testis	15	74632811	ENST00000315127.9	1491	ATAGACCCT	40	0.2	0.999911
Liver	15	74750121	ENST00000343932.5	445	ACAGACTCT	20	0.9	1
Liver	15	74750448	ENST00000343932.5	772	CTGGACTTC	26	0.346154	0.999929
Liver	15	74755141	ENST00000343932.5	1666	GGGGACTCA	83	0.192771	0.999961
Cerebellum	15	74801864	ENST00000220003.14	1763	GTGGACAGC	45	0.377778	0.999061
FrontalCortex	15	74801864	ENST00000220003.14	1763	GTGGACAGC	25	0.44	0.997535
Testis	15	74801864	ENST00000220003.14	1763	GTGGACAGC	61	0.459016	0.999898
Cerebellum	15	74802549	ENST00000220003.14	2095	GGGGACTGA	77	0.883117	1
Cerebellum	15	74802549	ENST00000567571.5	1821	GGGGACTGA	26	0.884615	1
FrontalCortex	15	74802549	ENST00000220003.14	2095	GGGGACTGA	47	0.829787	1
Hippocampus	15	74802549	ENST00000220003.14	2095	GGGGACTGA	40	0.8	1
Hippocampus	15	74802549	ENST00000567571.5	1821	GGGGACTGA	27	0.851852	1
Liver	15	74802549	ENST00000220003.14	2095	GGGGACTGA	24	0.625	1
SkeletalMuscle	15	74802549	ENST00000220003.14	2095	GGGGACTGA	30	0.9	1
Testis	15	74802549	ENST00000220003.14	2095	GGGGACTGA	109	0.770642	1
Testis	15	74802549	ENST00000567571.5	1821	GGGGACTGA	44	0.727273	1
Cerebellum	15	74802570	ENST00000220003.14	2116	ATGGACCTG	67	0.761194	1
Cerebellum	15	74802570	ENST00000567571.5	1842	ATGGACCTG	22	0.772727	1
FrontalCortex	15	74802570	ENST00000220003.14	2116	ATGGACCTG	52	0.596154	1
Hippocampus	15	74802570	ENST00000220003.14	2116	ATGGACCTG	38	0.684211	1
Hippocampus	15	74802570	ENST00000567571.5	1842	ATGGACCTG	27	0.740741	0.999999
Liver	15	74802570	ENST00000220003.14	2116	ATGGACCTG	27	0.407407	0.999996
Liver	15	74802570	ENST00000567571.5	1842	ATGGACCTG	21	0.47619	0.999997
SkeletalMuscle	15	74802570	ENST00000220003.14	2116	ATGGACCTG	32	0.59375	1
Testis	15	74802570	ENST00000220003.14	2116	ATGGACCTG	116	0.568966	1
Testis	15	74802570	ENST00000567571.5	1842	ATGGACCTG	43	0.744186	1
Cerebellum	15	74802677	ENST00000220003.14	2223	TTGGACCCA	60	0.183333	0.998724
Cerebellum	15	74802677	ENST00000567571.5	1949	TTGGACCCA	23	0.391304	0.999989
Hippocampus	15	74802677	ENST00000567571.5	1949	TTGGACCCA	33	0.181818	0.998791
Testis	15	74802677	ENST00000220003.14	2223	TTGGACCCA	114	0.114035	0.998729
Testis	15	74802677	ENST00000567571.5	1949	TTGGACCCA	41	0.243902	0.999783
Hippocampus	15	74830934	ENST00000395018.6	1134	AATGACTTC	29	0.275862	0.999624
Cerebellum	15	74836302	ENST00000440863.7	2396	GAGGACAAA	29	0.482759	0.999969
Cerebellum	15	74836302	ENST00000561725.5	2554	GAGGACAAA	26	0.461538	0.999999
Cerebellum	15	74836302	ENST00000570276.5	2767	GAGGACAAA	31	0.580645	0.999817
FrontalCortex	15	74836302	ENST00000440863.7	2396	GAGGACAAA	22	0.318182	0.999672
