## Supplementary Table 4 for "SWARM resolves nanopore signal interference between RNA modification types and reveals splicing-shaped pseudouridylation" (part 9 of 63)

### Sheet: Human (continued)
Tissue	Chromosome	Position	Transcript_ID	Transcript_position	Sequence	Coverage	Stoichiometry	Site-level_probability
Hippocampus	15	74836302	ENST00000570276.5	2767	GAGGACAAA	20	0.25	0.99793
Cerebellum	15	74837006	ENST00000440863.7	1692	CAGGACTCT	27	0.703704	1
Cerebellum	15	74837006	ENST00000561725.5	1850	CAGGACTCT	29	0.586207	1
Cerebellum	15	74837006	ENST00000569437.5	1723	CAGGACTCT	29	0.586207	1
Cerebellum	15	74837006	ENST00000570276.5	2063	CAGGACTCT	34	0.911765	1
FrontalCortex	15	74844069	ENST00000268099.13	2114	AGGGACTGA	34	0.205882	0.99971
Hippocampus	15	74844069	ENST00000268099.13	2114	AGGGACTGA	44	0.295455	0.999993
SkeletalMuscle	15	74844069	ENST00000268099.13	2114	AGGGACTGA	32	0.3125	0.999878
SkeletalMuscle	15	74844369	ENST00000268099.13	1814	TCAGACTTT	25	0.4	0.999996
SkeletalMuscle	15	74844815	ENST00000268099.13	1368	TGGGACTGA	21	0.285714	0.999695
Cerebellum	15	74897552	ENST00000352410.9	1126	CTGGACTCT	36	0.472222	1
FrontalCortex	15	74897552	ENST00000352410.9	1126	CTGGACTCT	45	0.266667	0.999973
Hippocampus	15	74897552	ENST00000352410.9	1126	CTGGACTCT	57	0.210526	0.999969
Liver	15	74897552	ENST00000352410.9	1126	CTGGACTCT	22	0.272727	0.999882
SkeletalMuscle	15	74897552	ENST00000352410.9	1126	CTGGACTCT	30	0.266667	0.999967
Testis	15	74897552	ENST00000352410.9	1126	CTGGACTCT	73	0.315068	1
Cerebellum	15	74897584	ENST00000352410.9	1158	GGGGACAGT	29	0.482759	0.999999
FrontalCortex	15	74897584	ENST00000352410.9	1158	GGGGACAGT	41	0.317073	0.999934
Hippocampus	15	74897584	ENST00000352410.9	1158	GGGGACAGT	48	0.3125	0.999939
Cerebellum	15	74897696	ENST00000352410.9	1270	AAGGACCTG	31	0.290323	0.999817
Hippocampus	15	74897696	ENST00000352410.9	1270	AAGGACCTG	45	0.133333	0.997353
Testis	15	74897696	ENST00000352410.9	1270	AAGGACCTG	56	0.178571	0.99998
Hippocampus	15	74897827	ENST00000323744.10	1218	CTGGACCCC	23	0.217391	0.998863
Cerebellum	15	74897886	ENST00000352410.9	1460	AGTGACTCC	42	0.166667	0.998071
Cerebellum	15	74898120	ENST00000352410.9	1694	TGGGACTGC	30	0.433333	1
FrontalCortex	15	74898120	ENST00000352410.9	1694	TGGGACTGC	44	0.340909	1
FrontalCortex	15	74898120	ENST00000566377.5	1488	TGGGACTGC	26	0.384615	0.999995
Hippocampus	15	74898120	ENST00000323744.10	1511	TGGGACTGC	29	0.37931	0.999995
Hippocampus	15	74898120	ENST00000352410.9	1694	TGGGACTGC	63	0.238095	0.999994
Hippocampus	15	74898120	ENST00000566377.5	1488	TGGGACTGC	30	0.4	0.999993
SkeletalMuscle	15	74898120	ENST00000352410.9	1694	TGGGACTGC	33	0.151515	0.998607
Cerebellum	15	74900050	ENST00000357635.10	3217	TAGAACTCT	20	0.5	0.999791
Cerebellum	15	74900909	ENST00000569524.5	2302	ATGGACATC	20	0.3	0.999396
Cerebellum	15	74902644	ENST00000569524.5	567	GGGGACTCT	20	0.85	1
Cerebellum	15	74920308	ENST00000322347.11	656	TTGGACTTT	457	0.275711	0.999966
Cerebellum	15	74920308	ENST00000567270.5	546	TTGGACTTT	24	0.291667	0.999019
Hippocampus	15	74920308	ENST00000567270.5	546	TTGGACTTT	111	0.135135	0.999391
Testis	15	74954774	ENST00000322177.6	1999	AGAGACTGA	26	0.846154	1
Testis	15	74954891	ENST00000322177.6	1882	ATAAACTGA	21	0.761905	0.999859
Testis	15	74954977	ENST00000322177.6	1796	AAGGACAGC	20	0.45	0.999985
FrontalCortex	15	74955380	ENST00000322177.6	1393	CAGGACTGA	30	0.366667	0.999837
Hippocampus	15	74955380	ENST00000322177.6	1393	CAGGACTGA	48	0.458333	0.999929
Testis	15	74955380	ENST00000322177.6	1393	CAGGACTGA	114	0.447368	1
Testis	15	74955488	ENST00000322177.6	1285	TGGGACAGT	36	0.666667	1
FrontalCortex	15	74955663	ENST00000322177.6	1110	TGGGACCCC	24	0.291667	0.999959
Hippocampus	15	74955663	ENST00000322177.6	1110	TGGGACCCC	36	0.361111	0.999999
Testis	15	74955663	ENST00000322177.6	1110	TGGGACCCC	112	0.339286	1
Hippocampus	15	74955674	ENST00000322177.6	1099	GGAAACTTG	38	0.394737	0.99993
Testis	15	74955674	ENST00000322177.6	1099	GGAAACTTG	125	0.32	1
FrontalCortex	15	74955691	ENST00000322177.6	1082	GTGGACAGT	24	0.958333	1
Hippocampus	15	74955691	ENST00000322177.6	1082	GTGGACAGT	31	1	1
Testis	15	74955691	ENST00000322177.6	1082	GTGGACAGT	81	0.987654	1
Hippocampus	15	74955715	ENST00000322177.6	1058	TGGGACCTT	25	0.96	1
Testis	15	74955715	ENST00000322177.6	1058	TGGGACCTT	84	0.904762	1
Testis	15	74955732	ENST00000322177.6	1041	CGGAACTTC	117	0.324786	0.999906
FrontalCortex	15	74955846	ENST00000322177.6	927	ATGGACCTT	20	0.95	1
Hippocampus	15	74955846	ENST00000322177.6	927	ATGGACCTT	26	0.961538	1
Testis	15	74955846	ENST00000322177.6	927	ATGGACCTT	102	0.931373	1
Testis	15	74955859	ENST00000322177.6	914	CAAGACAGG	100	0.11	0.999877
Testis	15	74955874	ENST00000322177.6	899	CTGGACACA	61	0.229508	0.999804
Hippocampus	15	74955975	ENST00000322177.6	798	CCGGACTGT	23	0.478261	0.999999
Testis	15	74955975	ENST00000322177.6	798	CCGGACTGT	98	0.44898	1
Testis	15	74956576	ENST00000322177.6	197	GAGAACTTC	69	0.231884	0.999978
Cerebellum	15	75018936	ENST00000361900.10	868	TCAGACTCA	31	0.225806	0.999825
Cerebellum	15	75018936	ENST00000425597.8	820	TCAGACTCA	108	0.305556	1
FrontalCortex	15	75018936	ENST00000361900.10	868	TCAGACTCA	32	0.1875	0.999175
FrontalCortex	15	75018936	ENST00000425597.8	820	TCAGACTCA	92	0.195652	0.999976
Cerebellum	15	75019025	ENST00000361900.10	957	TGGGACAGG	36	0.305556	0.999571
Cerebellum	15	75019025	ENST00000425597.8	909	TGGGACAGG	119	0.352941	1
FrontalCortex	15	75019025	ENST00000425597.8	909	TGGGACAGG	93	0.182796	0.99961
Testis	15	75049346	ENST00000342932.8	835	GGGGACCTG	29	0.275862	0.999271
Testis	15	75049520	ENST00000342932.8	1009	GAGGACTGA	32	0.65625	1
Testis	15	75049673	ENST00000342932.8	1162	CAGGACTCT	30	0.633333	0.999999
Testis	15	75206115	ENST00000394987.5	295	AGAGACAGA	44	0.568182	0.999995
Testis	15	75206119	ENST00000394987.5	299	ACAGACTCC	41	0.414634	1
Testis	15	75206247	ENST00000394987.5	427	CTGGACCCC	50	0.24	0.999997
Testis	15	75206365	ENST00000394987.5	545	CAGGACTCC	47	0.319149	0.999998
Testis	15	75206521	ENST00000394987.5	701	GTTGACTGG	57	0.649123	1
Testis	15	75206526	ENST00000394987.5	706	CTGGACTCT	54	0.962963	1
Testis	15	75206601	ENST00000394987.5	781	CCAGACTCT	40	0.325	0.999997
Testis	15	75206653	ENST00000394987.5	833	AAAGACTCC	60	0.466667	1
Testis	15	75206799	ENST00000394987.5	979	TTGGACCCA	43	0.232558	0.999932
Testis	15	75206836	ENST00000394987.5	1016	CAGGACACC	55	0.345455	1
Testis	15	75207157	ENST00000394987.5	1337	TTGGACTTT	32	0.8125	1
Testis	15	75207237	ENST00000394987.5	1417	AGGGACACC	58	0.293103	1
Testis	15	75207445	ENST00000394987.5	1625	CGAGACAGT	37	0.72973	1
Testis	15	75207559	ENST00000394987.5	1739	ATTGACAAT	59	0.271186	0.999778
Testis	15	75207589	ENST00000394987.5	1769	CGTGACTAT	60	0.4	0.999999
Testis	15	75207631	ENST00000394987.5	1811	CCTGACTCT	60	0.416667	1
Testis	15	75207682	ENST00000394987.5	1862	CAGGACAAA	56	0.410714	0.999815
Testis	15	75207969	ENST00000394987.5	2149	AAGGACCAA	45	0.555556	1
Testis	15	75208118	ENST00000394987.5	2298	TTGGACTGC	58	0.931034	1
Testis	15	75208330	ENST00000394987.5	2510	GGGGACTCC	55	0.363636	1
Testis	15	75208355	ENST00000360639.6	2627	CAGGACTAC	22	0.863636	1
Testis	15	75208355	ENST00000394987.5	2535	CAGGACTAC	61	0.95082	1
Testis	15	75208355	ENST00000567617.1	2307	CAGGACTAC	22	0.909091	1
Testis	15	75208468	ENST00000360639.6	2740	CAGGACTGC	24	0.958333	1
Testis	15	75208468	ENST00000394987.5	2648	CAGGACTGC	66	0.924242	1
Testis	15	75208468	ENST00000567617.1	2420	CAGGACTGC	30	0.9	1
Testis	15	75208636	ENST00000360639.6	2908	GTGGACCAT	20	0.3	0.999641
Testis	15	75208636	ENST00000394987.5	2816	GTGGACCAT	50	0.38	1
Testis	15	75208636	ENST00000567617.1	2588	GTGGACCAT	28	0.5	0.999995
Testis	15	75208768	ENST00000394987.5	2948	CCGGACATT	37	0.567568	1
Testis	15	75208768	ENST00000567617.1	2720	CCGGACATT	22	0.727273	0.999983
Testis	15	75211059	ENST00000567617.1	3139	CAAGACCAG	61	0.147541	0.999955
Testis	15	75211094	ENST00000567617.1	3174	CTGGACAGC	23	0.565217	0.999837
Testis	15	75211243	ENST00000360639.6	3591	TCTGACCCT	40	0.125	0.997349
Testis	15	75211243	ENST00000394987.5	3499	TCTGACCCT	82	0.341463	1
Testis	15	75211243	ENST00000567617.1	3323	TCTGACCCT	74	0.283784	0.999998
SkeletalMuscle	15	75211313	ENST00000567617.1	3393	TAGGACTAC	20	0.9	1
Testis	15	75211313	ENST00000360639.6	3661	TAGGACTAC	36	0.805556	1
Testis	15	75211313	ENST00000394987.5	3569	TAGGACTAC	73	0.90411	1
Testis	15	75211313	ENST00000567617.1	3393	TAGGACTAC	66	0.939394	1
Testis	15	75211366	ENST00000360639.6	3714	ACAGACCTG	34	0.323529	0.999999
Testis	15	75211366	ENST00000394987.5	3622	ACAGACCTG	64	0.484375	1
Testis	15	75211366	ENST00000567617.1	3446	ACAGACCTG	62	0.322581	1
SkeletalMuscle	15	75211404	ENST00000567617.1	3484	CAGGACCTG	23	0.434783	0.99999
Testis	15	75211404	ENST00000360639.6	3752	CAGGACCTG	27	0.333333	0.999884
Testis	15	75211404	ENST00000394987.5	3660	CAGGACCTG	58	0.396552	1
Testis	15	75211404	ENST00000567617.1	3484	CAGGACCTG	52	0.480769	1
Testis	15	75211460	ENST00000360639.6	3808	TGGGACAAC	38	0.315789	0.999963
Testis	15	75211460	ENST00000394987.5	3716	TGGGACAAC	65	0.415385	1
Testis	15	75211460	ENST00000567617.1	3540	TGGGACAAC	65	0.415385	1
Testis	15	75211927	ENST00000360639.6	4275	TGGGACTCA	25	0.4	0.999997
Testis	15	75211927	ENST00000567617.1	4007	TGGGACTCA	25	0.64	1
Testis	15	75211935	ENST00000360639.6	4283	AGGGACTGG	22	0.5	0.999999
Testis	15	75211935	ENST00000567617.1	4015	AGGGACTGG	26	0.5	1
Testis	15	75211991	ENST00000360639.6	4339	CTGGACTGA	25	0.56	1
Testis	15	75211991	ENST00000567617.1	4071	CTGGACTGA	23	0.608696	1
Cerebellum	15	75340119	ENST00000267935.13	741	CCGGACTCT	40	0.325	0.999985
FrontalCortex	15	75340119	ENST00000267935.13	741	CCGGACTCT	54	0.259259	0.999855
Hippocampus	15	75340119	ENST00000267935.13	741	CCGGACTCT	90	0.255556	1
SkeletalMuscle	15	75340119	ENST00000267935.13	741	CCGGACTCT	30	0.266667	0.99988
Testis	15	75340119	ENST00000267935.13	741	CCGGACTCT	206	0.223301	0.999993
Cerebellum	15	75340186	ENST00000267935.13	808	GAGGACCTT	39	0.358974	1
FrontalCortex	15	75340186	ENST00000267935.13	808	GAGGACCTT	57	0.315789	1
Hippocampus	15	75340186	ENST00000267935.13	808	GAGGACCTT	93	0.268817	1
Liver	15	75340186	ENST00000267935.13	808	GAGGACCTT	70	0.171429	0.999854
SkeletalMuscle	15	75340186	ENST00000267935.13	808	GAGGACCTT	33	0.181818	0.999596
Testis	15	75340186	ENST00000267935.13	808	GAGGACCTT	217	0.133641	0.999369
Cerebellum	15	75355020	ENST00000561643.5	3046	GGGGACCTC	21	0.285714	0.998767
Testis	15	75370461	ENST00000394947.8	5641	CTGGACTTT	25	0.2	0.99916
FrontalCortex	15	75371297	ENST00000394947.8	4805	TGGAACTGT	23	0.652174	0.999998
Hippocampus	15	75371297	ENST00000394947.8	4805	TGGAACTGT	25	0.84	0.999961
Testis	15	75371297	ENST00000360439.8	4686	TGGAACTGT	26	0.692308	1
Testis	15	75371297	ENST00000394947.8	4805	TGGAACTGT	32	0.65625	0.999976
Testis	15	75371432	ENST00000360439.8	4551	TGGGACCTG	24	0.416667	0.999795
Testis	15	75371432	ENST00000394947.8	4670	TGGGACCTG	25	0.56	0.999998
Testis	15	75371432	ENST00000704310.1	4384	TGGGACCTG	20	0.6	0.999882
Testis	15	75371548	ENST00000360439.8	4435	TGGAACTAT	23	0.73913	0.999977
Testis	15	75371548	ENST00000394947.8	4554	TGGAACTAT	27	0.740741	1
Testis	15	75371548	ENST00000704310.1	4268	TGGAACTAT	20	0.7	0.999981
Testis	15	75371571	ENST00000360439.8	4412	AAGGACTTA	23	0.608696	0.999999
Testis	15	75371571	ENST00000394947.8	4531	AAGGACTTA	29	0.862069	1
Testis	15	75371582	ENST00000360439.8	4401	ACAGACTGG	21	0.714286	1
Testis	15	75371582	ENST00000394947.8	4520	ACAGACTGG	20	0.7	1
Testis	15	75371610	ENST00000394947.8	4492	TTTGACTGG	27	0.259259	0.999621
Testis	15	75371668	ENST00000360439.8	4315	TAAGACTGG	21	0.619048	1
Testis	15	75371668	ENST00000394947.8	4434	TAAGACTGG	22	0.636364	1
Testis	15	75371768	ENST00000360439.8	4215	TGGAACTTT	20	0.65	0.999996
Testis	15	75371768	ENST00000394947.8	4334	TGGAACTTT	27	0.814815	1
Testis	15	75371861	ENST00000360439.8	4122	TGGGACATG	22	0.772727	1
Testis	15	75371861	ENST00000394947.8	4241	TGGGACATG	26	0.884615	1
Testis	15	75372044	ENST00000394947.8	4058	AGAGACCCT	24	0.666667	1
Testis	15	75372149	ENST00000394947.8	3953	ATGGACCAA	21	0.428571	0.997783
Cerebellum	15	75467220	ENST00000618819.5	3870	ATGGACTGA	42	0.547619	1
FrontalCortex	15	75467220	ENST00000618819.5	3870	ATGGACTGA	61	0.278689	0.999988
Hippocampus	15	75467220	ENST00000618819.5	3870	ATGGACTGA	84	0.464286	1
Liver	15	75467220	ENST00000618819.5	3870	ATGGACTGA	21	0.52381	0.999999
Testis	15	75467220	ENST00000618819.5	3870	ATGGACTGA	96	0.354167	1
Cerebellum	15	75468071	ENST00000618819.5	3019	CTGGACTAG	25	0.24	0.998041
FrontalCortex	15	75468717	ENST00000618819.5	2373	CTGGACACC	28	0.464286	1
Testis	15	75468717	ENST00000618819.5	2373	CTGGACACC	56	0.517857	1
FrontalCortex	15	75468757	ENST00000618819.5	2333	ACGAACCTC	29	0.448276	0.997554
Testis	15	75505765	ENST00000618819.5	1417	GTGGACTAT	40	0.525	1
Testis	15	75505816	ENST00000618819.5	1366	TGGGACTCA	38	0.342105	0.999997
Testis	15	75598256	ENST00000308588.10	1250	GTGAACTTT	42	0.690476	0.998931
FrontalCortex	15	75598275	ENST00000567134.5	1449	GGTGACTTC	31	0.322581	0.999977
Hippocampus	15	75598275	ENST00000308588.10	1231	GGTGACTTC	32	0.53125	0.999998
Hippocampus	15	75598275	ENST00000567134.5	1449	GGTGACTTC	36	0.527778	1
FrontalCortex	15	75598291	ENST00000308588.10	1215	GAGGACAGT	27	0.666667	1
FrontalCortex	15	75598291	ENST00000567134.5	1433	GAGGACAGT	28	0.642857	0.999997
Hippocampus	15	75598291	ENST00000308588.10	1215	GAGGACAGT	33	0.636364	1
Hippocampus	15	75598291	ENST00000567134.5	1433	GAGGACAGT	35	0.714286	1
Testis	15	75598291	ENST00000308588.10	1215	GAGGACAGT	39	0.615385	1
Testis	15	75598291	ENST00000567134.5	1433	GAGGACAGT	26	0.5	0.999997
Testis	15	75598673	ENST00000308588.10	833	ATGGACTTC	27	0.185185	0.99874
Cerebellum	15	75639159	ENST00000314852.2	1954	CGAGACTAG	99	0.131313	0.999468
Cerebellum	15	75639169	ENST00000314852.2	1944	ATAAACTGA	94	0.56383	1
Cerebellum	15	75639169	ENST00000403490.3	1056	ATAAACTGA	77	0.467532	1
FrontalCortex	15	75639169	ENST00000314852.2	1944	ATAAACTGA	93	0.387097	1
FrontalCortex	15	75639169	ENST00000403490.3	1056	ATAAACTGA	90	0.411111	1
Hippocampus	15	75639169	ENST00000314852.2	1944	ATAAACTGA	132	0.431818	1
Hippocampus	15	75639169	ENST00000403490.3	1056	ATAAACTGA	102	0.372549	1
Liver	15	75639169	ENST00000314852.2	1944	ATAAACTGA	76	0.276316	0.999583
SkeletalMuscle	15	75639169	ENST00000314852.2	1944	ATAAACTGA	84	0.309524	0.999991
SkeletalMuscle	15	75639169	ENST00000403490.3	1056	ATAAACTGA	47	0.340426	0.999799
Testis	15	75639169	ENST00000314852.2	1944	ATAAACTGA	99	0.373737	0.999999
Testis	15	75639169	ENST00000403490.3	1056	ATAAACTGA	76	0.355263	0.999956
Cerebellum	15	75639260	ENST00000314852.2	1853	TTGGACTGG	73	0.876712	1
Cerebellum	15	75639260	ENST00000403490.3	965	TTGGACTGG	58	0.775862	1
FrontalCortex	15	75639260	ENST00000314852.2	1853	TTGGACTGG	71	0.84507	1
FrontalCortex	15	75639260	ENST00000403490.3	965	TTGGACTGG	66	0.848485	1
Hippocampus	15	75639260	ENST00000314852.2	1853	TTGGACTGG	108	0.833333	1
Hippocampus	15	75639260	ENST00000403490.3	965	TTGGACTGG	87	0.804598	1
Liver	15	75639260	ENST00000314852.2	1853	TTGGACTGG	55	0.781818	1
Liver	15	75639260	ENST00000403490.3	965	TTGGACTGG	51	0.745098	1
SkeletalMuscle	15	75639260	ENST00000314852.2	1853	TTGGACTGG	52	0.75	1
SkeletalMuscle	15	75639260	ENST00000403490.3	965	TTGGACTGG	38	0.789474	1
Testis	15	75639260	ENST00000314852.2	1853	TTGGACTGG	70	0.828571	1
Testis	15	75639260	ENST00000403490.3	965	TTGGACTGG	52	0.807692	1
Cerebellum	15	75639306	ENST00000314852.2	1807	AAAAACTGG	97	0.556701	0.999993
Cerebellum	15	75639306	ENST00000403490.3	919	AAAAACTGG	70	0.614286	0.999967
FrontalCortex	15	75639306	ENST00000314852.2	1807	AAAAACTGG	80	0.475	0.998886
FrontalCortex	15	75639306	ENST00000403490.3	919	AAAAACTGG	82	0.621951	0.999901
Hippocampus	15	75639306	ENST00000403490.3	919	AAAAACTGG	97	0.494845	0.999811
SkeletalMuscle	15	75639306	ENST00000403490.3	919	AAAAACTGG	49	0.489796	0.997444
Cerebellum	15	75639328	ENST00000314852.2	1785	GGAAACTTT	100	0.44	1
Cerebellum	15	75639328	ENST00000403490.3	897	GGAAACTTT	75	0.493333	0.999999
FrontalCortex	15	75639328	ENST00000314852.2	1785	GGAAACTTT	83	0.313253	0.999984
FrontalCortex	15	75639328	ENST00000403490.3	897	GGAAACTTT	90	0.311111	0.999996
Hippocampus	15	75639328	ENST00000314852.2	1785	GGAAACTTT	121	0.347107	0.999983
Hippocampus	15	75639328	ENST00000403490.3	897	GGAAACTTT	98	0.397959	0.999998
Liver	15	75639328	ENST00000314852.2	1785	GGAAACTTT	73	0.342466	0.999793
SkeletalMuscle	15	75639328	ENST00000314852.2	1785	GGAAACTTT	81	0.345679	0.999998
Testis	15	75639328	ENST00000314852.2	1785	GGAAACTTT	106	0.292453	0.999939
Cerebellum	15	75639371	ENST00000314852.2	1742	AGTAACTTG	93	0.494624	0.999827
Cerebellum	15	75639371	ENST00000403490.3	854	AGTAACTTG	73	0.39726	0.998248
FrontalCortex	15	75639371	ENST00000314852.2	1742	AGTAACTTG	84	0.452381	0.999999
FrontalCortex	15	75639371	ENST00000403490.3	854	AGTAACTTG	87	0.37931	0.999789
Hippocampus	15	75639371	ENST00000314852.2	1742	AGTAACTTG	115	0.382609	0.999077
Cerebellum	15	75639399	ENST00000314852.2	1714	ATTGACTGT	90	0.966667	1
Cerebellum	15	75639399	ENST00000403490.3	826	ATTGACTGT	64	0.890625	1
FrontalCortex	15	75639399	ENST00000314852.2	1714	ATTGACTGT	74	0.905405	1
FrontalCortex	15	75639399	ENST00000403490.3	826	ATTGACTGT	73	0.90411	1
Hippocampus	15	75639399	ENST00000314852.2	1714	ATTGACTGT	104	0.923077	1
Hippocampus	15	75639399	ENST00000403490.3	826	ATTGACTGT	83	0.903614	1
Liver	15	75639399	ENST00000314852.2	1714	ATTGACTGT	65	0.861538	1
Liver	15	75639399	ENST00000403490.3	826	ATTGACTGT	70	0.957143	1
SkeletalMuscle	15	75639399	ENST00000314852.2	1714	ATTGACTGT	72	0.916667	1
SkeletalMuscle	15	75639399	ENST00000403490.3	826	ATTGACTGT	44	0.977273	1
Testis	15	75639399	ENST00000314852.2	1714	ATTGACTGT	97	0.917526	1
Testis	15	75639399	ENST00000403490.3	826	ATTGACTGT	56	0.946429	1
Cerebellum	15	75639417	ENST00000314852.2	1696	TTGGACTAC	82	0.878049	1
Cerebellum	15	75639417	ENST00000403490.3	808	TTGGACTAC	70	0.914286	1
FrontalCortex	15	75639417	ENST00000314852.2	1696	TTGGACTAC	68	0.911765	1
FrontalCortex	15	75639417	ENST00000403490.3	808	TTGGACTAC	67	0.955224	1
Hippocampus	15	75639417	ENST00000314852.2	1696	TTGGACTAC	104	0.903846	1
Hippocampus	15	75639417	ENST00000403490.3	808	TTGGACTAC	71	0.873239	1
Liver	15	75639417	ENST00000314852.2	1696	TTGGACTAC	60	0.833333	1
Liver	15	75639417	ENST00000403490.3	808	TTGGACTAC	59	0.898305	1
SkeletalMuscle	15	75639417	ENST00000314852.2	1696	TTGGACTAC	64	0.953125	1
SkeletalMuscle	15	75639417	ENST00000403490.3	808	TTGGACTAC	47	0.914894	1
Testis	15	75639417	ENST00000314852.2	1696	TTGGACTAC	83	0.855422	1
Testis	15	75639417	ENST00000403490.3	808	TTGGACTAC	59	0.983051	1
Cerebellum	15	75639423	ENST00000314852.2	1690	TAGAACTTG	97	0.835052	1
Cerebellum	15	75639423	ENST00000403490.3	802	TAGAACTTG	78	0.769231	1
FrontalCortex	15	75639423	ENST00000314852.2	1690	TAGAACTTG	78	0.75641	1
FrontalCortex	15	75639423	ENST00000403490.3	802	TAGAACTTG	79	0.683544	1
Hippocampus	15	75639423	ENST00000314852.2	1690	TAGAACTTG	113	0.769912	1
Hippocampus	15	75639423	ENST00000403490.3	802	TAGAACTTG	73	0.739726	1
Liver	15	75639423	ENST00000314852.2	1690	TAGAACTTG	67	0.597015	1
Liver	15	75639423	ENST00000403490.3	802	TAGAACTTG	71	0.619718	1
SkeletalMuscle	15	75639423	ENST00000314852.2	1690	TAGAACTTG	74	0.554054	1
SkeletalMuscle	15	75639423	ENST00000403490.3	802	TAGAACTTG	48	0.541667	1
Testis	15	75639423	ENST00000314852.2	1690	TAGAACTTG	100	0.69	1
Testis	15	75639423	ENST00000403490.3	802	TAGAACTTG	66	0.606061	1
Cerebellum	15	75639571	ENST00000314852.2	1542	GAAAACTGA	80	0.6875	1
Cerebellum	15	75639571	ENST00000403490.3	654	GAAAACTGA	60	0.633333	1
FrontalCortex	15	75639571	ENST00000314852.2	1542	GAAAACTGA	55	0.545455	0.999994
FrontalCortex	15	75639571	ENST00000403490.3	654	GAAAACTGA	59	0.508475	0.999999
Hippocampus	15	75639571	ENST00000314852.2	1542	GAAAACTGA	74	0.594595	0.999976
Hippocampus	15	75639571	ENST00000403490.3	654	GAAAACTGA	49	0.55102	0.999996
Liver	15	75639571	ENST00000314852.2	1542	GAAAACTGA	50	0.5	1
SkeletalMuscle	15	75639571	ENST00000314852.2	1542	GAAAACTGA	57	0.45614	0.999995
SkeletalMuscle	15	75639571	ENST00000403490.3	654	GAAAACTGA	36	0.444444	0.999961
Testis	15	75639571	ENST00000314852.2	1542	GAAAACTGA	75	0.48	1
Testis	15	75639571	ENST00000403490.3	654	GAAAACTGA	54	0.518519	0.99999
Cerebellum	15	75639684	ENST00000314852.2	1429	GTGGACTCG	75	0.8	1
Cerebellum	15	75639684	ENST00000403490.3	541	GTGGACTCG	51	0.803922	1
FrontalCortex	15	75639684	ENST00000314852.2	1429	GTGGACTCG	48	0.645833	1
FrontalCortex	15	75639684	ENST00000403490.3	541	GTGGACTCG	47	0.744681	1
Hippocampus	15	75639684	ENST00000314852.2	1429	GTGGACTCG	59	0.677966	1
Hippocampus	15	75639684	ENST00000403490.3	541	GTGGACTCG	41	0.682927	1
Liver	15	75639684	ENST00000314852.2	1429	GTGGACTCG	39	0.461538	1
Liver	15	75639684	ENST00000403490.3	541	GTGGACTCG	45	0.4	1
SkeletalMuscle	15	75639684	ENST00000314852.2	1429	GTGGACTCG	59	0.525424	1
SkeletalMuscle	15	75639684	ENST00000403490.3	541	GTGGACTCG	32	0.65625	1
Testis	15	75639684	ENST00000314852.2	1429	GTGGACTCG	79	0.544304	1
Testis	15	75639684	ENST00000403490.3	541	GTGGACTCG	50	0.62	1
Cerebellum	15	75639702	ENST00000314852.2	1411	GAGGACTTT	91	0.945055	1
Cerebellum	15	75639702	ENST00000403490.3	523	GAGGACTTT	62	0.83871	1
FrontalCortex	15	75639702	ENST00000314852.2	1411	GAGGACTTT	54	0.907407	1
FrontalCortex	15	75639702	ENST00000403490.3	523	GAGGACTTT	50	0.92	1
Hippocampus	15	75639702	ENST00000314852.2	1411	GAGGACTTT	61	0.918033	1
Hippocampus	15	75639702	ENST00000403490.3	523	GAGGACTTT	45	0.977778	1
Liver	15	75639702	ENST00000314852.2	1411	GAGGACTTT	35	0.885714	1
Liver	15	75639702	ENST00000403490.3	523	GAGGACTTT	50	0.86	1
SkeletalMuscle	15	75639702	ENST00000314852.2	1411	GAGGACTTT	61	0.868852	1
SkeletalMuscle	15	75639702	ENST00000403490.3	523	GAGGACTTT	36	0.944444	1
Testis	15	75639702	ENST00000314852.2	1411	GAGGACTTT	83	0.879518	1
Testis	15	75639702	ENST00000403490.3	523	GAGGACTTT	51	0.862745	1
Cerebellum	15	75639927	ENST00000314852.2	1186	CTGGACAAG	63	0.31746	0.999999
Cerebellum	15	75639927	ENST00000403490.3	298	CTGGACAAG	49	0.44898	0.999999
FrontalCortex	15	75639927	ENST00000314852.2	1186	CTGGACAAG	38	0.236842	0.998919
FrontalCortex	15	75639927	ENST00000403490.3	298	CTGGACAAG	31	0.193548	0.997255
Hippocampus	15	75639927	ENST00000314852.2	1186	CTGGACAAG	40	0.225	0.999961
Hippocampus	15	75639927	ENST00000403490.3	298	CTGGACAAG	30	0.366667	0.999772
SkeletalMuscle	15	75639927	ENST00000403490.3	298	CTGGACAAG	24	0.291667	0.99997
Testis	15	75639927	ENST00000314852.2	1186	CTGGACAAG	56	0.214286	0.999733
Testis	15	75639927	ENST00000403490.3	298	CTGGACAAG	34	0.176471	0.998696
Cerebellum	15	75640038	ENST00000314852.2	1075	GAGGACTAC	80	0.3	1
Cerebellum	15	75640038	ENST00000403490.3	187	GAGGACTAC	57	0.45614	1
FrontalCortex	15	75640038	ENST00000314852.2	1075	GAGGACTAC	42	0.333333	0.999999
FrontalCortex	15	75640038	ENST00000403490.3	187	GAGGACTAC	38	0.289474	0.999998
Hippocampus	15	75640038	ENST00000314852.2	1075	GAGGACTAC	45	0.4	1
Hippocampus	15	75640038	ENST00000403490.3	187	GAGGACTAC	29	0.241379	0.997222
Liver	15	75640038	ENST00000314852.2	1075	GAGGACTAC	33	0.181818	0.999729
Liver	15	75640038	ENST00000403490.3	187	GAGGACTAC	33	0.272727	0.999962
SkeletalMuscle	15	75640038	ENST00000314852.2	1075	GAGGACTAC	44	0.204545	0.99973
Testis	15	75640038	ENST00000314852.2	1075	GAGGACTAC	69	0.246377	0.999996
Testis	15	75640038	ENST00000403490.3	187	GAGGACTAC	39	0.384615	0.999999
Testis	15	75649914	ENST00000308527.6	2003	TTTGACTGG	21	0.333333	0.999939
Testis	15	75650004	ENST00000308527.6	2093	GAGGACTTC	23	0.434783	0.999992
Testis	15	75650238	ENST00000308527.6	2327	GTGGACACT	24	0.25	0.999405
Testis	15	75657300	ENST00000308527.6	3001	AGTGACTGG	26	0.423077	0.999552
Liver	15	75658123	ENST00000308527.6	3824	TCGGACTCA	23	0.347826	0.999991
Testis	15	75658123	ENST00000308527.6	3824	TCGGACTCA	35	0.4	1
Testis	15	75658185	ENST00000308527.6	3886	GAAGACTCT	46	0.413043	1
Liver	15	75658198	ENST00000308527.6	3899	AGTGACTGT	23	0.869565	1
Testis	15	75658198	ENST00000308527.6	3899	AGTGACTGT	44	0.909091	1
Hippocampus	15	75674691	ENST00000308508.5	7921	GAGGACTAG	31	0.258065	0.999431
SkeletalMuscle	15	75674691	ENST00000308508.5	7921	GAGGACTAG	103	0.194175	0.999994
SkeletalMuscle	15	75674871	ENST00000308508.5	7741	CAGGACTGA	70	0.128571	0.997901
SkeletalMuscle	15	75675141	ENST00000308508.5	7471	AGGGACAGA	95	0.147368	0.999756
SkeletalMuscle	15	75675214	ENST00000308508.5	7398	TGTGACCTT	98	0.173469	0.998723
SkeletalMuscle	15	75675235	ENST00000308508.5	7377	CATGACTCT	100	0.43	0.999993
SkeletalMuscle	15	75675334	ENST00000308508.5	7278	GAGAACTGC	89	0.685393	1
SkeletalMuscle	15	75675387	ENST00000308508.5	7225	CGGGACAGA	73	0.465753	1
SkeletalMuscle	15	75675432	ENST00000308508.5	7180	GGAGACACC	94	0.234043	1
SkeletalMuscle	15	75675440	ENST00000308508.5	7172	AGAGACCTG	85	0.576471	1
SkeletalMuscle	15	75675513	ENST00000308508.5	7099	AGGGACAGG	75	0.32	1
SkeletalMuscle	15	75675591	ENST00000308508.5	7021	CCGGACACC	39	0.615385	1
FrontalCortex	15	75675699	ENST00000308508.5	6913	CGAGACCTT	20	0.3	0.999918
SkeletalMuscle	15	75675699	ENST00000308508.5	6913	CGAGACCTT	82	0.182927	0.999989
SkeletalMuscle	15	75675738	ENST00000308508.5	6874	CCTGACTGC	82	0.487805	1
SkeletalMuscle	15	75676043	ENST00000308508.5	6569	CTGGACTTT	68	0.985294	1
SkeletalMuscle	15	75676100	ENST00000308508.5	6512	GGTGACAGT	68	0.397059	0.999996
SkeletalMuscle	15	75676169	ENST00000308508.5	6443	CAGGACCTT	66	0.878788	1
SkeletalMuscle	15	75676255	ENST00000308508.5	6357	AGGGACCCC	66	0.181818	0.999922
SkeletalMuscle	15	75676567	ENST00000308508.5	6045	AGGGACCCC	60	0.533333	1
SkeletalMuscle	15	75676712	ENST00000308508.5	5900	GTGGACATC	41	0.853659	1
SkeletalMuscle	15	75676934	ENST00000308508.5	5678	CCAGACTCA	51	0.27451	0.999995
SkeletalMuscle	15	75676940	ENST00000308508.5	5672	GTGGACCCA	53	0.301887	1
SkeletalMuscle	15	75677077	ENST00000308508.5	5535	CTGGACCCC	46	0.543478	1
SkeletalMuscle	15	75687607	ENST00000308508.5	3551	CTGGACACC	27	0.481481	0.999999
SkeletalMuscle	15	75687811	ENST00000308508.5	3347	GAGGACCTC	32	0.3125	0.99998
SkeletalMuscle	15	75687922	ENST00000308508.5	3236	GCTGACTCG	36	0.194444	0.997592
SkeletalMuscle	15	75688210	ENST00000308508.5	2948	CAGGACAAG	35	0.4	0.999999
SkeletalMuscle	15	75689130	ENST00000308508.5	2028	ATGGACTGC	23	0.913043	1
SkeletalMuscle	15	75689886	ENST00000308508.5	1272	ATGGACATT	20	0.9	1
Testis	15	75899483	ENST00000267938.9	1373	TTGGACTAA	41	0.292683	0.999994
Testis	15	75899653	ENST00000267938.9	1543	TTGGACTGA	46	0.304348	0.999971
FrontalCortex	15	75932721	ENST00000308275.8	917	TTGGACTGT	21	0.714286	1
Liver	15	75932721	ENST00000308275.8	917	TTGGACTGT	22	0.5	0.999997
Testis	15	75932721	ENST00000308275.8	917	TTGGACTGT	27	0.592593	0.999997
Cerebellum	15	75932791	ENST00000308275.8	987	GAAGACTGC	22	0.454545	0.999378
Testis	15	75932791	ENST00000308275.8	987	GAAGACTGC	27	0.296296	0.999953
Cerebellum	15	75933005	ENST00000308275.8	1201	GGGAACTTT	25	0.68	1
FrontalCortex	15	75933005	ENST00000308275.8	1201	GGGAACTTT	26	0.461538	0.999998
Hippocampus	15	75933005	ENST00000308275.8	1201	GGGAACTTT	21	0.666667	1
Liver	15	75933005	ENST00000308275.8	1201	GGGAACTTT	31	0.451613	0.999999
Testis	15	75933005	ENST00000308275.8	1201	GGGAACTTT	32	0.59375	1
Cerebellum	15	76203792	ENST00000388942.8	1201	ATAGACATT	32	0.15625	0.997558
Cerebellum	15	76203948	ENST00000388942.8	1357	ATGGACTGC	39	1	1
Cerebellum	15	76203948	ENST00000484722.5	1278	ATGGACTGC	38	1	1
Cerebellum	15	76204044	ENST00000388942.8	1453	CAGGACCTG	36	0.5	0.999569
Cerebellum	15	76204044	ENST00000484722.5	1374	CAGGACCTG	37	0.567568	0.999982
Cerebellum	15	76204095	ENST00000388942.8	1504	TTGGACCCA	23	0.521739	1
Cerebellum	15	76204095	ENST00000484722.5	1425	TTGGACCCA	25	0.56	1
Cerebellum	15	76204257	ENST00000388942.8	1666	GAGGACAAG	40	0.825	1
Cerebellum	15	76204257	ENST00000484722.5	1587	GAGGACAAG	37	0.72973	1
Cerebellum	15	76204373	ENST00000388942.8	1782	TGGGACCCT	40	0.375	0.999998
Cerebellum	15	76204373	ENST00000484722.5	1703	TGGGACCCT	37	0.459459	1
Cerebellum	15	76204486	ENST00000484722.5	1816	TCAGACCTC	37	0.216216	0.999084
Cerebellum	15	76204667	ENST00000388942.8	2076	CTGGACTCT	61	0.95082	1
Cerebellum	15	76204667	ENST00000484722.5	1997	CTGGACTCT	44	0.909091	1
Cerebellum	15	76932443	ENST00000394885.8	320	TTGGACTCA	141	0.163121	0.999988
Testis	15	76932443	ENST00000320963.9	331	TTGGACTCA	27	0.185185	0.999014
Cerebellum	15	76949146	ENST00000320963.9	1036	CCGGACTTG	25	0.36	0.999981
Cerebellum	15	76949146	ENST00000394885.8	971	CCGGACTTG	197	0.467005	1
FrontalCortex	15	76949146	ENST00000394885.8	971	CCGGACTTG	166	0.409639	1
Hippocampus	15	76949146	ENST00000320963.9	1036	CCGGACTTG	20	0.4	0.999997
Hippocampus	15	76949146	ENST00000394885.8	971	CCGGACTTG	123	0.390244	1
Liver	15	76949146	ENST00000394885.8	971	CCGGACTTG	24	0.375	0.999983
SkeletalMuscle	15	76949146	ENST00000394885.8	971	CCGGACTTG	66	0.227273	0.999996
Testis	15	76949146	ENST00000320963.9	1036	CCGGACTTG	32	0.28125	0.999974
Testis	15	76949146	ENST00000394885.8	971	CCGGACTTG	164	0.304878	1
Cerebellum	15	77046267	ENST00000267970.9	1485	AGAGACTGA	357	0.529412	1
Cerebellum	15	77046267	ENST00000346495.6	1410	AGAGACTGA	58	0.5	1
Cerebellum	15	77046267	ENST00000424443.7	1293	AGAGACTGA	39	0.461538	1
Cerebellum	15	77046267	ENST00000560715.5	2655	AGAGACTGA	56	0.410714	1
Cerebellum	15	77046267	ENST00000561277.5	1385	AGAGACTGA	59	0.491525	1
FrontalCortex	15	77046267	ENST00000267970.9	1485	AGAGACTGA	409	0.383863	1
FrontalCortex	15	77046267	ENST00000346495.6	1410	AGAGACTGA	90	0.344444	1
FrontalCortex	15	77046267	ENST00000424443.7	1293	AGAGACTGA	82	0.390244	1
FrontalCortex	15	77046267	ENST00000560715.5	2655	AGAGACTGA	77	0.350649	1
FrontalCortex	15	77046267	ENST00000561277.5	1385	AGAGACTGA	71	0.338028	1
Hippocampus	15	77046267	ENST00000267970.9	1485	AGAGACTGA	643	0.33126	1
Hippocampus	15	77046267	ENST00000346495.6	1410	AGAGACTGA	195	0.374359	1
Hippocampus	15	77046267	ENST00000424443.7	1293	AGAGACTGA	161	0.378882	1
Hippocampus	15	77046267	ENST00000559494.1	1143	AGAGACTGA	21	0.619048	1
Hippocampus	15	77046267	ENST00000560715.5	2655	AGAGACTGA	140	0.335714	1
Hippocampus	15	77046267	ENST00000561277.5	1385	AGAGACTGA	103	0.398058	1
Liver	15	77046267	ENST00000267970.9	1485	AGAGACTGA	39	0.333333	0.999993
SkeletalMuscle	15	77046267	ENST00000267970.9	1485	AGAGACTGA	196	0.229592	0.999998
SkeletalMuscle	15	77046267	ENST00000346495.6	1410	AGAGACTGA	33	0.212121	0.998832
SkeletalMuscle	15	77046267	ENST00000424443.7	1293	AGAGACTGA	36	0.388889	0.999997
SkeletalMuscle	15	77046267	ENST00000560715.5	2655	AGAGACTGA	30	0.3	0.99999
SkeletalMuscle	15	77046267	ENST00000561277.5	1385	AGAGACTGA	45	0.311111	0.999998
Testis	15	77046267	ENST00000267970.9	1485	AGAGACTGA	269	0.211896	0.99999
Testis	15	77046267	ENST00000346495.6	1410	AGAGACTGA	43	0.255814	0.999968
Testis	15	77046267	ENST00000560715.5	2655	AGAGACTGA	42	0.309524	0.999989
Testis	15	77046267	ENST00000561277.5	1385	AGAGACTGA	68	0.220588	0.999981
Cerebellum	15	77046463	ENST00000267970.9	1289	GAGAACTCT	309	0.508091	1
Cerebellum	15	77046463	ENST00000346495.6	1214	GAGAACTCT	45	0.311111	0.999993
Cerebellum	15	77046463	ENST00000424443.7	1097	GAGAACTCT	34	0.382353	0.997208
Cerebellum	15	77046463	ENST00000560715.5	2459	GAGAACTCT	44	0.454545	0.999222
Cerebellum	15	77046463	ENST00000561277.5	1189	GAGAACTCT	55	0.545455	1
FrontalCortex	15	77046463	ENST00000267970.9	1289	GAGAACTCT	337	0.409496	1
FrontalCortex	15	77046463	ENST00000346495.6	1214	GAGAACTCT	66	0.287879	0.999998
FrontalCortex	15	77046463	ENST00000424443.7	1097	GAGAACTCT	67	0.268657	0.999577
FrontalCortex	15	77046463	ENST00000560715.5	2459	GAGAACTCT	51	0.27451	0.999979
FrontalCortex	15	77046463	ENST00000561277.5	1189	GAGAACTCT	74	0.418919	1
Hippocampus	15	77046463	ENST00000267970.9	1289	GAGAACTCT	470	0.393617	1
Hippocampus	15	77046463	ENST00000346495.6	1214	GAGAACTCT	122	0.336066	1
Hippocampus	15	77046463	ENST00000424443.7	1097	GAGAACTCT	100	0.3	0.999999
Hippocampus	15	77046463	ENST00000559494.1	947	GAGAACTCT	21	0.333333	0.998887
Hippocampus	15	77046463	ENST00000560715.5	2459	GAGAACTCT	89	0.325843	1
Hippocampus	15	77046463	ENST00000561277.5	1189	GAGAACTCT	104	0.403846	1
SkeletalMuscle	15	77046463	ENST00000267970.9	1289	GAGAACTCT	182	0.32967	0.999995
SkeletalMuscle	15	77046463	ENST00000346495.6	1214	GAGAACTCT	25	0.4	0.999799
Testis	15	77046463	ENST00000561277.5	1189	GAGAACTCT	69	0.217391	0.999131
Cerebellum	15	77046510	ENST00000267970.9	1242	CAGGACTGA	297	0.377104	1
Cerebellum	15	77046510	ENST00000346495.6	1167	CAGGACTGA	42	0.261905	0.999854
Cerebellum	15	77046510	ENST00000561277.5	1142	CAGGACTGA	55	0.327273	0.999998
FrontalCortex	15	77046510	ENST00000267970.9	1242	CAGGACTGA	316	0.262658	0.999841
FrontalCortex	15	77046510	ENST00000346495.6	1167	CAGGACTGA	56	0.267857	0.99998
FrontalCortex	15	77046510	ENST00000424443.7	1050	CAGGACTGA	58	0.327586	0.99936
FrontalCortex	15	77046510	ENST00000560715.5	2412	CAGGACTGA	42	0.214286	0.998716
FrontalCortex	15	77046510	ENST00000561277.5	1142	CAGGACTGA	63	0.333333	0.999998
Hippocampus	15	77046510	ENST00000267970.9	1242	CAGGACTGA	375	0.288	0.999967
Hippocampus	15	77046510	ENST00000346495.6	1167	CAGGACTGA	99	0.313131	1
Hippocampus	15	77046510	ENST00000424443.7	1050	CAGGACTGA	75	0.24	0.999989
Hippocampus	15	77046510	ENST00000560715.5	2412	CAGGACTGA	63	0.333333	0.999996
Hippocampus	15	77046510	ENST00000561277.5	1142	CAGGACTGA	98	0.27551	0.999999
SkeletalMuscle	15	77046510	ENST00000267970.9	1242	CAGGACTGA	167	0.209581	0.999937
Cerebellum	15	77046548	ENST00000267970.9	1204	GAGGACACG	301	0.225914	0.999881
Cerebellum	15	77046548	ENST00000560715.5	2374	GAGGACACG	34	0.323529	0.999902
Cerebellum	15	77046548	ENST00000561277.5	1104	GAGGACACG	59	0.271186	0.999992
FrontalCortex	15	77046548	ENST00000346495.6	1129	GAGGACACG	57	0.210526	0.998225
FrontalCortex	15	77046548	ENST00000561277.5	1104	GAGGACACG	70	0.228571	0.998754
Hippocampus	15	77046548	ENST00000346495.6	1129	GAGGACACG	87	0.16092	0.999328
Hippocampus	15	77046548	ENST00000561277.5	1104	GAGGACACG	101	0.158416	0.997636
Cerebellum	15	77046641	ENST00000267970.9	1111	GCTGACTCT	261	0.279693	0.999997
Cerebellum	15	77046641	ENST00000560715.5	2281	GCTGACTCT	25	0.28	0.999553
Cerebellum	15	77046641	ENST00000561277.5	1011	GCTGACTCT	49	0.367347	0.999998
FrontalCortex	15	77046641	ENST00000346495.6	1036	GCTGACTCT	43	0.255814	0.999979
FrontalCortex	15	77046641	ENST00000560715.5	2281	GCTGACTCT	26	0.230769	0.997549
Hippocampus	15	77046641	ENST00000346495.6	1036	GCTGACTCT	54	0.222222	0.999985
SkeletalMuscle	15	77046641	ENST00000424443.7	919	GCTGACTCT	22	0.272727	0.998303
SkeletalMuscle	15	77046641	ENST00000560715.5	2281	GCTGACTCT	24	0.208333	0.998877
Cerebellum	15	77046716	ENST00000267970.9	1036	TTGGACAGA	210	0.628571	1
Cerebellum	15	77046716	ENST00000346495.6	961	TTGGACAGA	28	0.607143	0.999998
Cerebellum	15	77046716	ENST00000561277.5	936	TTGGACAGA	39	0.820513	1
FrontalCortex	15	77046716	ENST00000267970.9	1036	TTGGACAGA	211	0.616114	1
FrontalCortex	15	77046716	ENST00000346495.6	961	TTGGACAGA	27	0.62963	1
FrontalCortex	15	77046716	ENST00000424443.7	844	TTGGACAGA	29	0.551724	0.999877
FrontalCortex	15	77046716	ENST00000561277.5	936	TTGGACAGA	46	0.608696	1
Hippocampus	15	77046716	ENST00000267970.9	1036	TTGGACAGA	197	0.598985	1
Hippocampus	15	77046716	ENST00000346495.6	961	TTGGACAGA	42	0.452381	0.999949
Hippocampus	15	77046716	ENST00000424443.7	844	TTGGACAGA	37	0.675676	1
Hippocampus	15	77046716	ENST00000560715.5	2206	TTGGACAGA	27	0.592593	0.999991
Hippocampus	15	77046716	ENST00000561277.5	936	TTGGACAGA	61	0.557377	0.999999
SkeletalMuscle	15	77046716	ENST00000267970.9	1036	TTGGACAGA	119	0.563025	1
SkeletalMuscle	15	77046716	ENST00000561277.5	936	TTGGACAGA	41	0.536585	1
Testis	15	77046716	ENST00000267970.9	1036	TTGGACAGA	160	0.51875	1
Testis	15	77046716	ENST00000346495.6	961	TTGGACAGA	26	0.576923	0.999987
Testis	15	77046716	ENST00000561277.5	936	TTGGACAGA	52	0.423077	1
FrontalCortex	15	77108407	ENST00000560626.6	11466	CATGACAGT	31	0.677419	0.999978
FrontalCortex	15	77108407	ENST00000682557.1	11754	CATGACAGT	22	0.863636	0.999985
Hippocampus	15	77108407	ENST00000560626.6	11466	CATGACAGT	41	0.780488	0.999983
Testis	15	77108407	ENST00000560626.6	11466	CATGACAGT	24	0.875	0.998584
Testis	15	77108407	ENST00000682557.1	11754	CATGACAGT	23	0.956522	0.999825
Cerebellum	15	77108757	ENST00000682557.1	11404	TCGGACATT	22	0.363636	0.999987
Cerebellum	15	77109138	ENST00000682557.1	11023	AAGAACTCT	25	0.84	1
Testis	15	77109138	ENST00000560626.6	10735	AAGAACTCT	21	0.666667	1
Testis	15	77109138	ENST00000682557.1	11023	AAGAACTCT	27	0.592593	0.999999
Testis	15	77485025	ENST00000381714.7	3534	TGGGACACT	33	0.30303	0.999998
Testis	15	77485025	ENST00000558288.1	2976	TGGGACACT	31	0.290323	0.999958
Cerebellum	15	77613298	ENST00000355300.7	3206	CTGGACAGA	27	0.481481	0.999891
FrontalCortex	15	77613298	ENST00000355300.7	3206	CTGGACAGA	191	0.418848	1
Hippocampus	15	77613298	ENST00000355300.7	3206	CTGGACAGA	316	0.401899	1
Cerebellum	15	77613305	ENST00000355300.7	3199	TGAGACTCT	31	0.580645	1
FrontalCortex	15	77613305	ENST00000355300.7	3199	TGAGACTCT	197	0.472081	1
Hippocampus	15	77613305	ENST00000355300.7	3199	TGAGACTCT	312	0.355769	1
Cerebellum	15	77613644	ENST00000355300.7	2860	GCAAACTTT	28	0.392857	0.998305
FrontalCortex	15	77613644	ENST00000355300.7	2860	GCAAACTTT	190	0.294737	0.999946
Hippocampus	15	77613644	ENST00000355300.7	2860	GCAAACTTT	202	0.30198	0.999938
Cerebellum	15	77613673	ENST00000355300.7	2831	AAAAACTAT	31	0.774194	0.999994
FrontalCortex	15	77613673	ENST00000355300.7	2831	AAAAACTAT	204	0.593137	0.999989
Hippocampus	15	77613673	ENST00000355300.7	2831	AAAAACTAT	214	0.537383	0.99998
Cerebellum	15	77613699	ENST00000355300.7	2805	GAAAACTTG	37	0.513514	0.999953
FrontalCortex	15	77613699	ENST00000355300.7	2805	GAAAACTTG	281	0.384342	0.999926
FrontalCortex	15	77613699	ENST00000561030.5	2648	GAAAACTTG	91	0.43956	0.999999
Hippocampus	15	77613699	ENST00000355300.7	2805	GAAAACTTG	333	0.375375	0.999996
FrontalCortex	15	77613745	ENST00000355300.7	2759	ACGAACTTT	294	0.70068	0.99968
FrontalCortex	15	77613745	ENST00000561030.5	2602	ACGAACTTT	112	0.741071	0.999994
Hippocampus	15	77613745	ENST00000355300.7	2759	ACGAACTTT	338	0.727811	0.999964
Hippocampus	15	77613745	ENST00000561030.5	2602	ACGAACTTT	165	0.666667	0.999992
Testis	15	77613745	ENST00000355300.7	2759	ACGAACTTT	20	0.7	0.999879
Cerebellum	15	77613809	ENST00000355300.7	2695	ACAGACTGG	39	0.974359	1
FrontalCortex	15	77613809	ENST00000355300.7	2695	ACAGACTGG	281	0.911032	1
FrontalCortex	15	77613809	ENST00000561030.5	2538	ACAGACTGG	106	0.849057	1
Hippocampus	15	77613809	ENST00000355300.7	2695	ACAGACTGG	316	0.939873	1
Hippocampus	15	77613809	ENST00000561030.5	2538	ACAGACTGG	183	0.928962	1
Cerebellum	15	77613813	ENST00000355300.7	2691	ATTGACAGA	43	0.488372	0.999993
FrontalCortex	15	77613813	ENST00000355300.7	2691	ATTGACAGA	301	0.368771	0.999958
FrontalCortex	15	77613813	ENST00000561030.5	2534	ATTGACAGA	111	0.396396	0.99994
Hippocampus	15	77613813	ENST00000355300.7	2691	ATTGACAGA	317	0.403785	0.999369
Hippocampus	15	77613813	ENST00000561030.5	2534	ATTGACAGA	180	0.344444	0.999002
Cerebellum	15	77613836	ENST00000355300.7	2668	GGGGACCCC	40	0.175	0.9998
FrontalCortex	15	77613836	ENST00000355300.7	2668	GGGGACCCC	312	0.205128	0.999993
FrontalCortex	15	77613836	ENST00000561030.5	2511	GGGGACCCC	119	0.176471	0.999999
Hippocampus	15	77613836	ENST00000355300.7	2668	GGGGACCCC	330	0.187879	0.999965
Hippocampus	15	77613836	ENST00000561030.5	2511	GGGGACCCC	201	0.228856	0.999999
Cerebellum	15	77613859	ENST00000355300.7	2645	CAGGACCTC	27	0.62963	1
FrontalCortex	15	77613859	ENST00000355300.7	2645	CAGGACCTC	205	0.560976	1
FrontalCortex	15	77613859	ENST00000561030.5	2488	CAGGACCTC	62	0.516129	1
Hippocampus	15	77613859	ENST00000355300.7	2645	CAGGACCTC	213	0.544601	1
Hippocampus	15	77613859	ENST00000561030.5	2488	CAGGACCTC	114	0.45614	1
Cerebellum	15	77614023	ENST00000355300.7	2481	AGGGACCCC	42	0.595238	1
FrontalCortex	15	77614023	ENST00000355300.7	2481	AGGGACCCC	287	0.432056	1
FrontalCortex	15	77614023	ENST00000561030.5	2324	AGGGACCCC	107	0.401869	1
Hippocampus	15	77614023	ENST00000355300.7	2481	AGGGACCCC	266	0.443609	1
Hippocampus	15	77614023	ENST00000561030.5	2324	AGGGACCCC	162	0.444444	1
Cerebellum	15	77614325	ENST00000355300.7	2179	CAAGACCTT	29	0.37931	0.999999
FrontalCortex	15	77614325	ENST00000355300.7	2179	CAAGACCTT	198	0.287879	0.999999
FrontalCortex	15	77614325	ENST00000561030.5	2022	CAAGACCTT	70	0.257143	0.999999
Hippocampus	15	77614325	ENST00000355300.7	2179	CAAGACCTT	137	0.255474	1
Hippocampus	15	77614325	ENST00000561030.5	2022	CAAGACCTT	91	0.21978	0.999999
Cerebellum	15	77614435	ENST00000355300.7	2069	CAGGACAAC	24	0.666667	0.999829
FrontalCortex	15	77614435	ENST00000355300.7	2069	CAGGACAAC	175	0.52	1
FrontalCortex	15	77614435	ENST00000561030.5	1912	CAGGACAAC	64	0.546875	1
Hippocampus	15	77614435	ENST00000355300.7	2069	CAGGACAAC	106	0.650943	1
Hippocampus	15	77614435	ENST00000561030.5	1912	CAGGACAAC	70	0.571429	1
Cerebellum	15	77614624	ENST00000355300.7	1880	CGGGACCGC	27	0.37037	0.999984
FrontalCortex	15	77614624	ENST00000355300.7	1880	CGGGACCGC	155	0.309677	1
FrontalCortex	15	77614624	ENST00000561030.5	1723	CGGGACCGC	55	0.254545	0.999962
Hippocampus	15	77614624	ENST00000355300.7	1880	CGGGACCGC	73	0.287671	1
FrontalCortex	15	77614681	ENST00000355300.7	1823	AAGGACTTC	30	0.966667	1
Hippocampus	15	77614681	ENST00000355300.7	1823	AAGGACTTC	22	0.772727	1
Cerebellum	15	77614807	ENST00000355300.7	1697	CTGGACTCC	25	0.96	1
FrontalCortex	15	77614807	ENST00000355300.7	1697	CTGGACTCC	124	0.903226	1
FrontalCortex	15	77614807	ENST00000561030.5	1540	CTGGACTCC	40	0.875	1
Hippocampus	15	77614807	ENST00000355300.7	1697	CTGGACTCC	55	0.981818	1
Hippocampus	15	77614807	ENST00000561030.5	1540	CTGGACTCC	29	0.931034	1
FrontalCortex	15	77614820	ENST00000355300.7	1684	GGAGACACT	156	0.198718	0.99998
FrontalCortex	15	77614820	ENST00000561030.5	1527	GGAGACACT	50	0.12	0.998475
Hippocampus	15	77614820	ENST00000355300.7	1684	GGAGACACT	59	0.254237	0.999998
Hippocampus	15	77614820	ENST00000561030.5	1527	GGAGACACT	34	0.176471	0.997805
FrontalCortex	15	77615149	ENST00000355300.7	1355	TTGGACACC	110	0.454545	1
FrontalCortex	15	77615149	ENST00000561030.5	1198	TTGGACACC	32	0.5	1
Cerebellum	15	77615212	ENST00000355300.7	1292	CGGGACTAC	20	0.55	0.999999
FrontalCortex	15	77615212	ENST00000355300.7	1292	CGGGACTAC	102	0.54902	1
FrontalCortex	15	77615212	ENST00000561030.5	1135	CGGGACTAC	29	0.517241	1
FrontalCortex	15	77615413	ENST00000355300.7	1091	CAGGACCTG	95	0.505263	1
FrontalCortex	15	77615413	ENST00000561030.5	934	CAGGACCTG	24	0.333333	0.999972
Cerebellum	15	77615428	ENST00000355300.7	1076	CTGGACTAC	21	0.904762	1
FrontalCortex	15	77615428	ENST00000355300.7	1076	CTGGACTAC	101	0.712871	1
FrontalCortex	15	77615428	ENST00000561030.5	919	CTGGACTAC	29	0.62069	1
FrontalCortex	15	77615677	ENST00000355300.7	827	CTGGACCTA	64	0.1875	0.999054
Hippocampus	15	77995028	ENST00000300584.8	6083	TGGAACTGT	40	0.575	0.999915
Cerebellum	15	77995105	ENST00000300584.8	6006	GAGGACTGC	23	0.73913	1
Hippocampus	15	77995105	ENST00000300584.8	6006	GAGGACTGC	38	0.578947	1
Liver	15	77995105	ENST00000300584.8	6006	GAGGACTGC	29	0.517241	1
Testis	15	77995105	ENST00000300584.8	6006	GAGGACTGC	90	0.455556	1
Testis	15	77995105	ENST00000409931.7	5967	GAGGACTGC	38	0.394737	0.999996
Testis	15	77995105	ENST00000418039.2	4277	GAGGACTGC	23	0.565217	0.999993
Testis	15	77995980	ENST00000300584.8	5131	CAGGACTGT	46	0.282609	0.999953
Testis	15	77995980	ENST00000409931.7	5092	CAGGACTGT	20	0.25	0.99886
Cerebellum	15	77996105	ENST00000300584.8	5006	AGGGACTGG	22	0.227273	0.998888
Testis	15	77996105	ENST00000300584.8	5006	AGGGACTGG	64	0.171875	0.999636
Testis	15	77996790	ENST00000300584.8	4321	AAAAACTGG	47	0.297872	0.999908
Testis	15	77996957	ENST00000300584.8	4154	GAGGACTGC	47	0.319149	0.99998
Testis	15	77997197	ENST00000300584.8	3914	TTGGACAGC	40	0.25	0.999587
Testis	15	77997313	ENST00000300584.8	3798	GTGGACCGT	31	0.225806	0.9999
Testis	15	77998230	ENST00000300584.8	2881	GAGGACTTC	34	0.470588	0.999999
Testis	15	78012955	ENST00000300584.8	2197	CTGGACTTG	22	0.272727	0.998445
Testis	15	78013292	ENST00000300584.8	1860	CAGGACTGT	27	0.222222	0.997442
Cerebellum	15	78169046	ENST00000299518.7	1184	ATGGACACC	72	0.361111	1
FrontalCortex	15	78169046	ENST00000299518.7	1184	ATGGACACC	76	0.381579	1
Hippocampus	15	78169046	ENST00000299518.7	1184	ATGGACACC	21	0.333333	0.999973
Hippocampus	15	78169046	ENST00000558535.1	1090	ATGGACACC	21	0.285714	0.997299
SkeletalMuscle	15	78169046	ENST00000299518.7	1184	ATGGACACC	86	0.348837	1
Testis	15	78169046	ENST00000299518.7	1184	ATGGACACC	60	0.4	1
Cerebellum	15	78169192	ENST00000299518.7	1330	AAGAACTTT	80	0.4875	1
FrontalCortex	15	78169192	ENST00000299518.7	1330	AAGAACTTT	80	0.4	0.999999
Hippocampus	15	78169192	ENST00000558535.1	1236	AAGAACTTT	23	0.347826	0.999752
SkeletalMuscle	15	78169192	ENST00000299518.7	1330	AAGAACTTT	100	0.25	1
Testis	15	78169192	ENST00000299518.7	1330	AAGAACTTT	75	0.173333	0.999502
Cerebellum	15	78169264	ENST00000299518.7	1402	GTGGACTGT	67	0.597015	1
FrontalCortex	15	78169264	ENST00000299518.7	1402	GTGGACTGT	69	0.492754	1
Hippocampus	15	78169264	ENST00000299518.7	1402	GTGGACTGT	29	0.413793	0.999999
Hippocampus	15	78169264	ENST00000558535.1	1308	GTGGACTGT	23	0.304348	0.99987
SkeletalMuscle	15	78169264	ENST00000299518.7	1402	GTGGACTGT	80	0.275	1
Testis	15	78169264	ENST00000299518.7	1402	GTGGACTGT	64	0.21875	0.999891
Cerebellum	15	78170065	ENST00000299518.7	2203	AAAGACTGG	78	0.346154	1
Cerebellum	15	78170065	ENST00000558535.1	2109	AAAGACTGG	22	0.272727	0.999469
Hippocampus	15	78170065	ENST00000299518.7	2203	AAAGACTGG	109	0.174312	0.999998
Cerebellum	15	78170253	ENST00000299518.7	2391	ATGAACAGT	95	0.642105	0.999969
Cerebellum	15	78170253	ENST00000558535.1	2297	ATGAACAGT	34	0.617647	0.998593
FrontalCortex	15	78170253	ENST00000299518.7	2391	ATGAACAGT	121	0.578512	0.997596
Hippocampus	15	78170253	ENST00000299518.7	2391	ATGAACAGT	147	0.632653	0.999958
SkeletalMuscle	15	78170253	ENST00000299518.7	2391	ATGAACAGT	73	0.712329	0.999422
Testis	15	78170253	ENST00000299518.7	2391	ATGAACAGT	63	0.698413	0.999975
SkeletalMuscle	15	78265576	ENST00000489435.2	484	ATAGACTGA	24	0.833333	1
SkeletalMuscle	15	78265764	ENST00000489435.2	672	CAAAACTTT	20	0.55	0.999986
Cerebellum	15	78280384	ENST00000343789.7	1149	CAGAACTGG	24	0.708333	0.999463
Cerebellum	15	78280384	ENST00000394852.8	1320	CAGAACTGG	39	0.666667	0.999951
Cerebellum	15	78280384	ENST00000394855.7	1433	CAGAACTGG	25	0.64	0.999836
FrontalCortex	15	78280384	ENST00000343789.7	1149	CAGAACTGG	20	0.65	0.999989
FrontalCortex	15	78280384	ENST00000394852.8	1320	CAGAACTGG	37	0.621622	0.999978
FrontalCortex	15	78280384	ENST00000394855.7	1433	CAGAACTGG	21	0.619048	0.9989
SkeletalMuscle	15	78280384	ENST00000394855.7	1433	CAGAACTGG	68	0.485294	0.997788
SkeletalMuscle	15	78280384	ENST00000480425.1	1149	CAGAACTGG	35	0.342857	0.999844
Cerebellum	15	78280490	ENST00000343789.7	1255	CCGGACTAG	29	0.965517	1
Cerebellum	15	78280490	ENST00000394852.8	1426	CCGGACTAG	40	0.925	1
Cerebellum	15	78280490	ENST00000394855.7	1539	CCGGACTAG	30	1	1
Cerebellum	15	78280490	ENST00000480425.1	1255	CCGGACTAG	21	0.952381	1
FrontalCortex	15	78280490	ENST00000343789.7	1255	CCGGACTAG	21	0.952381	1
FrontalCortex	15	78280490	ENST00000394852.8	1426	CCGGACTAG	37	0.891892	1
FrontalCortex	15	78280490	ENST00000394855.7	1539	CCGGACTAG	24	0.916667	1
SkeletalMuscle	15	78280490	ENST00000343789.7	1255	CCGGACTAG	49	0.755102	1
SkeletalMuscle	15	78280490	ENST00000394852.8	1426	CCGGACTAG	52	0.826923	1
SkeletalMuscle	15	78280490	ENST00000394855.7	1539	CCGGACTAG	68	0.852941	1
SkeletalMuscle	15	78280490	ENST00000480425.1	1255	CCGGACTAG	37	0.864865	1
Cerebellum	15	78280530	ENST00000394852.8	1466	AATGACATC	39	0.358974	0.999919
Cerebellum	15	78281395	ENST00000394852.8	2331	TAGAACTCC	40	0.675	0.998917
Cerebellum	15	78281395	ENST00000480425.1	2160	TAGAACTCC	35	0.6	0.999714
FrontalCortex	15	78281395	ENST00000343789.7	2160	TAGAACTCC	34	0.764706	0.999625
FrontalCortex	15	78281395	ENST00000394852.8	2331	TAGAACTCC	48	0.770833	0.999928
FrontalCortex	15	78281395	ENST00000394855.7	2444	TAGAACTCC	43	0.465116	0.999412
FrontalCortex	15	78281395	ENST00000480425.1	2160	TAGAACTCC	26	0.538462	0.999962
Hippocampus	15	78281395	ENST00000343789.7	2160	TAGAACTCC	30	0.766667	0.999295
Hippocampus	15	78281395	ENST00000394855.7	2444	TAGAACTCC	38	0.710526	0.999749
Hippocampus	15	78281395	ENST00000480425.1	2160	TAGAACTCC	41	0.707317	0.99994
SkeletalMuscle	15	78281395	ENST00000343789.7	2160	TAGAACTCC	78	0.769231	0.999956
SkeletalMuscle	15	78281395	ENST00000394852.8	2331	TAGAACTCC	67	0.746269	0.999993
SkeletalMuscle	15	78281395	ENST00000394855.7	2444	TAGAACTCC	89	0.775281	0.999995
SkeletalMuscle	15	78281395	ENST00000480425.1	2160	TAGAACTCC	52	0.711538	0.999981
Cerebellum	15	78281550	ENST00000343789.7	2315	ATGGACTAC	40	0.425	1
Cerebellum	15	78281550	ENST00000394852.8	2486	ATGGACTAC	51	0.54902	1
Cerebellum	15	78281550	ENST00000394855.7	2599	ATGGACTAC	40	0.5	1
Cerebellum	15	78281550	ENST00000480425.1	2315	ATGGACTAC	35	0.4	0.999999
FrontalCortex	15	78281550	ENST00000343789.7	2315	ATGGACTAC	51	0.568627	1
FrontalCortex	15	78281550	ENST00000394852.8	2486	ATGGACTAC	53	0.415094	1
FrontalCortex	15	78281550	ENST00000394855.7	2599	ATGGACTAC	48	0.5	1
FrontalCortex	15	78281550	ENST00000480425.1	2315	ATGGACTAC	37	0.378378	0.999996
Hippocampus	15	78281550	ENST00000343789.7	2315	ATGGACTAC	41	0.390244	0.999998
Hippocampus	15	78281550	ENST00000394852.8	2486	ATGGACTAC	28	0.428571	0.999995
Hippocampus	15	78281550	ENST00000394855.7	2599	ATGGACTAC	53	0.415094	1
Hippocampus	15	78281550	ENST00000480425.1	2315	ATGGACTAC	47	0.340426	0.999999
SkeletalMuscle	15	78281550	ENST00000343789.7	2315	ATGGACTAC	92	0.228261	0.999993
SkeletalMuscle	15	78281550	ENST00000394852.8	2486	ATGGACTAC	72	0.361111	1
SkeletalMuscle	15	78281550	ENST00000394855.7	2599	ATGGACTAC	101	0.29703	1
SkeletalMuscle	15	78281550	ENST00000480425.1	2315	ATGGACTAC	67	0.223881	0.999971
Testis	15	78281550	ENST00000343789.7	2315	ATGGACTAC	23	0.26087	0.999749
Cerebellum	15	78281998	ENST00000394852.8	2934	ATGGACCAC	51	0.176471	0.999819
Cerebellum	15	78281998	ENST00000394855.7	3047	ATGGACCAC	44	0.159091	0.999718
FrontalCortex	15	78281998	ENST00000343789.7	2763	ATGGACCAC	66	0.242424	0.99996
SkeletalMuscle	15	78281998	ENST00000394855.7	3047	ATGGACCAC	107	0.102804	0.999145
Testis	15	78498118	ENST00000258886.13	2989	TTAAACTTT	45	0.777778	1
Testis	15	78498179	ENST00000258886.13	3050	GGTAACTGC	43	0.511628	0.999611
Testis	15	78498201	ENST00000258886.13	3072	CTGGACCCA	28	0.428571	1
Testis	15	78498605	ENST00000258886.13	3476	ATGGACCTT	33	0.363636	0.999999
Cerebellum	15	78499554	ENST00000258886.13	4425	AAGAACTTT	26	0.807692	1
Testis	15	78499554	ENST00000258886.13	4425	AAGAACTTT	49	0.346939	0.999999
Cerebellum	15	78499620	ENST00000258886.13	4491	ATGGACTAG	21	0.52381	0.999997
Testis	15	78499620	ENST00000258886.13	4491	ATGGACTAG	32	0.1875	0.999514
Cerebellum	15	78501142	ENST00000258886.13	6013	GTGGACTTT	97	0.474227	1
FrontalCortex	15	78501142	ENST00000258886.13	6013	GTGGACTTT	51	0.470588	1
Hippocampus	15	78501142	ENST00000258886.13	6013	GTGGACTTT	86	0.313953	1
Testis	15	78501142	ENST00000258886.13	6013	GTGGACTTT	112	0.133929	0.999939
Cerebellum	15	78549055	ENST00000044462.12	1016	TAGGACATT	103	0.631068	1
Cerebellum	15	78549055	ENST00000413382.6	870	TAGGACATT	24	0.583333	0.999869
Cerebellum	15	78549055	ENST00000559082.5	963	TAGGACATT	29	0.413793	0.999946
FrontalCortex	15	78549055	ENST00000044462.12	1016	TAGGACATT	94	0.446809	1
FrontalCortex	15	78549055	ENST00000413382.6	870	TAGGACATT	28	0.464286	0.999762
FrontalCortex	15	78549055	ENST00000559082.5	963	TAGGACATT	23	0.434783	0.999985
Hippocampus	15	78549055	ENST00000044462.12	1016	TAGGACATT	114	0.385965	1
Hippocampus	15	78549055	ENST00000413382.6	870	TAGGACATT	59	0.40678	0.999973
Hippocampus	15	78549055	ENST00000559082.5	963	TAGGACATT	22	0.454545	0.999995
Hippocampus	15	78549055	ENST00000560099.5	2447	TAGGACATT	57	0.350877	0.998668
Liver	15	78549055	ENST00000044462.12	1016	TAGGACATT	99	0.292929	0.999998
SkeletalMuscle	15	78549055	ENST00000044462.12	1016	TAGGACATT	122	0.360656	1
SkeletalMuscle	15	78549055	ENST00000413382.6	870	TAGGACATT	21	0.333333	0.998523
Testis	15	78549055	ENST00000044462.12	1016	TAGGACATT	233	0.360515	1
Testis	15	78549055	ENST00000559082.5	963	TAGGACATT	78	0.384615	1
Testis	15	78549055	ENST00000560099.5	2447	TAGGACATT	36	0.361111	0.998295
Cerebellum	15	78595368	ENST00000326828.6	2956	AGAGACTGT	31	0.354839	0.999933
Cerebellum	15	78595649	ENST00000326828.6	2675	ATGGACATT	23	0.391304	0.999672
Cerebellum	15	78897292	ENST00000331268.9	1518	ATGGACAAC	139	0.158273	0.999982
Cerebellum	15	78897292	ENST00000379535.8	1836	ATGGACAAC	181	0.19337	0.999852
Cerebellum	15	78897292	ENST00000426013.7	1325	ATGGACAAC	367	0.182561	0.999197
Cerebellum	15	78921822	ENST00000220166.10	1381	AGGGACTGT	20	0.4	0.99999
FrontalCortex	15	78921822	ENST00000220166.10	1381	AGGGACTGT	36	0.472222	1
Liver	15	78921822	ENST00000220166.10	1381	AGGGACTGT	41	0.341463	0.999999
Testis	15	78921822	ENST00000220166.10	1381	AGGGACTGT	85	0.505882	1
FrontalCortex	15	78921878	ENST00000220166.10	1325	ATGGACCAC	34	0.352941	1
Liver	15	78921878	ENST00000220166.10	1325	ATGGACCAC	39	0.384615	0.999999
Testis	15	78921878	ENST00000220166.10	1325	ATGGACCAC	88	0.431818	1
Cerebellum	15	78921893	ENST00000220166.10	1310	ACAGACTCA	22	0.636364	1
FrontalCortex	15	78921893	ENST00000220166.10	1310	ACAGACTCA	35	0.6	1
Liver	15	78921893	ENST00000220166.10	1310	ACAGACTCA	28	0.285714	0.997744
Testis	15	78921893	ENST00000220166.10	1310	ACAGACTCA	71	0.535211	1
Cerebellum	15	78961069	ENST00000558480.7	5131	ACAGACAGA	90	0.244444	0.999997
FrontalCortex	15	78961069	ENST00000558480.7	5131	ACAGACAGA	98	0.173469	0.999967
Cerebellum	15	78961834	ENST00000419573.7	4407	TTAGACTCC	57	0.561404	1
Cerebellum	15	78961834	ENST00000558480.7	4366	TTAGACTCC	69	0.478261	1
FrontalCortex	15	78961834	ENST00000419573.7	4407	TTAGACTCC	43	0.418605	0.999999
FrontalCortex	15	78961834	ENST00000558480.7	4366	TTAGACTCC	61	0.409836	1
Hippocampus	15	78961834	ENST00000419573.7	4407	TTAGACTCC	32	0.34375	0.999998
Hippocampus	15	78961834	ENST00000558480.7	4366	TTAGACTCC	38	0.473684	1
Cerebellum	15	78961887	ENST00000419573.7	4354	CTAGACTCC	56	0.357143	1
Cerebellum	15	78961887	ENST00000558480.7	4313	CTAGACTCC	66	0.5	1
FrontalCortex	15	78961887	ENST00000419573.7	4354	CTAGACTCC	41	0.317073	0.999999
FrontalCortex	15	78961887	ENST00000558480.7	4313	CTAGACTCC	60	0.3	0.999999
Hippocampus	15	78961887	ENST00000419573.7	4354	CTAGACTCC	29	0.241379	0.999741
Hippocampus	15	78961887	ENST00000558480.7	4313	CTAGACTCC	38	0.394737	1
Cerebellum	15	78961969	ENST00000419573.7	4272	TCAGACTTC	38	0.473684	1
Cerebellum	15	78961969	ENST00000558480.7	4231	TCAGACTTC	49	0.408163	1
FrontalCortex	15	78961969	ENST00000419573.7	4272	TCAGACTTC	25	0.48	1
FrontalCortex	15	78961969	ENST00000558480.7	4231	TCAGACTTC	33	0.424242	1
Hippocampus	15	78961969	ENST00000419573.7	4272	TCAGACTTC	21	0.380952	0.999994
Cerebellum	15	78962108	ENST00000419573.7	4133	GGGGACATG	50	0.78	1
Cerebellum	15	78962108	ENST00000558480.7	4092	GGGGACATG	61	0.737705	1
FrontalCortex	15	78962108	ENST00000419573.7	4133	GGGGACATG	33	0.636364	1
FrontalCortex	15	78962108	ENST00000558480.7	4092	GGGGACATG	53	0.509434	1
Hippocampus	15	78962108	ENST00000558480.7	4092	GGGGACATG	25	0.72	0.999998
FrontalCortex	15	79006234	ENST00000558480.7	2309	CTGGACAAG	25	0.28	0.999003
Cerebellum	15	79297890	ENST00000421388.4	5157	CTGGACTGT	23	0.608696	1
Cerebellum	15	79322443	ENST00000299705.10	1021	AAAGACATT	86	0.686047	1
FrontalCortex	15	79322443	ENST00000299705.10	1021	AAAGACATT	50	0.74	1
Hippocampus	15	79322443	ENST00000299705.10	1021	AAAGACATT	65	0.553846	1
Testis	15	79322443	ENST00000299705.10	1021	AAAGACATT	216	0.560185	1
Cerebellum	15	79322744	ENST00000299705.10	1322	CAGGACAGA	79	0.202532	0.999969
Hippocampus	15	79322744	ENST00000299705.10	1322	CAGGACAGA	68	0.279412	0.999762
Cerebellum	15	79472090	ENST00000305428.8	6712	AGGGACTGT	48	0.708333	1
Cerebellum	15	79845098	ENST00000258874.4	750	ACAGACTGC	20	0.5	0.999984
Hippocampus	15	79845098	ENST00000258874.4	750	ACAGACTGC	41	0.463415	1
Liver	15	79845098	ENST00000258874.4	750	ACAGACTGC	445	0.31236	1
Liver	15	79845098	ENST00000559722.2	826	ACAGACTGC	148	0.283784	1
SkeletalMuscle	15	79845098	ENST00000258874.4	750	ACAGACTGC	27	0.444444	1
Testis	15	79845098	ENST00000258874.4	750	ACAGACTGC	71	0.394366	1
Cerebellum	15	79845226	ENST00000258874.4	622	GAAGACTCG	26	0.230769	0.998385
Cerebellum	15	79889263	ENST00000258874.4	235	AAGGACATT	22	0.454545	0.998873
FrontalCortex	15	79889263	ENST00000258874.4	235	AAGGACATT	24	0.583333	0.9991
Liver	15	79889263	ENST00000258874.4	235	AAGGACATT	328	0.27439	0.999666
SkeletalMuscle	15	79889263	ENST00000258874.4	235	AAGGACATT	24	0.458333	0.999856
Testis	15	79889263	ENST00000258874.4	235	AAGGACATT	70	0.485714	0.999999
SkeletalMuscle	15	79961022	ENST00000267953.4	650	TCTGACTGA	176	0.386364	1
SkeletalMuscle	15	79961022	ENST00000335661.6	679	TCTGACTGA	20	0.4	0.99734
Liver	15	79961057	ENST00000267953.4	615	AAGGACACT	53	0.264151	0.999995
SkeletalMuscle	15	79961057	ENST00000267953.4	615	AAGGACACT	183	0.513661	1
Testis	15	79961057	ENST00000267953.4	615	AAGGACACT	24	0.583333	1
Testis	15	79961057	ENST00000335661.6	644	AAGGACACT	20	0.35	0.999694
SkeletalMuscle	15	79970926	ENST00000267953.4	271	GTAGACACT	149	0.107383	0.998553
Liver	15	79970950	ENST00000267953.4	247	TTGGACAAT	45	0.488889	0.999997
SkeletalMuscle	15	79970950	ENST00000267953.4	247	TTGGACAAT	138	0.652174	1
SkeletalMuscle	15	79971076	ENST00000267953.4	121	CAGGACTAT	121	0.38843	1
SkeletalMuscle	15	79971112	ENST00000267953.4	85	ACAGACTGT	113	0.513274	1
SkeletalMuscle	15	79971143	ENST00000267953.4	54	CAAGACTTT	118	0.364407	1
Cerebellum	15	80137677	ENST00000261749.11	990	ATTGACTTG	24	0.458333	0.999893
Cerebellum	15	80137677	ENST00000613266.4	1014	ATTGACTTG	42	0.404762	0.999999
Liver	15	80137677	ENST00000558494.5	789	ATTGACTTG	21	0.47619	0.999985
Liver	15	80137677	ENST00000613266.4	1014	ATTGACTTG	30	0.433333	0.999994
SkeletalMuscle	15	80137677	ENST00000613266.4	1014	ATTGACTTG	28	0.5	0.999992
Testis	15	80137677	ENST00000261749.11	990	ATTGACTTG	79	0.341772	1
Testis	15	80137677	ENST00000558494.5	789	ATTGACTTG	50	0.32	0.999856
Testis	15	80137677	ENST00000559775.5	921	ATTGACTTG	32	0.3125	0.999982
Testis	15	80137677	ENST00000613266.4	1014	ATTGACTTG	98	0.306122	0.999991
Testis	15	80137677	ENST00000616533.4	938	ATTGACTTG	38	0.394737	0.999981
Testis	15	80137677	ENST00000618205.4	944	ATTGACTTG	41	0.317073	0.999996
Cerebellum	15	80137777	ENST00000261749.11	1090	AATGACTCT	26	0.230769	0.999878
Cerebellum	15	80137777	ENST00000613266.4	1114	AATGACTCT	38	0.210526	0.999586
Testis	15	80137777	ENST00000261749.11	1090	AATGACTCT	79	0.202532	0.999576
Testis	15	80137777	ENST00000558494.5	889	AATGACTCT	49	0.204082	0.999715
Testis	15	80137777	ENST00000613266.4	1114	AATGACTCT	102	0.254902	0.999998
Testis	15	80137777	ENST00000616533.4	1038	AATGACTCT	46	0.23913	0.999976
Testis	15	80137777	ENST00000618205.4	1044	AATGACTCT	45	0.222222	0.999968
Testis	15	80156023	ENST00000539156.5	73	GATGACTGC	21	0.380952	0.997487
Cerebellum	15	80156108	ENST00000539156.5	158	GGAGACTCC	28	0.535714	1
Hippocampus	15	80156108	ENST00000539156.5	158	GGAGACTCC	28	0.535714	1
Testis	15	80156108	ENST00000539156.5	158	GGAGACTCC	27	0.37037	0.999996
Liver	15	80201303	ENST00000560778.3	1071	ATGGACTAG	20	0.7	1
Cerebellum	15	80201385	ENST00000560778.3	989	GGAGACTCT	20	0.75	1
Hippocampus	15	80201385	ENST00000560778.3	989	GGAGACTCT	20	0.35	0.999958
Liver	15	80201385	ENST00000560778.3	989	GGAGACTCT	22	0.545455	0.999999
FrontalCortex	15	80593636	ENST00000303329.9	2226	GGGGACTGG	22	0.272727	0.999788
FrontalCortex	15	80593658	ENST00000303329.9	2248	GAAGACTTT	27	0.259259	0.999911
FrontalCortex	15	80593890	ENST00000303329.9	2480	ACTGACCAG	25	0.2	0.999368
FrontalCortex	15	80593907	ENST00000303329.9	2497	GCAGACATT	30	0.466667	1
FrontalCortex	15	80593907	ENST00000533983.5	2669	GCAGACATT	21	0.52381	1
FrontalCortex	15	80594007	ENST00000303329.9	2597	ATAGACAAT	23	0.782609	1
FrontalCortex	15	80594204	ENST00000303329.9	2794	AGAGACACA	29	0.586207	1
FrontalCortex	15	80594204	ENST00000533983.5	2966	AGAGACACA	27	0.37037	0.999997
FrontalCortex	15	80594264	ENST00000303329.9	2854	TGGGACATA	28	0.357143	0.999986
FrontalCortex	15	80594264	ENST00000533983.5	3026	TGGGACATA	24	0.416667	0.99976
FrontalCortex	15	80594293	ENST00000303329.9	2883	ATGGACTTG	30	0.2	0.999278
FrontalCortex	15	80594293	ENST00000533983.5	3055	ATGGACTTG	23	0.521739	1
FrontalCortex	15	80595143	ENST00000303329.9	3733	GAGGACTCC	46	0.23913	0.999894
FrontalCortex	15	80596679	ENST00000303329.9	5269	TGTGACTTT	154	0.24026	0.999926
FrontalCortex	15	80596679	ENST00000533983.5	5441	TGTGACTTT	104	0.230769	0.999955
Hippocampus	15	80596679	ENST00000303329.9	5269	TGTGACTTT	118	0.169492	0.997993
FrontalCortex	15	80596697	ENST00000303329.9	5287	TGTGACTCA	132	0.272727	0.999709
Hippocampus	15	80596697	ENST00000533983.5	5459	TGTGACTCA	81	0.296296	0.998775
Cerebellum	15	80596734	ENST00000303329.9	5324	CTGGACTTT	48	0.291667	0.999995
Cerebellum	15	80596734	ENST00000533983.5	5496	CTGGACTTT	31	0.387097	0.999999
FrontalCortex	15	80596734	ENST00000303329.9	5324	CTGGACTTT	129	0.403101	1
FrontalCortex	15	80596734	ENST00000533983.5	5496	CTGGACTTT	91	0.32967	1
Hippocampus	15	80596734	ENST00000303329.9	5324	CTGGACTTT	112	0.285714	1
Hippocampus	15	80596734	ENST00000533983.5	5496	CTGGACTTT	81	0.222222	0.999998
Testis	15	80596734	ENST00000303329.9	5324	CTGGACTTT	22	0.227273	0.99937
Cerebellum	15	80596855	ENST00000303329.9	5445	CAGGACTGG	59	0.254237	0.99991
FrontalCortex	15	80596855	ENST00000303329.9	5445	CAGGACTGG	143	0.293706	1
FrontalCortex	15	80596855	ENST00000533983.5	5617	CAGGACTGG	111	0.261261	0.999918
Hippocampus	15	80596855	ENST00000303329.9	5445	CAGGACTGG	139	0.266187	0.999999
Cerebellum	15	80597469	ENST00000303329.9	6059	CTGGACATT	68	0.367647	1
FrontalCortex	15	80597469	ENST00000303329.9	6059	CTGGACATT	238	0.319328	0.999999
FrontalCortex	15	80597469	ENST00000533983.5	6231	CTGGACATT	145	0.193103	0.999966
Hippocampus	15	80597469	ENST00000303329.9	6059	CTGGACATT	416	0.242788	0.999987
Hippocampus	15	80597469	ENST00000533983.5	6231	CTGGACATT	251	0.250996	0.999997
Cerebellum	15	80597750	ENST00000303329.9	6340	GTGGACAGT	78	0.153846	0.998563
Hippocampus	15	80749562	ENST00000258884.5	760	TGGGACTGT	21	0.285714	0.999274
Cerebellum	15	80754331	ENST00000258884.5	1071	AAAGACTAA	29	0.862069	1
FrontalCortex	15	80754331	ENST00000258884.5	1071	AAAGACTAA	34	0.941176	1
Hippocampus	15	80754331	ENST00000258884.5	1071	AAAGACTAA	35	0.914286	1
Testis	15	80754331	ENST00000258884.5	1071	AAAGACTAA	20	0.9	1
Cerebellum	15	80754355	ENST00000258884.5	1095	ACGAACTTC	24	0.791667	0.998534
FrontalCortex	15	80754355	ENST00000258884.5	1095	ACGAACTTC	28	0.714286	0.998182
Hippocampus	15	80754355	ENST00000258884.5	1095	ACGAACTTC	32	0.75	0.998953
Cerebellum	15	80754632	ENST00000258884.5	1372	AGGGACAAT	20	0.55	0.999769
FrontalCortex	15	80754632	ENST00000258884.5	1372	AGGGACAAT	42	0.52381	0.99999
Hippocampus	15	80754632	ENST00000258884.5	1372	AGGGACAAT	40	0.575	1
Cerebellum	15	80754696	ENST00000258884.5	1436	TCTGACATT	33	0.30303	0.99933
FrontalCortex	15	80754709	ENST00000258884.5	1449	CAGGACTTG	24	0.458333	0.999587
Cerebellum	15	80754882	ENST00000258884.5	1622	ATGAACTGA	37	0.864865	1
FrontalCortex	15	80754882	ENST00000258884.5	1622	ATGAACTGA	49	0.877551	1
Hippocampus	15	80754882	ENST00000258884.5	1622	ATGAACTGA	58	0.827586	1
Testis	15	80754882	ENST00000258884.5	1622	ATGAACTGA	27	0.666667	0.999958
FrontalCortex	15	80754903	ENST00000258884.5	1643	TGGAACTCT	50	0.42	0.998421
Hippocampus	15	80754903	ENST00000258884.5	1643	TGGAACTCT	64	0.453125	0.999836
FrontalCortex	15	80978607	ENST00000261758.6	1345	GAGAACTCT	38	0.394737	0.999928
Testis	15	80978607	ENST00000261758.6	1345	GAGAACTCT	117	0.264957	0.999345
Liver	15	80978747	ENST00000261758.6	1205	GTGAACTCA	63	0.238095	0.999194
FrontalCortex	15	80978804	ENST00000261758.6	1148	GTAAACTCT	50	0.32	0.998009
Hippocampus	15	80978804	ENST00000261758.6	1148	GTAAACTCT	68	0.441176	0.999998
Cerebellum	15	80978818	ENST00000261758.6	1134	CTTGACTTA	43	0.651163	1
FrontalCortex	15	80978818	ENST00000261758.6	1134	CTTGACTTA	50	0.4	1
Hippocampus	15	80978818	ENST00000261758.6	1134	CTTGACTTA	65	0.446154	1
Liver	15	80978818	ENST00000261758.6	1134	CTTGACTTA	67	0.283582	0.999995
SkeletalMuscle	15	80978818	ENST00000261758.6	1134	CTTGACTTA	26	0.384615	0.999991
Testis	15	80978818	ENST00000261758.6	1134	CTTGACTTA	126	0.222222	0.999999
Cerebellum	15	80978825	ENST00000261758.6	1127	TAAAACTCT	46	0.869565	1
FrontalCortex	15	80978825	ENST00000261758.6	1127	TAAAACTCT	54	0.740741	1
Hippocampus	15	80978825	ENST00000261758.6	1127	TAAAACTCT	74	0.783784	1
Liver	15	80978825	ENST00000261758.6	1127	TAAAACTCT	69	0.695652	1
SkeletalMuscle	15	80978825	ENST00000261758.6	1127	TAAAACTCT	29	0.793103	1
Testis	15	80978825	ENST00000261758.6	1127	TAAAACTCT	133	0.827068	1
Cerebellum	15	80978833	ENST00000261758.6	1119	GAAGACTTT	49	0.857143	1
FrontalCortex	15	80978833	ENST00000261758.6	1119	GAAGACTTT	54	0.833333	1
Hippocampus	15	80978833	ENST00000261758.6	1119	GAAGACTTT	72	0.875	1
Liver	15	80978833	ENST00000261758.6	1119	GAAGACTTT	69	0.768116	1
SkeletalMuscle	15	80978833	ENST00000261758.6	1119	GAAGACTTT	28	1	1
Testis	15	80978833	ENST00000261758.6	1119	GAAGACTTT	134	0.828358	1
Cerebellum	15	80978959	ENST00000261758.6	993	TGTGACTGT	43	1	1
FrontalCortex	15	80978959	ENST00000261758.6	993	TGTGACTGT	46	0.978261	1
Hippocampus	15	80978959	ENST00000261758.6	993	TGTGACTGT	59	0.949153	1
Liver	15	80978959	ENST00000261758.6	993	TGTGACTGT	59	0.881356	1
SkeletalMuscle	15	80978959	ENST00000261758.6	993	TGTGACTGT	21	1	1
Testis	15	80978959	ENST00000261758.6	993	TGTGACTGT	108	0.953704	1
Hippocampus	15	80979002	ENST00000261758.6	950	ACTGACAAA	48	0.25	0.999694
Cerebellum	15	80979008	ENST00000261758.6	944	CTGGACACT	37	1	1
FrontalCortex	15	80979008	ENST00000261758.6	944	CTGGACACT	36	0.888889	1
Hippocampus	15	80979008	ENST00000261758.6	944	CTGGACACT	41	0.902439	1
Liver	15	80979008	ENST00000261758.6	944	CTGGACACT	53	0.962264	1
Testis	15	80979008	ENST00000261758.6	944	CTGGACACT	83	0.939759	1
Cerebellum	15	80979033	ENST00000261758.6	919	GAAGACAGA	34	0.235294	0.99957
Cerebellum	15	80979118	ENST00000261758.6	834	GATGACATT	38	0.552632	1
FrontalCortex	15	80979118	ENST00000261758.6	834	GATGACATT	34	0.264706	0.99999
Hippocampus	15	80979118	ENST00000261758.6	834	GATGACATT	39	0.25641	0.999886
Liver	15	80979118	ENST00000261758.6	834	GATGACATT	54	0.203704	0.999595
SkeletalMuscle	15	80979118	ENST00000261758.6	834	GATGACATT	22	0.272727	0.999283
Testis	15	80979118	ENST00000261758.6	834	GATGACATT	90	0.3	1
Cerebellum	15	80979190	ENST00000261758.6	762	GGGGACAGG	29	0.793103	1
FrontalCortex	15	80979190	ENST00000261758.6	762	GGGGACAGG	33	0.545455	1
Hippocampus	15	80979190	ENST00000261758.6	762	GGGGACAGG	28	0.785714	1
Liver	15	80979190	ENST00000261758.6	762	GGGGACAGG	47	0.595745	1
Testis	15	80979190	ENST00000261758.6	762	GGGGACAGG	83	0.674699	1
Hippocampus	15	80979226	ENST00000261758.6	726	GAAGACCTG	33	0.242424	0.99794
Testis	15	80979226	ENST00000261758.6	726	GAAGACCTG	87	0.16092	0.997818
Hippocampus	15	80979307	ENST00000261758.6	645	CAAGACAAG	26	0.230769	0.999923
FrontalCortex	15	80979374	ENST00000261758.6	578	TGTAACTCT	29	0.482759	0.99855
Liver	15	80979374	ENST00000261758.6	578	TGTAACTCT	45	0.488889	0.999962
Cerebellum	15	80979409	ENST00000261758.6	543	AAGGACTTT	27	0.888889	1
FrontalCortex	15	80979409	ENST00000261758.6	543	AAGGACTTT	27	0.962963	1
Hippocampus	15	80979409	ENST00000261758.6	543	AAGGACTTT	26	0.961538	1
Liver	15	80979409	ENST00000261758.6	543	AAGGACTTT	34	0.882353	1
Testis	15	80979409	ENST00000261758.6	543	AAGGACTTT	47	0.914894	1
Cerebellum	15	81001242	ENST00000267984.4	320	GGAGACTCG	21	0.619048	1
Cerebellum	15	81001328	ENST00000267984.4	406	ATGGACTTG	21	1	1
Cerebellum	15	81001835	ENST00000267984.4	913	AAGGACAAC	29	0.586207	1
Cerebellum	15	81001930	ENST00000267984.4	1008	AGGGACTTT	31	1	1
Cerebellum	15	81001963	ENST00000267984.4	1041	GCGGACAGT	27	0.851852	1
Cerebellum	15	81002510	ENST00000267984.4	1588	CGGGACACC	34	0.441176	0.999998
Cerebellum	15	81002600	ENST00000267984.4	1678	GGGGACAGC	38	0.947368	1
SkeletalMuscle	15	81002600	ENST00000267984.4	1678	GGGGACAGC	20	0.8	0.999994
Testis	15	81002600	ENST00000267984.4	1678	GGGGACAGC	23	0.782609	1
Cerebellum	15	81002717	ENST00000267984.4	1795	GTGGACCGC	45	0.933333	1
FrontalCortex	15	81002717	ENST00000267984.4	1795	GTGGACCGC	22	0.954545	1
SkeletalMuscle	15	81002717	ENST00000267984.4	1795	GTGGACCGC	22	0.863636	1
Testis	15	81002717	ENST00000267984.4	1795	GTGGACCGC	27	0.925926	1
Cerebellum	15	81002879	ENST00000267984.4	1957	AGTGACAAG	61	0.409836	0.999912
FrontalCortex	15	81002879	ENST00000267984.4	1957	AGTGACAAG	26	0.269231	0.998464
Hippocampus	15	81002879	ENST00000267984.4	1957	AGTGACAAG	20	0.4	0.999935
SkeletalMuscle	15	81002879	ENST00000267984.4	1957	AGTGACAAG	26	0.461538	0.999733
Cerebellum	15	81002891	ENST00000267984.4	1969	CGGGACCGC	69	0.681159	1
FrontalCortex	15	81002891	ENST00000267984.4	1969	CGGGACCGC	28	0.785714	1
Hippocampus	15	81002891	ENST00000267984.4	1969	CGGGACCGC	21	0.714286	1
SkeletalMuscle	15	81002891	ENST00000267984.4	1969	CGGGACCGC	23	0.652174	1
Testis	15	81002891	ENST00000267984.4	1969	CGGGACCGC	35	0.571429	1
Cerebellum	15	81003233	ENST00000267984.4	2311	TCGGACCAC	88	0.875	1
FrontalCortex	15	81003233	ENST00000267984.4	2311	TCGGACCAC	34	0.823529	1
Hippocampus	15	81003233	ENST00000267984.4	2311	TCGGACCAC	39	0.923077	0.999999
SkeletalMuscle	15	81003233	ENST00000267984.4	2311	TCGGACCAC	36	0.861111	1
Testis	15	81003233	ENST00000267984.4	2311	TCGGACCAC	44	0.727273	0.999999
Cerebellum	15	81003254	ENST00000267984.4	2332	AGGAACTCG	114	0.421053	0.99864
Hippocampus	15	81003254	ENST00000267984.4	2332	AGGAACTCG	48	0.4375	0.999996
Cerebellum	15	81003325	ENST00000267984.4	2403	CAGGACTTT	90	0.833333	1
FrontalCortex	15	81003325	ENST00000267984.4	2403	CAGGACTTT	34	0.852941	1
Hippocampus	15	81003325	ENST00000267984.4	2403	CAGGACTTT	43	0.883721	1
SkeletalMuscle	15	81003325	ENST00000267984.4	2403	CAGGACTTT	38	0.868421	1
Testis	15	81003325	ENST00000267984.4	2403	CAGGACTTT	52	0.865385	1
Cerebellum	15	81003580	ENST00000267984.4	2658	AGGGACTGG	112	0.794643	1
FrontalCortex	15	81003580	ENST00000267984.4	2658	AGGGACTGG	46	0.673913	1
Hippocampus	15	81003580	ENST00000267984.4	2658	AGGGACTGG	67	0.746269	1
SkeletalMuscle	15	81003580	ENST00000267984.4	2658	AGGGACTGG	50	0.6	1
Testis	15	81003580	ENST00000267984.4	2658	AGGGACTGG	69	0.507246	1
Testis	15	82042583	ENST00000329713.5	2600	AGAAACTGT	53	0.301887	0.99996
Testis	15	82042722	ENST00000329713.5	2461	GTGGACTGT	53	0.886792	1
Testis	15	82042770	ENST00000329713.5	2413	ATGAACAGT	44	0.795455	1
Testis	15	82043404	ENST00000329713.5	1779	TCGGACACG	21	0.619048	0.999968
Testis	15	82043779	ENST00000329713.5	1404	TTTGACCCG	37	0.297297	0.999996
Testis	15	82043920	ENST00000329713.5	1263	GCGGACTAC	23	0.956522	1
Testis	15	82043977	ENST00000329713.5	1206	ACAGACTCT	31	0.967742	1
Hippocampus	15	82659560	ENST00000535359.6	3475	AGTGACTTC	27	0.185185	0.997683
SkeletalMuscle	15	82759481	ENST00000334574.12	2299	GTGGACCTT	42	0.261905	0.999992
SkeletalMuscle	15	82786957	ENST00000334574.12	616	CAGGACTTG	22	0.636364	1
Cerebellum	15	82834364	ENST00000286760.5	3357	GGTGACTCT	20	0.55	0.999976
Hippocampus	15	82834364	ENST00000286760.5	3357	GGTGACTCT	31	0.580645	0.999922
SkeletalMuscle	15	82834364	ENST00000286760.5	3357	GGTGACTCT	30	0.333333	0.998325
Testis	15	82834364	ENST00000286760.5	3357	GGTGACTCT	20	0.4	0.999918
FrontalCortex	15	82834557	ENST00000286760.5	3550	ACTGACTGT	27	0.592593	1
Hippocampus	15	82834557	ENST00000286760.5	3550	ACTGACTGT	33	0.545455	1
SkeletalMuscle	15	82834557	ENST00000286760.5	3550	ACTGACTGT	28	0.464286	0.999997
Testis	15	82834557	ENST00000286760.5	3550	ACTGACTGT	22	0.5	0.999979
Hippocampus	15	82841612	ENST00000558090.2	5675	ATTGACTGG	31	0.258065	0.999765
Liver	15	82849406	ENST00000450735.7	1526	ATGAACTGA	29	0.586207	0.998099
SkeletalMuscle	15	82849406	ENST00000304231.12	1567	ATGAACTGA	52	0.596154	0.999528
Testis	15	82849406	ENST00000304231.12	1567	ATGAACTGA	24	0.625	0.999461
SkeletalMuscle	15	82849852	ENST00000304231.12	1121	AAAGACAGA	23	0.26087	0.999515
Cerebellum	15	82990025	ENST00000304191.4	533	ATGGACATT	53	0.962264	1
FrontalCortex	15	82990025	ENST00000304191.4	533	ATGGACATT	26	0.846154	1
Hippocampus	15	82990025	ENST00000304191.4	533	ATGGACATT	32	0.9375	1
Liver	15	82990025	ENST00000304191.4	533	ATGGACATT	35	0.828571	1
SkeletalMuscle	15	82990025	ENST00000304191.4	533	ATGGACATT	38	0.894737	1
Testis	15	82990025	ENST00000304191.4	533	ATGGACATT	82	0.841463	1
Cerebellum	15	82990196	ENST00000304191.4	704	TGAGACTTT	63	0.460317	1
FrontalCortex	15	82990196	ENST00000304191.4	704	TGAGACTTT	35	0.2	0.999708
Hippocampus	15	82990196	ENST00000304191.4	704	TGAGACTTT	43	0.465116	1
Liver	15	82990196	ENST00000304191.4	704	TGAGACTTT	36	0.25	0.999971
SkeletalMuscle	15	82990196	ENST00000304191.4	704	TGAGACTTT	44	0.409091	0.999999
Testis	15	82990196	ENST00000304191.4	704	TGAGACTTT	94	0.340426	1
Cerebellum	15	82997318	ENST00000304177.10	8773	AGAGACCTT	104	0.653846	1
FrontalCortex	15	82997318	ENST00000304177.10	8773	AGAGACCTT	113	0.725664	1
Hippocampus	15	82997318	ENST00000304177.10	8773	AGAGACCTT	64	0.625	1
Liver	15	82997318	ENST00000304177.10	8773	AGAGACCTT	140	0.514286	1
SkeletalMuscle	15	82997318	ENST00000304177.10	8773	AGAGACCTT	46	0.586957	1
Testis	15	82997318	ENST00000304177.10	8773	AGAGACCTT	497	0.657948	1
Cerebellum	15	82997368	ENST00000304177.10	8723	AGGGACACA	88	0.534091	1
FrontalCortex	15	82997368	ENST00000304177.10	8723	AGGGACACA	92	0.543478	1
Hippocampus	15	82997368	ENST00000304177.10	8723	AGGGACACA	50	0.56	1
Liver	15	82997368	ENST00000304177.10	8723	AGGGACACA	91	0.197802	0.99999
SkeletalMuscle	15	82997368	ENST00000304177.10	8723	AGGGACACA	32	0.4375	0.999999
Testis	15	82997368	ENST00000304177.10	8723	AGGGACACA	405	0.520988	1
Cerebellum	15	82997586	ENST00000304177.10	8505	GGAGACTTT	139	0.359712	1
FrontalCortex	15	82997586	ENST00000304177.10	8505	GGAGACTTT	150	0.373333	1
Hippocampus	15	82997586	ENST00000304177.10	8505	GGAGACTTT	81	0.345679	1
SkeletalMuscle	15	82997586	ENST00000304177.10	8505	GGAGACTTT	63	0.412698	1
Testis	15	82997586	ENST00000304177.10	8505	GGAGACTTT	553	0.421338	1
Cerebellum	15	82999015	ENST00000304177.10	7076	CCTGACTGG	79	0.658228	1
FrontalCortex	15	82999015	ENST00000304177.10	7076	CCTGACTGG	96	0.625	1
Liver	15	82999015	ENST00000304177.10	7076	CCTGACTGG	34	0.764706	0.999907
SkeletalMuscle	15	82999015	ENST00000304177.10	7076	CCTGACTGG	26	0.692308	1
Testis	15	82999015	ENST00000304177.10	7076	CCTGACTGG	382	0.434555	0.999997
Cerebellum	15	82999116	ENST00000304177.10	6975	CTGGACTGT	35	0.742857	1
FrontalCortex	15	82999116	ENST00000304177.10	6975	CTGGACTGT	60	0.883333	1
Liver	15	82999116	ENST00000304177.10	6975	CTGGACTGT	57	0.824561	1
SkeletalMuscle	15	82999116	ENST00000304177.10	6975	CTGGACTGT	26	0.807692	1
Testis	15	82999116	ENST00000304177.10	6975	CTGGACTGT	240	0.595833	1
Hippocampus	15	83004672	ENST00000304177.10	1419	CATGACTTG	20	0.25	0.998782
Testis	15	83004714	ENST00000304177.10	1377	AAAGACTAT	27	0.259259	0.999972
Hippocampus	15	83004910	ENST00000304177.10	1181	TTGGACTAC	20	0.75	1
Testis	15	83004910	ENST00000304177.10	1181	TTGGACTAC	28	0.714286	1
Testis	15	83004962	ENST00000304177.10	1129	AGAGACTTA	21	0.47619	0.999991
Testis	15	83005163	ENST00000304177.10	928	TAAGACTCC	25	0.76	1
Testis	15	83005192	ENST00000304177.10	899	GGGGACATA	31	0.516129	1
Testis	15	83005264	ENST00000304177.10	827	AGAAACTTT	30	0.633333	1
Cerebellum	15	83017367	ENST00000261721.9	2250	TAAGACTGG	107	0.308411	1
FrontalCortex	15	83017367	ENST00000261721.9	2250	TAAGACTGG	125	0.304	1
Hippocampus	15	83017367	ENST00000261721.9	2250	TAAGACTGG	107	0.205607	0.999997
Liver	15	83017367	ENST00000261721.9	2250	TAAGACTGG	29	0.241379	0.9999
SkeletalMuscle	15	83017367	ENST00000261721.9	2250	TAAGACTGG	269	0.237918	0.999998
Testis	15	83017367	ENST00000261721.9	2250	TAAGACTGG	99	0.252525	1
Hippocampus	15	83017856	ENST00000261721.9	1761	AAGAACTGG	68	0.235294	0.999152
Cerebellum	15	83018097	ENST00000261721.9	1520	ATGGACAAA	49	0.571429	1
FrontalCortex	15	83018097	ENST00000261721.9	1520	ATGGACAAA	51	0.470588	1
Hippocampus	15	83018097	ENST00000261721.9	1520	ATGGACAAA	31	0.516129	1
SkeletalMuscle	15	83018097	ENST00000261721.9	1520	ATGGACAAA	158	0.462025	1
Testis	15	83018097	ENST00000261721.9	1520	ATGGACAAA	51	0.607843	1
Cerebellum	15	83018156	ENST00000261721.9	1461	CAAGACTGT	59	0.135593	0.999669
FrontalCortex	15	83018156	ENST00000261721.9	1461	CAAGACTGT	62	0.145161	0.99954
Testis	15	83018156	ENST00000261721.9	1461	CAAGACTGT	60	0.15	0.998661
SkeletalMuscle	15	83137071	ENST00000322019.14	1548	AGTAACTTT	28	0.857143	0.998153
Cerebellum	15	83138488	ENST00000299633.7	1803	ATTGACTTT	177	0.180791	0.999809
Testis	15	83256224	ENST00000345382.7	4239	AAGGACATT	25	0.44	0.999999
Testis	15	83256224	ENST00000569704.2	4427	AAGGACATT	26	0.230769	0.998898
Testis	15	83256427	ENST00000345382.7	4036	ATGAACTTT	24	0.458333	0.999325
Testis	15	83256427	ENST00000569704.2	4224	ATGAACTTT	29	0.344828	0.99961
Testis	15	83256961	ENST00000569704.2	3690	GAAGACTGA	23	0.826087	1
Testis	15	83257046	ENST00000569704.2	3605	GAAGACTCT	22	0.272727	0.998861
Testis	15	83257603	ENST00000569704.2	3048	AGGGACCTT	22	0.727273	1
Cerebellum	15	83618172	ENST00000427482.7	1122	GGGGACATC	42	0.214286	0.999965
Hippocampus	15	83618172	ENST00000324537.5	1445	GGGGACATC	24	0.208333	0.998773
Hippocampus	15	83618172	ENST00000427482.7	1122	GGGGACATC	148	0.101351	0.999802
Cerebellum	15	83618301	ENST00000427482.7	1251	ACAAACTCT	52	0.346154	0.999994
FrontalCortex	15	83618301	ENST00000427482.7	1251	ACAAACTCT	121	0.297521	1
FrontalCortex	15	83618301	ENST00000563901.5	1209	ACAAACTCT	30	0.366667	0.999745
Hippocampus	15	83618301	ENST00000427482.7	1251	ACAAACTCT	194	0.257732	0.999486
Hippocampus	15	83618301	ENST00000563901.5	1209	ACAAACTCT	62	0.322581	0.99769
Cerebellum	15	83618308	ENST00000427482.7	1258	CTGGACATA	40	0.725	1
FrontalCortex	15	83618308	ENST00000427482.7	1258	CTGGACATA	97	0.56701	1
FrontalCortex	15	83618308	ENST00000563901.5	1216	CTGGACATA	23	0.608696	1
Hippocampus	15	83618308	ENST00000324537.5	1581	CTGGACATA	24	0.375	0.999993
Hippocampus	15	83618308	ENST00000427482.7	1258	CTGGACATA	150	0.486667	1
Hippocampus	15	83618308	ENST00000563901.5	1216	CTGGACATA	40	0.4	1
FrontalCortex	15	83618396	ENST00000427482.7	1346	AATGACTTT	126	0.166667	0.999962
Hippocampus	15	83618396	ENST00000563901.5	1304	AATGACTTT	62	0.145161	0.998162
Cerebellum	15	84669674	ENST00000268220.12	949	AGAGACTTG	29	0.310345	0.999981
Hippocampus	15	84669674	ENST00000268220.12	949	AGAGACTTG	37	0.351351	0.999999
Hippocampus	15	84669674	ENST00000559729.5	1120	AGAGACTTG	27	0.259259	0.999761
Hippocampus	15	84669674	ENST00000560266.5	959	AGAGACTTG	49	0.306122	0.999997
Liver	15	84669674	ENST00000268220.12	949	AGAGACTTG	96	0.177083	0.999969
SkeletalMuscle	15	84669674	ENST00000268220.12	949	AGAGACTTG	84	0.238095	0.999999
SkeletalMuscle	15	84669674	ENST00000560266.5	959	AGAGACTTG	59	0.271186	0.999997
Testis	15	84669674	ENST00000268220.12	949	AGAGACTTG	157	0.254777	0.999997
Testis	15	84669674	ENST00000560266.5	959	AGAGACTTG	24	0.208333	0.999169
Cerebellum	15	84669820	ENST00000268220.12	803	GGGGACTTT	36	0.361111	0.999997
FrontalCortex	15	84669820	ENST00000268220.12	803	GGGGACTTT	28	0.321429	0.999994
FrontalCortex	15	84669820	ENST00000559729.5	974	GGGGACTTT	21	0.428571	0.999996
FrontalCortex	15	84669820	ENST00000560266.5	813	GGGGACTTT	21	0.190476	0.997307
Hippocampus	15	84669820	ENST00000268220.12	803	GGGGACTTT	44	0.363636	0.999997
Hippocampus	15	84669820	ENST00000455959.7	963	GGGGACTTT	27	0.333333	0.999814
Hippocampus	15	84669820	ENST00000560266.5	813	GGGGACTTT	48	0.375	1
Liver	15	84669820	ENST00000268220.12	803	GGGGACTTT	116	0.181034	0.999997
Liver	15	84669820	ENST00000559729.5	974	GGGGACTTT	35	0.257143	0.99987
SkeletalMuscle	15	84669820	ENST00000268220.12	803	GGGGACTTT	107	0.205607	0.999998
SkeletalMuscle	15	84669820	ENST00000560266.5	813	GGGGACTTT	63	0.206349	0.999991
Testis	15	84669820	ENST00000268220.12	803	GGGGACTTT	225	0.168889	0.998956
Testis	15	84669820	ENST00000559729.5	974	GGGGACTTT	59	0.220339	0.99993
Testis	15	84716288	ENST00000559729.5	173	CTGGACTAG	27	0.222222	0.999843
SkeletalMuscle	15	84802400	ENST00000560079.7	4142	GGAGACTTT	20	0.6	1
Testis	15	84802400	ENST00000560079.7	4142	GGAGACTTT	24	0.875	1
SkeletalMuscle	15	84857103	ENST00000258888.6	2462	GCAAACTGT	35	0.514286	0.998347
SkeletalMuscle	15	84857355	ENST00000258888.6	2714	TGGAACTGG	47	0.553191	0.999134
SkeletalMuscle	15	84857661	ENST00000258888.6	3020	AGAGACAAG	55	0.654545	1
SkeletalMuscle	15	84857766	ENST00000258888.6	3125	CCGGACATC	43	0.232558	0.999992
SkeletalMuscle	15	84857872	ENST00000258888.6	3231	CTGGACCGT	52	0.403846	1
SkeletalMuscle	15	84857977	ENST00000258888.6	3336	GAGGACCCT	56	0.357143	0.999874
SkeletalMuscle	15	84858357	ENST00000258888.6	3716	AGGGACTCC	92	0.141304	0.999878
SkeletalMuscle	15	84868408	ENST00000258888.6	5167	TGGGACAGC	114	0.596491	1
SkeletalMuscle	15	84868525	ENST00000258888.6	5284	GGAGACTTT	203	0.502463	1
SkeletalMuscle	15	84868541	ENST00000258888.6	5300	TGGAACTAA	219	0.538813	0.998742
SkeletalMuscle	15	84868581	ENST00000258888.6	5340	GGGGACCTC	176	0.619318	1
SkeletalMuscle	15	84869974	ENST00000258888.6	6733	GGGGACTTA	332	0.183735	0.999837
SkeletalMuscle	15	84870328	ENST00000258888.6	7087	GTGAACTGA	133	0.834586	1
SkeletalMuscle	15	84870466	ENST00000258888.6	7225	AGAGACTAC	47	0.787234	1
SkeletalMuscle	15	84870507	ENST00000258888.6	7266	ATGAACTTG	46	0.869565	1
SkeletalMuscle	15	84870513	ENST00000258888.6	7272	TTGGACCAA	45	0.644444	1
SkeletalMuscle	15	84870794	ENST00000258888.6	7553	GCGGACTCT	43	0.930233	1
SkeletalMuscle	15	84871170	ENST00000258888.6	7929	TAGAACTGG	50	0.66	0.999999
SkeletalMuscle	15	84871183	ENST00000258888.6	7942	GAGAACTCA	55	0.381818	0.999992
SkeletalMuscle	15	84871203	ENST00000258888.6	7962	ATGGACTTT	48	0.666667	1
SkeletalMuscle	15	84871287	ENST00000258888.6	8046	TTGGACTGG	50	0.58	1
Liver	15	84945306	ENST00000394573.6	2278	CAGGACTTA	25	0.2	0.998316
Hippocampus	15	85138215	ENST00000310298.8	3054	ATGGACTTC	21	0.571429	0.999999
Hippocampus	15	85138364	ENST00000394553.6	3258	AGTGACTTC	22	0.363636	0.999968
Hippocampus	15	85138409	ENST00000310298.8	3248	TTGAACTTG	22	0.727273	0.999997
Hippocampus	15	85138409	ENST00000394553.6	3303	TTGAACTTG	22	0.727273	0.999991
Hippocampus	15	85138564	ENST00000310298.8	3403	ACAGACTTA	30	0.166667	0.999086
Hippocampus	15	85138564	ENST00000394553.6	3458	ACAGACTTA	25	0.28	0.999961
Hippocampus	15	85138564	ENST00000557957.5	3138	ACAGACTTA	22	0.363636	0.999946
Testis	15	85744868	ENST00000394510.6	4638	CCAGACTCT	21	0.714286	1
Testis	15	85745083	ENST00000394510.6	4853	TTGGACTTG	21	0.952381	1
Testis	15	85745083	ENST00000394518.7	9055	TTGGACTTG	22	0.954545	1
Testis	15	85746722	ENST00000394510.6	6492	CGTGACTTT	22	0.409091	0.999996
Testis	15	85746722	ENST00000394518.7	10694	CGTGACTTT	20	0.4	0.999979
Testis	15	85747207	ENST00000394510.6	6977	AAGAACTGT	22	0.863636	0.999977
Testis	15	85747207	ENST00000394518.7	11179	AAGAACTGT	26	0.807692	1
Testis	15	85747410	ENST00000394510.6	7180	TCGGACTGA	28	0.892857	1
Testis	15	85747410	ENST00000394518.7	11382	TCGGACTGA	30	0.766667	1
Testis	15	85747441	ENST00000394510.6	7211	CGGGACACC	24	0.291667	0.999922
Testis	15	85747676	ENST00000394510.6	7446	ATTGACTGT	26	0.730769	1
Testis	15	85747676	ENST00000394518.7	11648	ATTGACTGT	31	0.548387	0.999999
FrontalCortex	15	85749108	ENST00000394510.6	8878	ATGGACATT	28	0.535714	1
FrontalCortex	15	85749108	ENST00000394518.7	13080	ATGGACATT	20	0.55	1
Hippocampus	15	85749108	ENST00000394510.6	8878	ATGGACATT	35	0.371429	0.999997
Hippocampus	15	85749108	ENST00000394518.7	13080	ATGGACATT	21	0.428571	0.999998
Liver	15	85749108	ENST00000394510.6	8878	ATGGACATT	20	0.65	1
SkeletalMuscle	15	85749108	ENST00000394510.6	8878	ATGGACATT	27	0.444444	0.999997
SkeletalMuscle	15	85749108	ENST00000394518.7	13080	ATGGACATT	34	0.470588	0.999998
Testis	15	85749108	ENST00000394510.6	8878	ATGGACATT	49	0.44898	1
Testis	15	85749108	ENST00000394518.7	13080	ATGGACATT	52	0.403846	1
Hippocampus	15	85759453	ENST00000337975.6	3523	CTGGACCCG	20	0.2	0.997765
SkeletalMuscle	15	86915618	ENST00000614907.3	11792	GTGGACTTT	28	0.5	0.999999
SkeletalMuscle	15	86915667	ENST00000614907.3	11841	CAAGACTGT	22	0.318182	0.998095
SkeletalMuscle	15	86915749	ENST00000614907.3	11923	TGGGACTTC	23	0.217391	0.999384
Cerebellum	15	87860719	ENST00000394480.6	19016	AGTGACTGA	21	0.333333	0.999713
FrontalCortex	15	87978265	ENST00000317501.9	3233	TTTGACTCA	25	0.32	0.999103
Cerebellum	15	87978375	ENST00000317501.9	3123	ATGAACTGA	23	0.73913	0.999999
FrontalCortex	15	87978375	ENST00000317501.9	3123	ATGAACTGA	26	0.769231	1
Hippocampus	15	87978375	ENST00000317501.9	3123	ATGAACTGA	20	0.65	0.999777
FrontalCortex	15	87978418	ENST00000317501.9	3080	GAGAACTTT	23	0.73913	1
Cerebellum	15	87978427	ENST00000317501.9	3071	CTTGACTCT	20	0.5	0.999869
Cerebellum	15	87978495	ENST00000317501.9	3003	AGGGACAAA	20	0.3	0.999749
FrontalCortex	15	87978495	ENST00000317501.9	3003	AGGGACAAA	22	0.272727	0.999656
FrontalCortex	15	87978511	ENST00000317501.9	2987	AGGGACCAA	20	0.65	0.999997
FrontalCortex	15	87978641	ENST00000317501.9	2857	TGTGACATT	22	0.272727	0.999211
Cerebellum	15	88459556	ENST00000312475.5	908	AAGGACATT	62	0.822581	1
FrontalCortex	15	88459556	ENST00000312475.5	908	AAGGACATT	49	0.836735	1
Hippocampus	15	88459556	ENST00000312475.5	908	AAGGACATT	39	0.794872	1
Liver	15	88459556	ENST00000312475.5	908	AAGGACATT	59	0.610169	1
SkeletalMuscle	15	88459556	ENST00000312475.5	908	AAGGACATT	78	0.794872	1
Testis	15	88459556	ENST00000312475.5	908	AAGGACATT	87	0.632184	1
Cerebellum	15	88459668	ENST00000312475.5	796	GGTGACTAT	62	0.645161	1
FrontalCortex	15	88459668	ENST00000312475.5	796	GGTGACTAT	53	0.528302	1
Hippocampus	15	88459668	ENST00000312475.5	796	GGTGACTAT	42	0.404762	0.999761
Liver	15	88459668	ENST00000312475.5	796	GGTGACTAT	69	0.289855	0.999874
SkeletalMuscle	15	88459668	ENST00000312475.5	796	GGTGACTAT	73	0.356164	0.999992
Testis	15	88459668	ENST00000312475.5	796	GGTGACTAT	89	0.337079	1
Cerebellum	15	88459728	ENST00000312475.5	736	GGAGACTTT	58	0.793103	1
FrontalCortex	15	88459728	ENST00000312475.5	736	GGAGACTTT	49	0.734694	1
Hippocampus	15	88459728	ENST00000312475.5	736	GGAGACTTT	32	0.78125	1
Liver	15	88459728	ENST00000312475.5	736	GGAGACTTT	56	0.660714	1
SkeletalMuscle	15	88459728	ENST00000312475.5	736	GGAGACTTT	64	0.765625	1
Testis	15	88459728	ENST00000312475.5	736	GGAGACTTT	73	0.712329	1
Cerebellum	15	88477886	ENST00000325844.9	502	ACGGACTGA	57	0.298246	0.999991
FrontalCortex	15	88477886	ENST00000325844.9	502	ACGGACTGA	56	0.232143	0.999968
Hippocampus	15	88477886	ENST00000325844.9	502	ACGGACTGA	60	0.316667	0.999999
Liver	15	88477886	ENST00000325844.9	502	ACGGACTGA	45	0.2	0.999878
Testis	15	88477886	ENST00000325844.9	502	ACGGACTGA	81	0.17284	0.999964
Cerebellum	15	88478031	ENST00000325844.9	647	TGGGACCTT	66	0.454545	1
FrontalCortex	15	88478031	ENST00000325844.9	647	TGGGACCTT	64	0.390625	1
Hippocampus	15	88478031	ENST00000325844.9	647	TGGGACCTT	66	0.348485	1
Liver	15	88478031	ENST00000325844.9	647	TGGGACCTT	53	0.226415	0.999951
SkeletalMuscle	15	88478031	ENST00000325844.9	647	TGGGACCTT	60	0.283333	0.999999
Testis	15	88478031	ENST00000325844.9	647	TGGGACCTT	94	0.308511	1
Testis	15	88626572	ENST00000332810.4	470	CGGGACCCC	20	0.4	0.999993
Testis	15	88630221	ENST00000332810.4	1012	GAGGACCAG	27	0.222222	0.999737
Testis	15	88630281	ENST00000332810.4	1072	CAGGACAGA	37	0.675676	1
Testis	15	88630281	ENST00000557927.1	3039	CAGGACAGA	28	0.714286	1
Testis	15	88630537	ENST00000557927.1	3295	ACAGACTCC	37	0.162162	0.997502
Testis	15	88655527	ENST00000306072.10	627	TCAGACTGA	54	0.185185	0.999866
Testis	15	88655527	ENST00000379224.10	840	TCAGACTGA	73	0.136986	0.999438
Testis	15	88655558	ENST00000306072.10	658	AGGGACTAG	75	0.16	0.999064
Testis	15	88655558	ENST00000379224.10	871	AGGGACTAG	87	0.183908	0.999592
SkeletalMuscle	15	88899304	ENST00000268150.13	1315	GGGGACTGG	38	0.210526	0.999831
Liver	15	89195433	ENST00000352732.10	1502	CCGGACTCT	30	0.7	1
SkeletalMuscle	15	89195433	ENST00000352732.10	1502	CCGGACTCT	26	0.884615	1
Testis	15	89195433	ENST00000352732.10	1502	CCGGACTCT	40	0.675	1
SkeletalMuscle	15	89196392	ENST00000352732.10	2461	GTGGACTTC	27	0.407407	0.999997
Testis	15	89196392	ENST00000352732.10	2461	GTGGACTTC	21	0.380952	0.999987
Cerebellum	15	89200529	ENST00000352732.10	6598	AAGGACTGA	24	0.208333	0.997908
FrontalCortex	15	89200529	ENST00000352732.10	6598	AAGGACTGA	33	0.242424	0.999892
Testis	15	89200529	ENST00000352732.10	6598	AAGGACTGA	53	0.132075	0.998108
FrontalCortex	15	89316533	ENST00000631044.2	4440	CAGGACAAG	20	0.4	0.999532
FrontalCortex	15	89316533	ENST00000636937.2	4882	CAGGACAAG	23	0.304348	0.999763
Hippocampus	15	89316533	ENST00000631044.2	4440	CAGGACAAG	26	0.192308	0.998762
FrontalCortex	15	89316541	ENST00000636937.2	4874	GTGGACTAC	20	0.65	0.999998
Hippocampus	15	89316541	ENST00000631044.2	4432	GTGGACTAC	24	0.666667	0.999999
SkeletalMuscle	15	89664440	ENST00000300055.10	2843	ATGGACTTT	38	0.289474	0.999989
SkeletalMuscle	15	89664842	ENST00000300055.10	2441	ATAGACTTT	38	0.315789	0.999991
Hippocampus	15	89681718	ENST00000300056.8	2525	ATAGACTCA	21	0.333333	0.999986
Liver	15	89681718	ENST00000300056.8	2525	ATAGACTCA	36	0.194444	0.998684
Liver	15	89683170	ENST00000300056.8	1073	AGTGACTTG	21	0.571429	1
Cerebellum	15	89749946	ENST00000300057.5	1023	CTAGACACT	37	0.324324	0.999983
Hippocampus	15	89749946	ENST00000300057.5	1023	CTAGACACT	130	0.192308	0.999316
Cerebellum	15	89750067	ENST00000300057.5	902	GCAGACTGC	35	0.314286	0.999943
Hippocampus	15	89750067	ENST00000300057.5	902	GCAGACTGC	120	0.175	0.999995
Cerebellum	15	89750137	ENST00000300057.5	832	AGGGACAAC	34	0.235294	0.999979
FrontalCortex	15	89750137	ENST00000300057.5	832	AGGGACAAC	73	0.150685	0.9999
Hippocampus	15	89750137	ENST00000300057.5	832	AGGGACAAC	111	0.18018	0.999956
Liver	15	89785033	ENST00000300060.7	3524	ATGGACAAT	163	0.631902	1
Liver	15	89785033	ENST00000559874.2	3572	ATGGACAAT	190	0.652632	1
Liver	15	89785033	ENST00000560137.2	3675	ATGGACAAT	188	0.590426	1
Liver	15	89785033	ENST00000679248.1	3705	ATGGACAAT	197	0.619289	1
SkeletalMuscle	15	89785033	ENST00000300060.7	3524	ATGGACAAT	21	0.857143	1
Liver	15	89785231	ENST00000300060.7	3326	AAGGACAAA	141	0.184397	0.999603
Liver	15	89785231	ENST00000559874.2	3374	AAGGACAAA	137	0.284672	0.999998
Liver	15	89785231	ENST00000560137.2	3477	AAGGACAAA	149	0.187919	0.99976
SkeletalMuscle	15	89785231	ENST00000300060.7	3326	AAGGACAAA	23	0.434783	0.999995
FrontalCortex	15	89831133	ENST00000336418.9	5009	AAAGACTTA	57	0.192982	0.999938
Cerebellum	15	89831963	ENST00000336418.9	4179	TCGGACTGG	39	0.179487	0.998699
Cerebellum	15	89835090	ENST00000336418.9	1052	ACAGACTTC	21	0.380952	0.999967
Hippocampus	15	89835090	ENST00000336418.9	1052	ACAGACTTC	25	0.24	0.999716
SkeletalMuscle	15	89835090	ENST00000336418.9	1052	ACAGACTTC	26	0.269231	0.999548
Cerebellum	15	89835181	ENST00000336418.9	961	AGGGACTGC	26	0.230769	0.99948
Hippocampus	15	89835343	ENST00000336418.9	799	ATTGACACT	24	0.25	0.998653
Cerebellum	15	89835379	ENST00000336418.9	763	GAAGACTGT	20	0.95	1
FrontalCortex	15	89835379	ENST00000336418.9	763	GAAGACTGT	22	0.772727	1
Liver	15	89835379	ENST00000336418.9	763	GAAGACTGT	28	0.892857	1
SkeletalMuscle	15	89835379	ENST00000336418.9	763	GAAGACTGT	22	0.727273	1
Testis	15	89835379	ENST00000336418.9	763	GAAGACTGT	54	0.722222	1
Cerebellum	15	89835397	ENST00000336418.9	745	GGAAACTTT	27	0.37037	0.999741
FrontalCortex	15	89835397	ENST00000336418.9	745	GGAAACTTT	27	0.333333	0.999993
SkeletalMuscle	15	89835397	ENST00000336418.9	745	GGAAACTTT	29	0.448276	0.999992
Testis	15	89835397	ENST00000336418.9	745	GGAAACTTT	61	0.344262	0.999999
FrontalCortex	15	89835405	ENST00000336418.9	737	CAGGACCTG	26	0.192308	0.998477
Testis	15	89835405	ENST00000336418.9	737	CAGGACCTG	59	0.220339	0.999145
Testis	15	90223956	ENST00000332496.10	1402	CGTGACCCA	29	0.413793	0.99935
Testis	15	90228630	ENST00000332496.10	2741	CGTGACTCT	39	0.641026	1
Testis	15	90228630	ENST00000411539.7	2750	CGTGACTCT	21	0.666667	0.999997
Testis	15	90228889	ENST00000332496.10	3000	TGGAACAGT	23	0.73913	0.998166
Testis	15	90228907	ENST00000332496.10	3018	GTAAACTGA	32	0.84375	0.999994
Testis	15	90228907	ENST00000411539.7	3027	GTAAACTGA	20	0.8	0.999999
Testis	15	90229049	ENST00000332496.10	3160	TGAGACAGA	46	0.217391	0.999924
Testis	15	90229049	ENST00000558065.1	3121	TGAGACAGA	22	0.363636	0.999959
Testis	15	90229218	ENST00000332496.10	3329	AGGGACCAG	32	0.4375	1
Testis	15	90229267	ENST00000332496.10	3378	TCGGACCCA	39	0.230769	0.999964
Liver	15	90229280	ENST00000558065.1	3352	CTGGACCTT	22	0.772727	1
Testis	15	90229280	ENST00000332496.10	3391	CTGGACCTT	46	0.73913	1
Testis	15	90229280	ENST00000411539.7	3400	CTGGACCTT	23	0.565217	0.999999
Testis	15	90229319	ENST00000332496.10	3430	GAGGACAGC	52	0.307692	0.999719
Testis	15	90229319	ENST00000411539.7	3439	GAGGACAGC	29	0.37931	0.99968
Testis	15	90229347	ENST00000411539.7	3467	CGTGACAAT	29	0.275862	0.999941
Hippocampus	15	90229383	ENST00000332496.10	3494	AGAGACTGT	24	0.833333	1
Hippocampus	15	90229383	ENST00000411539.7	3503	AGAGACTGT	24	0.791667	1
Liver	15	90229383	ENST00000332496.10	3494	AGAGACTGT	24	0.875	1
Liver	15	90229383	ENST00000558065.1	3455	AGAGACTGT	22	0.909091	1
Testis	15	90229383	ENST00000332496.10	3494	AGAGACTGT	52	0.730769	1
Testis	15	90229383	ENST00000411539.7	3503	AGAGACTGT	27	0.777778	1
Testis	15	90229383	ENST00000558065.1	3455	AGAGACTGT	24	0.916667	1
Cerebellum	15	90271463	ENST00000331497.3	1016	AAAGACCCA	302	0.718543	1
Cerebellum	15	90271463	ENST00000379095.5	592	AAAGACCCA	47	0.765957	1
Cerebellum	15	90271463	ENST00000561573.1	3093	AAAGACCCA	32	0.6875	1
FrontalCortex	15	90271463	ENST00000331497.3	1016	AAAGACCCA	362	0.627072	1
FrontalCortex	15	90271463	ENST00000379095.5	592	AAAGACCCA	81	0.592593	1
FrontalCortex	15	90271463	ENST00000561573.1	3093	AAAGACCCA	41	0.487805	1
Hippocampus	15	90271463	ENST00000331497.3	1016	AAAGACCCA	255	0.627451	1
Hippocampus	15	90271463	ENST00000379095.5	592	AAAGACCCA	90	0.5	1
Hippocampus	15	90271463	ENST00000561573.1	3093	AAAGACCCA	57	0.789474	1
Liver	15	90271463	ENST00000331497.3	1016	AAAGACCCA	22	0.272727	0.999901
SkeletalMuscle	15	90271463	ENST00000331497.3	1016	AAAGACCCA	133	0.406015	1
SkeletalMuscle	15	90271463	ENST00000379095.5	592	AAAGACCCA	46	0.456522	1
SkeletalMuscle	15	90271463	ENST00000561573.1	3093	AAAGACCCA	28	0.357143	0.999997
Testis	15	90271463	ENST00000331497.3	1016	AAAGACCCA	105	0.647619	1
Testis	15	90271463	ENST00000379095.5	592	AAAGACCCA	39	0.769231	1
Testis	15	90271463	ENST00000561573.1	3093	AAAGACCCA	22	0.727273	1
Cerebellum	15	90271502	ENST00000331497.3	1055	TCAGACACT	336	0.386905	1
Cerebellum	15	90271502	ENST00000379095.5	631	TCAGACACT	61	0.47541	1
Cerebellum	15	90271502	ENST00000561573.1	3132	TCAGACACT	44	0.431818	1
FrontalCortex	15	90271502	ENST00000331497.3	1055	TCAGACACT	375	0.381333	1
FrontalCortex	15	90271502	ENST00000379095.5	631	TCAGACACT	96	0.302083	1
FrontalCortex	15	90271502	ENST00000561573.1	3132	TCAGACACT	54	0.296296	1
Hippocampus	15	90271502	ENST00000331497.3	1055	TCAGACACT	248	0.427419	1
Hippocampus	15	90271502	ENST00000379095.5	631	TCAGACACT	107	0.308411	1
Hippocampus	15	90271502	ENST00000561573.1	3132	TCAGACACT	72	0.486111	1
SkeletalMuscle	15	90271502	ENST00000331497.3	1055	TCAGACACT	135	0.237037	1
SkeletalMuscle	15	90271502	ENST00000379095.5	631	TCAGACACT	48	0.270833	0.999992
SkeletalMuscle	15	90271502	ENST00000561573.1	3132	TCAGACACT	31	0.322581	0.999987
Testis	15	90271502	ENST00000331497.3	1055	TCAGACACT	114	0.421053	1
Testis	15	90271502	ENST00000379095.5	631	TCAGACACT	43	0.511628	1
Testis	15	90271502	ENST00000561573.1	3132	TCAGACACT	29	0.482759	1
Cerebellum	15	90271513	ENST00000331497.3	1066	CAGGACAAA	298	0.654362	1
Cerebellum	15	90271513	ENST00000379095.5	642	CAGGACAAA	57	0.578947	1
Cerebellum	15	90271513	ENST00000561573.1	3143	CAGGACAAA	38	0.578947	1
FrontalCortex	15	90271513	ENST00000331497.3	1066	CAGGACAAA	338	0.576923	1
FrontalCortex	15	90271513	ENST00000379095.5	642	CAGGACAAA	90	0.555556	1
FrontalCortex	15	90271513	ENST00000561573.1	3143	CAGGACAAA	51	0.490196	1
Hippocampus	15	90271513	ENST00000331497.3	1066	CAGGACAAA	240	0.616667	1
Hippocampus	15	90271513	ENST00000379095.5	642	CAGGACAAA	115	0.53913	1
Hippocampus	15	90271513	ENST00000561573.1	3143	CAGGACAAA	71	0.704225	1
SkeletalMuscle	15	90271513	ENST00000331497.3	1066	CAGGACAAA	126	0.531746	1
SkeletalMuscle	15	90271513	ENST00000379095.5	642	CAGGACAAA	42	0.47619	1
SkeletalMuscle	15	90271513	ENST00000561573.1	3143	CAGGACAAA	31	0.354839	0.999991
Testis	15	90271513	ENST00000331497.3	1066	CAGGACAAA	100	0.63	1
Testis	15	90271513	ENST00000379095.5	642	CAGGACAAA	45	0.511111	1
Testis	15	90271513	ENST00000561573.1	3143	CAGGACAAA	24	0.666667	0.999999
Cerebellum	15	90271559	ENST00000331497.3	1112	CAGGACCTG	249	0.309237	1
Cerebellum	15	90271559	ENST00000379095.5	688	CAGGACCTG	55	0.236364	0.999958
Cerebellum	15	90271559	ENST00000561573.1	3189	CAGGACCTG	38	0.421053	1
FrontalCortex	15	90271559	ENST00000331497.3	1112	CAGGACCTG	314	0.347134	1
FrontalCortex	15	90271559	ENST00000379095.5	688	CAGGACCTG	88	0.295455	0.999999
Hippocampus	15	90271559	ENST00000331497.3	1112	CAGGACCTG	236	0.313559	1
Hippocampus	15	90271559	ENST00000379095.5	688	CAGGACCTG	95	0.315789	1
Hippocampus	15	90271559	ENST00000561573.1	3189	CAGGACCTG	63	0.238095	0.999891
SkeletalMuscle	15	90271559	ENST00000331497.3	1112	CAGGACCTG	116	0.137931	0.998962
Testis	15	90271559	ENST00000331497.3	1112	CAGGACCTG	108	0.157407	0.999966
Testis	15	90271559	ENST00000379095.5	688	CAGGACCTG	40	0.275	0.999958
Cerebellum	15	90271651	ENST00000331497.3	1204	AGGAACTGG	395	0.655696	0.999927
Cerebellum	15	90271651	ENST00000379095.5	780	AGGAACTGG	95	0.642105	0.998407
Cerebellum	15	90271651	ENST00000561573.1	3281	AGGAACTGG	70	0.642857	0.999137
FrontalCortex	15	90271651	ENST00000331497.3	1204	AGGAACTGG	489	0.621677	0.999715
FrontalCortex	15	90271651	ENST00000561573.1	3281	AGGAACTGG	115	0.521739	0.998195
Hippocampus	15	90271651	ENST00000331497.3	1204	AGGAACTGG	408	0.639706	0.999675
Hippocampus	15	90271651	ENST00000379095.5	780	AGGAACTGG	208	0.538462	0.998327
Hippocampus	15	90271651	ENST00000561573.1	3281	AGGAACTGG	131	0.625954	0.99775
Testis	15	90271651	ENST00000331497.3	1204	AGGAACTGG	165	0.606061	0.998795
Cerebellum	15	90271769	ENST00000331497.3	1322	GGGAACTTC	369	0.658537	1
Cerebellum	15	90271769	ENST00000379095.5	898	GGGAACTTC	107	0.654206	1
Cerebellum	15	90271769	ENST00000561573.1	3399	GGGAACTTC	76	0.552632	0.999955
FrontalCortex	15	90271769	ENST00000331497.3	1322	GGGAACTTC	492	0.589431	0.999999
FrontalCortex	15	90271769	ENST00000379095.5	898	GGGAACTTC	211	0.592417	0.99999
FrontalCortex	15	90271769	ENST00000561573.1	3399	GGGAACTTC	133	0.62406	1
Hippocampus	15	90271769	ENST00000331497.3	1322	GGGAACTTC	476	0.621849	1
Hippocampus	15	90271769	ENST00000379095.5	898	GGGAACTTC	244	0.631148	0.999999
Hippocampus	15	90271769	ENST00000561573.1	3399	GGGAACTTC	162	0.611111	0.999999
Liver	15	90271769	ENST00000331497.3	1322	GGGAACTTC	44	0.477273	0.999689
SkeletalMuscle	15	90271769	ENST00000331497.3	1322	GGGAACTTC	213	0.446009	0.999999
SkeletalMuscle	15	90271769	ENST00000379095.5	898	GGGAACTTC	117	0.478632	1
SkeletalMuscle	15	90271769	ENST00000561573.1	3399	GGGAACTTC	71	0.478873	0.999915
Testis	15	90271769	ENST00000331497.3	1322	GGGAACTTC	169	0.56213	1
Testis	15	90271769	ENST00000379095.5	898	GGGAACTTC	100	0.45	0.999842
Testis	15	90271769	ENST00000561573.1	3399	GGGAACTTC	50	0.62	0.999943
Cerebellum	15	90271914	ENST00000331497.3	1467	CTGGACTGT	399	0.934837	1
Cerebellum	15	90271914	ENST00000379095.5	1043	CTGGACTGT	124	0.91129	1
Cerebellum	15	90271914	ENST00000561573.1	3544	CTGGACTGT	79	0.898734	1
FrontalCortex	15	90271914	ENST00000331497.3	1467	CTGGACTGT	587	0.896082	1
FrontalCortex	15	90271914	ENST00000379095.5	1043	CTGGACTGT	280	0.857143	1
FrontalCortex	15	90271914	ENST00000561573.1	3544	CTGGACTGT	168	0.880952	1
Hippocampus	15	90271914	ENST00000331497.3	1467	CTGGACTGT	621	0.900161	1
Hippocampus	15	90271914	ENST00000379095.5	1043	CTGGACTGT	368	0.877717	1
Hippocampus	15	90271914	ENST00000561573.1	3544	CTGGACTGT	220	0.868182	1
Liver	15	90271914	ENST00000331497.3	1467	CTGGACTGT	52	0.865385	1
Liver	15	90271914	ENST00000379095.5	1043	CTGGACTGT	32	0.875	1
Liver	15	90271914	ENST00000561573.1	3544	CTGGACTGT	22	0.954545	0.999997
SkeletalMuscle	15	90271914	ENST00000331497.3	1467	CTGGACTGT	242	0.950413	1
SkeletalMuscle	15	90271914	ENST00000379095.5	1043	CTGGACTGT	138	0.913043	1
SkeletalMuscle	15	90271914	ENST00000561573.1	3544	CTGGACTGT	80	0.975	1
Testis	15	90271914	ENST00000331497.3	1467	CTGGACTGT	185	0.951351	1
Testis	15	90271914	ENST00000379095.5	1043	CTGGACTGT	123	0.934959	1
Testis	15	90271914	ENST00000561573.1	3544	CTGGACTGT	59	0.915254	1
Cerebellum	15	90271949	ENST00000379095.5	1078	TCAAACTTC	135	0.318519	0.999496
Cerebellum	15	90271976	ENST00000331497.3	1529	TCTGACCTC	356	0.168539	0.999934
Cerebellum	15	90271976	ENST00000561573.1	3606	TCTGACCTC	74	0.121622	0.999599
Cerebellum	15	90271986	ENST00000331497.3	1539	GTAGACCTT	405	0.281481	0.999998
Cerebellum	15	90271986	ENST00000379095.5	1115	GTAGACCTT	128	0.265625	1
Cerebellum	15	90271986	ENST00000561573.1	3616	GTAGACCTT	81	0.234568	0.999999
FrontalCortex	15	90271986	ENST00000331497.3	1539	GTAGACCTT	606	0.252475	0.999998
FrontalCortex	15	90271986	ENST00000379095.5	1115	GTAGACCTT	294	0.207483	0.999989
FrontalCortex	15	90271986	ENST00000561573.1	3616	GTAGACCTT	167	0.233533	0.999999
Hippocampus	15	90271986	ENST00000331497.3	1539	GTAGACCTT	675	0.222222	0.999996
Hippocampus	15	90271986	ENST00000379095.5	1115	GTAGACCTT	415	0.257831	0.999957
Hippocampus	15	90271986	ENST00000561573.1	3616	GTAGACCTT	237	0.244726	0.999992
SkeletalMuscle	15	90271986	ENST00000331497.3	1539	GTAGACCTT	245	0.155102	0.999868
SkeletalMuscle	15	90271986	ENST00000379095.5	1115	GTAGACCTT	146	0.143836	0.999908
SkeletalMuscle	15	90271986	ENST00000561573.1	3616	GTAGACCTT	83	0.144578	0.999902
Testis	15	90271986	ENST00000331497.3	1539	GTAGACCTT	186	0.198925	0.999983
Testis	15	90271986	ENST00000379095.5	1115	GTAGACCTT	126	0.142857	0.999968
Testis	15	90271986	ENST00000561573.1	3616	GTAGACCTT	61	0.147541	0.998941
Cerebellum	15	90272158	ENST00000331497.3	1711	GGGGACAAC	289	0.273356	0.999999
Cerebellum	15	90272158	ENST00000379095.5	1287	GGGGACAAC	97	0.28866	1
Cerebellum	15	90272158	ENST00000561573.1	3788	GGGGACAAC	65	0.4	1
FrontalCortex	15	90272158	ENST00000561573.1	3788	GGGGACAAC	138	0.210145	0.999998
Hippocampus	15	90272158	ENST00000331497.3	1711	GGGGACAAC	515	0.198058	0.998741
Hippocampus	15	90272158	ENST00000561573.1	3788	GGGGACAAC	192	0.197917	0.999896
Testis	15	90272158	ENST00000331497.3	1711	GGGGACAAC	142	0.183099	0.999995
Testis	15	90272158	ENST00000379095.5	1287	GGGGACAAC	94	0.234043	1
SkeletalMuscle	15	90500271	ENST00000268182.10	5237	TGGGACATT	53	0.773585	1
Testis	15	90500271	ENST00000268182.10	5237	TGGGACATT	80	0.75	1
FrontalCortex	15	90502169	ENST00000268182.10	7135	TTGGACTGC	30	0.233333	0.999553
Hippocampus	15	90502169	ENST00000268182.10	7135	TTGGACTGC	49	0.346939	0.999998
Testis	15	90502169	ENST00000268182.10	7135	TTGGACTGC	141	0.205674	0.999934
Testis	15	90643863	ENST00000268184.11	3732	CTGGACTGT	23	0.434783	0.999984
Liver	15	90881466	ENST00000610579.4	2199	ACAGACTGC	22	0.818182	1
Liver	15	90881499	ENST00000610579.4	2232	TTGGACCCT	24	0.833333	1
Liver	15	90881751	ENST00000610579.4	2484	ATGGACCGT	27	0.888889	1
Liver	15	90881814	ENST00000610579.4	2547	TCTGACTCA	27	0.222222	0.998309
Liver	15	90881846	ENST00000610579.4	2579	GAGGACCGC	29	0.275862	0.999831
Hippocampus	15	90883401	ENST00000618099.4	4288	ATGGACATG	24	0.291667	0.999241
Hippocampus	15	90883401	ENST00000681865.1	3955	ATGGACATG	25	0.24	0.999394
Liver	15	90883401	ENST00000618099.4	4288	ATGGACATG	68	0.205882	0.999348
Liver	15	90883401	ENST00000680053.1	4124	ATGGACATG	76	0.289474	0.999991
Liver	15	90883401	ENST00000681865.1	3955	ATGGACATG	59	0.186441	0.999334
Testis	15	90895656	ENST00000328850.8	2617	CTGGACTCC	43	0.232558	0.999976
Cerebellum	15	90919826	ENST00000559717.6	3641	AGAGACTGC	31	0.709677	1
FrontalCortex	15	90919826	ENST00000559717.6	3641	AGAGACTGC	23	0.73913	1
Cerebellum	15	90919853	ENST00000559717.6	3668	TTGGACAAG	31	0.516129	0.999998
FrontalCortex	15	90919853	ENST00000559717.6	3668	TTGGACAAG	21	0.333333	0.99985
Cerebellum	15	90919893	ENST00000559717.6	3708	CAGAACTGT	30	0.8	0.999703
FrontalCortex	15	90919893	ENST00000559717.6	3708	CAGAACTGT	24	0.833333	0.999419
Cerebellum	15	90920064	ENST00000559717.6	3879	GTGGACACC	36	0.361111	0.999999
FrontalCortex	15	90920064	ENST00000360468.7	3748	GTGGACACC	23	0.217391	0.999389
Cerebellum	15	90920229	ENST00000360468.7	3913	AGAGACTCC	28	0.178571	0.998164
Cerebellum	15	90920265	ENST00000559717.6	4080	AGTGACTCT	42	0.52381	1
Hippocampus	15	90920265	ENST00000360468.7	3949	AGTGACTCT	24	0.25	0.999532
Cerebellum	15	90920437	ENST00000360468.7	4121	AAGGACTCG	32	0.28125	0.999986
Cerebellum	15	90920437	ENST00000559717.6	4252	AAGGACTCG	51	0.333333	1
FrontalCortex	15	90920437	ENST00000559717.6	4252	AAGGACTCG	41	0.243902	0.99999
Hippocampus	15	90930988	ENST00000643068.1	3801	AGGGACTTG	20	0.35	0.999957
Hippocampus	15	90930988	ENST00000646620.1	1239	AGGGACTTG	34	0.5	1
Testis	15	90930988	ENST00000394272.8	836	AGGGACTTG	21	0.47619	0.999999
Hippocampus	15	90931148	ENST00000646620.1	1079	AAAGACTTG	30	0.733333	1
Testis	15	90953667	ENST00000672480.1	3576	CTGGACAAA	22	0.318182	0.999634
Cerebellum	15	91226023	ENST00000394232.6	258	TGAAACTTT	31	0.483871	0.998788
Cerebellum	15	91226032	ENST00000394232.6	267	CCAGACTTC	23	0.217391	0.999672
Cerebellum	15	91226286	ENST00000394232.6	521	CAGGACAAT	26	0.461538	0.998345
Cerebellum	15	91226478	ENST00000394232.6	713	ATGGACAGC	26	0.615385	0.998196
Cerebellum	15	91226499	ENST00000394232.6	734	ACAGACCTG	29	0.172414	0.997643
Cerebellum	15	91226679	ENST00000394232.6	914	AAGGACATG	46	0.304348	0.999968
Cerebellum	15	91268450	ENST00000394232.6	1716	ATGGACTGA	51	0.313725	0.999997
Cerebellum	15	91292529	ENST00000330276.4	2423	AGAGACTCG	43	0.906977	1
Cerebellum	15	91292529	ENST00000394232.6	2527	AGAGACTCG	67	0.865672	1
FrontalCortex	15	91292529	ENST00000330276.4	2423	AGAGACTCG	44	0.909091	1
FrontalCortex	15	91292529	ENST00000394232.6	2527	AGAGACTCG	32	0.9375	1
Cerebellum	15	91292537	ENST00000394232.6	2535	GAGAACAGG	52	0.326923	0.998363
Cerebellum	15	91292596	ENST00000330276.4	2490	CAGGACACT	41	0.926829	1
Cerebellum	15	91292596	ENST00000394232.6	2594	CAGGACACT	58	0.896552	1
FrontalCortex	15	91292596	ENST00000330276.4	2490	CAGGACACT	42	0.952381	1
FrontalCortex	15	91292596	ENST00000394232.6	2594	CAGGACACT	31	0.967742	1
Cerebellum	15	91292640	ENST00000330276.4	2534	GAGGACACC	43	0.55814	1
Cerebellum	15	91292640	ENST00000394232.6	2638	GAGGACACC	62	0.693548	1
FrontalCortex	15	91292640	ENST00000330276.4	2534	GAGGACACC	41	0.585366	1
FrontalCortex	15	91292640	ENST00000394232.6	2638	GAGGACACC	34	0.5	1
Cerebellum	15	91292670	ENST00000330276.4	2564	GTTGACTTT	46	0.782609	1
Cerebellum	15	91292670	ENST00000394232.6	2668	GTTGACTTT	71	0.816901	1
FrontalCortex	15	91292670	ENST00000330276.4	2564	GTTGACTTT	51	0.843137	1
FrontalCortex	15	91292670	ENST00000394232.6	2668	GTTGACTTT	37	0.756757	0.999999
Cerebellum	15	91292692	ENST00000330276.4	2586	TAGGACCCA	37	0.72973	1
Cerebellum	15	91292692	ENST00000394232.6	2690	TAGGACCCA	51	0.705882	1
FrontalCortex	15	91292692	ENST00000330276.4	2586	TAGGACCCA	44	0.704545	1
FrontalCortex	15	91292692	ENST00000394232.6	2690	TAGGACCCA	30	0.6	1
FrontalCortex	15	91292729	ENST00000330276.4	2623	GGTGACTGA	43	0.674419	0.99783
Cerebellum	15	91292877	ENST00000330276.4	2771	AAGGACTTA	38	0.894737	1
Cerebellum	15	91292877	ENST00000394232.6	2875	AAGGACTTA	55	0.963636	1
FrontalCortex	15	91292877	ENST00000330276.4	2771	AAGGACTTA	43	1	1
FrontalCortex	15	91292877	ENST00000394232.6	2875	AAGGACTTA	22	0.954545	1
Cerebellum	15	91293066	ENST00000330276.4	2960	ATTGACATA	50	0.5	0.999999
Cerebellum	15	91293066	ENST00000394232.6	3064	ATTGACATA	72	0.458333	0.999999
FrontalCortex	15	91293066	ENST00000330276.4	2960	ATTGACATA	53	0.45283	1
FrontalCortex	15	91293066	ENST00000394232.6	3064	ATTGACATA	37	0.486486	1
Cerebellum	15	91293335	ENST00000330276.4	3229	GAGAACTTG	60	0.416667	1
Cerebellum	15	91293335	ENST00000394232.6	3333	GAGAACTTG	95	0.4	1
FrontalCortex	15	91293335	ENST00000330276.4	3229	GAGAACTTG	65	0.215385	0.999794
FrontalCortex	15	91293335	ENST00000394232.6	3333	GAGAACTTG	47	0.297872	0.999999
Cerebellum	15	91293436	ENST00000330276.4	3330	ACAAACTCA	67	0.402985	0.999993
Cerebellum	15	91293436	ENST00000394232.6	3434	ACAAACTCA	108	0.314815	0.999798
FrontalCortex	15	91293436	ENST00000394232.6	3434	ACAAACTCA	54	0.333333	0.999645
Cerebellum	15	91293520	ENST00000330276.4	3414	GATGACTTG	65	0.353846	0.999998
Cerebellum	15	91293520	ENST00000394232.6	3518	GATGACTTG	99	0.212121	0.999998
FrontalCortex	15	91293520	ENST00000330276.4	3414	GATGACTTG	74	0.283784	1
FrontalCortex	15	91293520	ENST00000394232.6	3518	GATGACTTG	53	0.169811	0.998524
Cerebellum	15	91293645	ENST00000330276.4	3539	GGGGACTGA	59	0.779661	1
Cerebellum	15	91293645	ENST00000394232.6	3643	GGGGACTGA	91	0.879121	1
FrontalCortex	15	91293645	ENST00000330276.4	3539	GGGGACTGA	64	0.515625	1
FrontalCortex	15	91293645	ENST00000394232.6	3643	GGGGACTGA	46	0.630435	1
Cerebellum	15	91293867	ENST00000330276.4	3761	GAGAACTGT	79	0.797468	1
Cerebellum	15	91293867	ENST00000394232.6	3865	GAGAACTGT	107	0.785047	1
FrontalCortex	15	91293867	ENST00000330276.4	3761	GAGAACTGT	93	0.795699	1
FrontalCortex	15	91293867	ENST00000394232.6	3865	GAGAACTGT	70	0.771429	1
Hippocampus	15	91293867	ENST00000330276.4	3761	GAGAACTGT	21	0.904762	0.999994
Hippocampus	15	91293867	ENST00000394232.6	3865	GAGAACTGT	26	0.653846	0.999989
Cerebellum	15	91293959	ENST00000330276.4	3853	ATAGACTGA	103	0.650485	1
Cerebellum	15	91293959	ENST00000394232.6	3957	ATAGACTGA	134	0.708955	1
FrontalCortex	15	91293959	ENST00000330276.4	3853	ATAGACTGA	113	0.663717	1
FrontalCortex	15	91293959	ENST00000394232.6	3957	ATAGACTGA	88	0.647727	1
Hippocampus	15	91293959	ENST00000330276.4	3853	ATAGACTGA	29	0.827586	1
Hippocampus	15	91293959	ENST00000394232.6	3957	ATAGACTGA	37	0.540541	1
Cerebellum	15	91293971	ENST00000394232.6	3969	CTTGACTGC	131	0.167939	0.999329
FrontalCortex	15	91293971	ENST00000394232.6	3969	CTTGACTGC	86	0.151163	0.997978
Cerebellum	15	91293998	ENST00000330276.4	3892	CAGAACTGT	105	0.542857	0.999915
FrontalCortex	15	91293998	ENST00000330276.4	3892	CAGAACTGT	112	0.616071	0.999183
FrontalCortex	15	91293998	ENST00000394232.6	3996	CAGAACTGT	81	0.555556	0.999269
Hippocampus	15	91293998	ENST00000330276.4	3892	CAGAACTGT	31	0.645161	0.999485
Hippocampus	15	91293998	ENST00000394232.6	3996	CAGAACTGT	40	0.425	0.998614
Cerebellum	15	91294006	ENST00000394232.6	4004	TCTGACAAT	118	0.127119	0.998459
Cerebellum	15	91294018	ENST00000330276.4	3912	GGGGACAGT	102	0.754902	1
Cerebellum	15	91294018	ENST00000394232.6	4016	GGGGACAGT	123	0.674797	1
FrontalCortex	15	91294018	ENST00000330276.4	3912	GGGGACAGT	112	0.598214	1
FrontalCortex	15	91294018	ENST00000394232.6	4016	GGGGACAGT	88	0.647727	1
Hippocampus	15	91294018	ENST00000330276.4	3912	GGGGACAGT	32	0.46875	0.999956
Hippocampus	15	91294018	ENST00000394232.6	4016	GGGGACAGT	37	0.648649	0.999996
Cerebellum	15	91294052	ENST00000330276.4	3946	GTGAACTTG	109	0.486239	0.999994
Cerebellum	15	91294052	ENST00000394232.6	4050	GTGAACTTG	138	0.398551	0.999688
Hippocampus	15	91294052	ENST00000330276.4	3946	GTGAACTTG	33	0.363636	0.998865
Cerebellum	15	91294093	ENST00000330276.4	3987	AAGAACTAG	116	0.784483	1
Cerebellum	15	91294093	ENST00000394232.6	4091	AAGAACTAG	135	0.822222	1
FrontalCortex	15	91294093	ENST00000330276.4	3987	AAGAACTAG	125	0.544	1
FrontalCortex	15	91294093	ENST00000394232.6	4091	AAGAACTAG	96	0.708333	1
Hippocampus	15	91294093	ENST00000330276.4	3987	AAGAACTAG	44	0.681818	0.999986
Hippocampus	15	91294093	ENST00000394232.6	4091	AAGAACTAG	61	0.590164	0.999999
Cerebellum	15	91294247	ENST00000330276.4	4141	CGGGACATC	102	0.558824	1
Cerebellum	15	91294247	ENST00000394232.6	4245	CGGGACATC	130	0.546154	1
FrontalCortex	15	91294247	ENST00000330276.4	4141	CGGGACATC	121	0.396694	1
FrontalCortex	15	91294247	ENST00000394232.6	4245	CGGGACATC	91	0.406593	1
Hippocampus	15	91294247	ENST00000330276.4	4141	CGGGACATC	46	0.347826	0.999877
Hippocampus	15	91294247	ENST00000394232.6	4245	CGGGACATC	72	0.333333	0.999991
Cerebellum	15	91294425	ENST00000330276.4	4319	ATTGACTCT	145	0.386207	1
Cerebellum	15	91294425	ENST00000394232.6	4423	ATTGACTCT	164	0.396341	1
FrontalCortex	15	91294425	ENST00000330276.4	4319	ATTGACTCT	173	0.265896	0.999945
FrontalCortex	15	91294425	ENST00000394232.6	4423	ATTGACTCT	133	0.315789	1
Hippocampus	15	91294425	ENST00000330276.4	4319	ATTGACTCT	84	0.190476	0.998697
Hippocampus	15	91294425	ENST00000394232.6	4423	ATTGACTCT	114	0.245614	0.999815
Cerebellum	15	91294436	ENST00000330276.4	4330	CTGGACACC	128	0.140625	0.999942
Cerebellum	15	91294436	ENST00000394232.6	4434	CTGGACACC	147	0.197279	0.999995
Cerebellum	15	91295034	ENST00000330276.4	4928	GGGGACAAT	158	0.164557	0.999971
Cerebellum	15	91295034	ENST00000394232.6	5032	GGGGACAAT	155	0.154839	0.999837
Cerebellum	15	91295092	ENST00000330276.4	4986	AGAGACTCC	161	0.273292	1
Cerebellum	15	91295092	ENST00000394232.6	5090	AGAGACTCC	158	0.291139	1
FrontalCortex	15	91295092	ENST00000330276.4	4986	AGAGACTCC	246	0.158537	0.998341
FrontalCortex	15	91295092	ENST00000394232.6	5090	AGAGACTCC	216	0.152778	0.999839
FrontalCortex	15	91295092	ENST00000557410.5	3884	AGAGACTCC	71	0.169014	0.998934
Hippocampus	15	91295092	ENST00000557410.5	3884	AGAGACTCC	131	0.129771	0.999856
Hippocampus	15	91301296	ENST00000394232.6	11294	GTGAACTGA	90	0.544444	0.998322
Testis	15	92150951	ENST00000318445.11	1891	CAGGACAGT	30	0.5	0.997476
Testis	15	92163044	ENST00000318445.11	2243	AGGGACCCT	25	0.48	1
Testis	15	92163064	ENST00000318445.11	2263	CCAGACACA	21	0.238095	0.998937
Testis	15	92163073	ENST00000318445.11	2272	TAGGACAAA	24	0.666667	1
Hippocampus	15	92163138	ENST00000318445.11	2337	AGTGACTAA	20	0.9	1
Testis	15	92163138	ENST00000318445.11	2337	AGTGACTAA	31	0.741935	1
Hippocampus	15	92163154	ENST00000318445.11	2353	CTGAACTCT	20	0.9	1
Testis	15	92163154	ENST00000318445.11	2353	CTGAACTCT	28	0.821429	1
Hippocampus	15	92163483	ENST00000318445.11	2682	ATGGACATT	23	0.695652	1
Testis	15	92163483	ENST00000318445.11	2682	ATGGACATT	22	0.5	0.999999
FrontalCortex	15	92172043	ENST00000424469.2	2313	GGTGACTTA	37	0.216216	0.999971
Hippocampus	15	92172043	ENST00000424469.2	2313	GGTGACTTA	46	0.217391	0.999993
Hippocampus	15	92172043	ENST00000566477.1	1172	GGTGACTTA	32	0.25	0.997692
FrontalCortex	15	92617513	ENST00000327355.6	2539	AGTGACCTT	54	0.148148	0.999366
Hippocampus	15	92617513	ENST00000327355.6	2539	AGTGACCTT	97	0.247423	0.999976
FrontalCortex	15	92617657	ENST00000327355.6	2395	TGGAACTGC	45	0.755556	0.999621
Hippocampus	15	92617657	ENST00000327355.6	2395	TGGAACTGC	108	0.657407	0.999478
Testis	15	92617657	ENST00000327355.6	2395	TGGAACTGC	30	0.733333	0.998561
FrontalCortex	15	92617663	ENST00000327355.6	2389	TTGAACTGG	53	0.641509	0.998633
Hippocampus	15	92617663	ENST00000327355.6	2389	TTGAACTGG	110	0.709091	0.999961
SkeletalMuscle	15	92617663	ENST00000327355.6	2389	TTGAACTGG	21	0.619048	0.999273
FrontalCortex	15	92617713	ENST00000327355.6	2339	GGTGACTCA	59	0.338983	0.999997
Hippocampus	15	92617713	ENST00000327355.6	2339	GGTGACTCA	118	0.355932	1
Testis	15	92617713	ENST00000327355.6	2339	GGTGACTCA	30	0.233333	0.999868
FrontalCortex	15	92617780	ENST00000327355.6	2272	TGGGACTGG	51	0.823529	1
Hippocampus	15	92617780	ENST00000327355.6	2272	TGGGACTGG	95	0.757895	1
SkeletalMuscle	15	92617780	ENST00000327355.6	2272	TGGGACTGG	21	0.47619	0.999791
Testis	15	92617780	ENST00000327355.6	2272	TGGGACTGG	25	0.52	1
FrontalCortex	15	92617825	ENST00000327355.6	2227	GTTGACTTT	35	0.485714	1
Hippocampus	15	92617825	ENST00000327355.6	2227	GTTGACTTT	68	0.455882	1
FrontalCortex	15	92618212	ENST00000327355.6	1840	CGGGACCCT	38	0.447368	1
Hippocampus	15	92618212	ENST00000327355.6	1840	CGGGACCCT	43	0.372093	1
FrontalCortex	15	92618377	ENST00000327355.6	1675	GAGGACTTG	24	0.833333	1
Hippocampus	15	92618377	ENST00000327355.6	1675	GAGGACTTG	23	0.782609	1
FrontalCortex	15	92618484	ENST00000327355.6	1568	CTGGACTAG	35	0.428571	0.999994
Hippocampus	15	92618484	ENST00000327355.6	1568	CTGGACTAG	23	0.304348	0.997616
FrontalCortex	15	92618516	ENST00000327355.6	1536	GGGGACTAT	31	0.612903	1
FrontalCortex	15	92618772	ENST00000327355.6	1280	AAAAACTGT	23	0.521739	0.99984
Cerebellum	15	92901254	ENST00000627622.1	592	AAGGACAAA	51	0.254902	0.999492
Cerebellum	15	92901822	ENST00000627622.1	1160	AAGGACCCT	70	0.214286	0.999998
Hippocampus	15	92901822	ENST00000627622.1	1160	AAGGACCCT	36	0.166667	0.999503
Cerebellum	15	93027544	ENST00000394196.9	8898	GCAGACATT	55	0.236364	0.999996
Testis	15	93027544	ENST00000394196.9	8898	GCAGACATT	49	0.142857	0.997914
Cerebellum	15	93027622	ENST00000394196.9	8976	AATGACACT	72	0.236111	0.999955
Cerebellum	15	93027817	ENST00000394196.9	9171	GTGGACTTT	65	0.938462	1
Cerebellum	15	93027817	ENST00000625662.3	8219	GTGGACTTT	35	0.914286	1
FrontalCortex	15	93027817	ENST00000394196.9	9171	GTGGACTTT	51	0.862745	1
FrontalCortex	15	93027817	ENST00000625662.3	8219	GTGGACTTT	28	0.892857	1
Hippocampus	15	93027817	ENST00000394196.9	9171	GTGGACTTT	112	0.776786	1
Hippocampus	15	93027817	ENST00000625662.3	8219	GTGGACTTT	34	0.882353	1
Liver	15	93027817	ENST00000394196.9	9171	GTGGACTTT	20	0.8	1
SkeletalMuscle	15	93027817	ENST00000394196.9	9171	GTGGACTTT	25	0.8	1
Testis	15	93027817	ENST00000394196.9	9171	GTGGACTTT	63	0.730159	1
Cerebellum	15	93043744	ENST00000329082.12	2886	AGGGACCTC	32	0.1875	0.99979
FrontalCortex	15	93043744	ENST00000554387.5	2845	AGGGACCTC	42	0.190476	0.999946
Hippocampus	15	93043744	ENST00000543599.5	2836	AGGGACCTC	37	0.243243	0.999953
FrontalCortex	15	93043948	ENST00000329082.12	2682	AGAGACTTG	41	0.317073	0.99999
FrontalCortex	15	93043948	ENST00000542321.6	2506	AGAGACTTG	24	0.25	0.998181
Hippocampus	15	93043948	ENST00000425933.6	2536	AGAGACTTG	22	0.272727	0.997528
SkeletalMuscle	15	93043948	ENST00000329082.12	2682	AGAGACTTG	58	0.172414	0.999883
Testis	15	93043948	ENST00000554387.5	2641	AGAGACTTG	42	0.261905	0.999875
Cerebellum	15	93044809	ENST00000329082.12	1821	GGTGACTGG	22	0.545455	0.999999
FrontalCortex	15	93044809	ENST00000329082.12	1821	GGTGACTGG	31	0.322581	0.99999
SkeletalMuscle	15	93044809	ENST00000329082.12	1821	GGTGACTGG	46	0.347826	0.999996
Testis	15	93044809	ENST00000329082.12	1821	GGTGACTGG	59	0.271186	0.999908
Testis	15	93044809	ENST00000542321.6	1645	GGTGACTGG	21	0.238095	0.99949
Testis	15	93044809	ENST00000554387.5	1780	GGTGACTGG	21	0.238095	0.999597
Cerebellum	15	93044847	ENST00000329082.12	1783	ACGGACCCC	24	0.208333	0.997247
FrontalCortex	15	93044847	ENST00000329082.12	1783	ACGGACCCC	31	0.516129	1
SkeletalMuscle	15	93044847	ENST00000329082.12	1783	ACGGACCCC	41	0.341463	0.999994
Testis	15	93044847	ENST00000329082.12	1783	ACGGACCCC	47	0.531915	1
Testis	15	93044847	ENST00000542321.6	1607	ACGGACCCC	20	0.45	0.999997
FrontalCortex	15	93044935	ENST00000329082.12	1695	TGGGACCGC	30	0.5	0.99945
SkeletalMuscle	15	93044935	ENST00000329082.12	1695	TGGGACCGC	43	0.302326	0.999991
Testis	15	93044935	ENST00000329082.12	1695	TGGGACCGC	50	0.3	0.999878
Cerebellum	15	93045095	ENST00000329082.12	1535	CGGGACCTG	27	0.333333	0.9999
FrontalCortex	15	93045095	ENST00000329082.12	1535	CGGGACCTG	32	0.40625	0.999999
Testis	15	93045095	ENST00000329082.12	1535	CGGGACCTG	56	0.178571	0.998992
Testis	15	93045095	ENST00000542321.6	1359	CGGGACCTG	24	0.375	0.999939
Cerebellum	15	93045102	ENST00000329082.12	1528	GAGGACTCG	23	0.869565	1
FrontalCortex	15	93045102	ENST00000329082.12	1528	GAGGACTCG	27	0.851852	1
SkeletalMuscle	15	93045102	ENST00000329082.12	1528	GAGGACTCG	45	0.755556	1
Testis	15	93045102	ENST00000329082.12	1528	GAGGACTCG	52	0.903846	1
Testis	15	93045102	ENST00000542321.6	1352	GAGGACTCG	20	0.9	1
Cerebellum	15	93045121	ENST00000329082.12	1509	ACAAACTGC	21	0.809524	0.999999
FrontalCortex	15	93045121	ENST00000329082.12	1509	ACAAACTGC	22	0.818182	1
SkeletalMuscle	15	93045121	ENST00000329082.12	1509	ACAAACTGC	40	0.875	1
Testis	15	93045121	ENST00000329082.12	1509	ACAAACTGC	51	0.862745	1
Testis	15	93045121	ENST00000542321.6	1333	ACAAACTGC	20	0.65	0.999944
Cerebellum	15	93045125	ENST00000329082.12	1505	AAAGACAAA	21	0.190476	0.997529
FrontalCortex	15	93045125	ENST00000329082.12	1505	AAAGACAAA	22	0.227273	0.999506
SkeletalMuscle	15	93045125	ENST00000329082.12	1505	AAAGACAAA	42	0.261905	0.998451
Testis	15	93045125	ENST00000329082.12	1505	AAAGACAAA	49	0.285714	0.999999
Cerebellum	15	93045185	ENST00000329082.12	1445	GTGAACTTC	24	0.333333	0.999665
FrontalCortex	15	93045185	ENST00000329082.12	1445	GTGAACTTC	31	0.580645	0.998436
SkeletalMuscle	15	93045185	ENST00000329082.12	1445	GTGAACTTC	46	0.456522	0.999689
Testis	15	93045185	ENST00000329082.12	1445	GTGAACTTC	53	0.54717	0.999632
Testis	15	93045185	ENST00000542321.6	1269	GTGAACTTC	24	0.708333	0.99999
Cerebellum	15	93045236	ENST00000329082.12	1394	GAGGACCTG	28	0.25	0.999929
FrontalCortex	15	93045236	ENST00000329082.12	1394	GAGGACCTG	27	0.333333	0.999981
SkeletalMuscle	15	93045236	ENST00000329082.12	1394	GAGGACCTG	41	0.170732	0.998776
Testis	15	93045236	ENST00000329082.12	1394	GAGGACCTG	52	0.326923	0.999999
Testis	15	93045236	ENST00000542321.6	1218	GAGGACCTG	22	0.272727	0.998296
Testis	15	93045276	ENST00000329082.12	1354	CGAGACAGC	36	0.166667	0.999125
SkeletalMuscle	15	93045428	ENST00000329082.12	1202	TGGGACAGC	22	0.636364	0.998899
Cerebellum	15	93045434	ENST00000329082.12	1196	GAGGACTGG	26	1	1
FrontalCortex	15	93045434	ENST00000329082.12	1196	GAGGACTGG	25	1	1
SkeletalMuscle	15	93045434	ENST00000329082.12	1196	GAGGACTGG	44	0.977273	1
Testis	15	93045434	ENST00000329082.12	1196	GAGGACTGG	50	0.92	1
Testis	15	93045434	ENST00000542321.6	1020	GAGGACTGG	21	1	1
Cerebellum	15	93045480	ENST00000329082.12	1150	CCTGACCTT	26	0.230769	0.999666
FrontalCortex	15	93045480	ENST00000329082.12	1150	CCTGACCTT	30	0.233333	0.999863
SkeletalMuscle	15	93045480	ENST00000329082.12	1150	CCTGACCTT	48	0.1875	0.999391
Testis	15	93045480	ENST00000329082.12	1150	CCTGACCTT	53	0.245283	0.999999
SkeletalMuscle	15	93045596	ENST00000329082.12	1034	GGGGACAAG	46	0.282609	0.999574
Testis	15	93045596	ENST00000329082.12	1034	GGGGACAAG	52	0.211538	0.999569
Cerebellum	15	93052121	ENST00000329082.12	796	CAGGACTTT	22	0.863636	1
FrontalCortex	15	93052121	ENST00000329082.12	796	CAGGACTTT	24	0.625	1
SkeletalMuscle	15	93052121	ENST00000329082.12	796	CAGGACTTT	36	0.805556	1
Testis	15	93052121	ENST00000329082.12	796	CAGGACTTT	47	0.744681	1
Cerebellum	15	93052315	ENST00000329082.12	602	GAGGACCTC	26	0.346154	0.999535
FrontalCortex	15	93052315	ENST00000329082.12	602	GAGGACCTC	26	0.269231	0.999975
SkeletalMuscle	15	93052315	ENST00000329082.12	602	GAGGACCTC	39	0.333333	0.999999
Testis	15	93052315	ENST00000329082.12	602	GAGGACCTC	50	0.44	1
Testis	15	96331022	ENST00000394166.8	323	GTTGACTCT	37	0.27027	0.99955
Testis	15	96331337	ENST00000394166.8	638	GCGGACCAC	48	0.354167	0.999999
Testis	15	96331362	ENST00000394166.8	663	CCGGACCCG	51	0.176471	0.99992
Testis	15	96331495	ENST00000394166.8	796	GCTGACTGT	57	0.508772	1
Testis	15	96331899	ENST00000394166.8	1200	CAAAACTTT	70	0.585714	1
Testis	15	96332464	ENST00000394166.8	1765	CGGAACTGT	113	0.460177	0.998785
Testis	15	96334265	ENST00000394166.8	2038	GAGAACATT	139	0.568345	0.998142
SkeletalMuscle	15	96334275	ENST00000394166.8	2048	GCGAACTGG	47	0.638298	0.998437
SkeletalMuscle	15	96334352	ENST00000394166.8	2125	ACGGACCAG	36	0.25	0.999991
Testis	15	96334352	ENST00000394166.8	2125	ACGGACCAG	113	0.300885	1
SkeletalMuscle	15	96334502	ENST00000394166.8	2275	ATGGACCAC	38	0.789474	1
Testis	15	96334502	ENST00000394166.8	2275	ATGGACCAC	134	0.619403	1
Testis	15	96334502	ENST00000394171.6	484	ATGGACCAC	21	0.666667	0.999997
Cerebellum	15	96337672	ENST00000394166.8	2701	AAAGACTGG	21	0.952381	1
Hippocampus	15	96337672	ENST00000394166.8	2701	AAAGACTGG	25	0.8	1
Liver	15	96337672	ENST00000394166.8	2701	AAAGACTGG	23	0.695652	1
SkeletalMuscle	15	96337672	ENST00000394166.8	2701	AAAGACTGG	49	0.918367	1
Testis	15	96337672	ENST00000394171.6	910	AAAGACTGG	71	0.816901	1
Testis	15	96337672	ENST00000394166.8	2701	AAAGACTGG	168	0.922619	1
Cerebellum	15	96337764	ENST00000394166.8	2793	ATGGACTGT	20	1	1
Hippocampus	15	96337764	ENST00000394166.8	2793	ATGGACTGT	27	0.851852	1
Liver	15	96337764	ENST00000394166.8	2793	ATGGACTGT	28	0.857143	1
Liver	15	96337764	ENST00000394171.6	1002	ATGGACTGT	24	0.958333	1
SkeletalMuscle	15	96337764	ENST00000394166.8	2793	ATGGACTGT	63	0.936508	1
Testis	15	96337764	ENST00000394171.6	1002	ATGGACTGT	81	0.864198	1
Testis	15	96337764	ENST00000394166.8	2793	ATGGACTGT	180	0.944444	1
Hippocampus	15	96337792	ENST00000394166.8	2821	AAAGACTGT	24	0.875	1
Liver	15	96337792	ENST00000394166.8	2821	AAAGACTGT	27	0.851852	1
Liver	15	96337792	ENST00000394171.6	1030	AAAGACTGT	21	0.809524	1
SkeletalMuscle	15	96337792	ENST00000394166.8	2821	AAAGACTGT	59	0.847458	1
Testis	15	96337792	ENST00000394171.6	1030	AAAGACTGT	71	0.84507	1
Testis	15	96337792	ENST00000394166.8	2821	AAAGACTGT	160	0.8625	1
Cerebellum	15	96337804	ENST00000394166.8	2833	ATGAACTTT	23	0.913043	1
Hippocampus	15	96337804	ENST00000394166.8	2833	ATGAACTTT	27	0.740741	1
Liver	15	96337804	ENST00000394166.8	2833	ATGAACTTT	32	0.71875	0.999985
Liver	15	96337804	ENST00000394171.6	1042	ATGAACTTT	24	0.708333	1
SkeletalMuscle	15	96337804	ENST00000394166.8	2833	ATGAACTTT	62	0.83871	1
Testis	15	96337804	ENST00000394171.6	1042	ATGAACTTT	90	0.722222	1
Testis	15	96337804	ENST00000394166.8	2833	ATGAACTTT	191	0.837696	1
SkeletalMuscle	15	96338121	ENST00000394166.8	3150	AAAAACTGT	69	0.26087	0.999943
Cerebellum	15	96338387	ENST00000394166.8	3416	ATGAACTGT	31	0.903226	1
FrontalCortex	15	96338387	ENST00000394166.8	3416	ATGAACTGT	25	0.72	0.999246
FrontalCortex	15	96338387	ENST00000394171.6	1625	ATGAACTGT	24	0.75	0.999999
Hippocampus	15	96338387	ENST00000394166.8	3416	ATGAACTGT	52	0.673077	0.999914
Hippocampus	15	96338387	ENST00000394171.6	1625	ATGAACTGT	48	0.666667	0.999938
Liver	15	96338387	ENST00000394166.8	3416	ATGAACTGT	59	0.661017	0.999859
Liver	15	96338387	ENST00000394171.6	1625	ATGAACTGT	46	0.608696	0.997949
SkeletalMuscle	15	96338387	ENST00000394166.8	3416	ATGAACTGT	75	0.733333	0.999999
SkeletalMuscle	15	96338387	ENST00000394171.6	1625	ATGAACTGT	25	0.48	0.997407
Testis	15	96338387	ENST00000394166.8	3416	ATGAACTGT	281	0.669039	0.999998
Testis	15	96338387	ENST00000394171.6	1625	ATGAACTGT	167	0.610778	0.999991
Testis	15	97971303	ENST00000268042.7	1532	CAAGACTGA	24	0.666667	1
Hippocampus	15	97971404	ENST00000268042.7	1633	AAAAACTGG	25	0.4	0.999708
FrontalCortex	15	97971565	ENST00000268042.7	1794	ATGAACTGA	21	1	1
Hippocampus	15	97971565	ENST00000268042.7	1794	ATGAACTGA	28	0.928571	1
SkeletalMuscle	15	97971565	ENST00000268042.7	1794	ATGAACTGA	22	0.909091	1
Testis	15	97971565	ENST00000268042.7	1794	ATGAACTGA	29	0.827586	1
FrontalCortex	15	97971580	ENST00000268042.7	1809	GAAGACTTG	21	0.714286	1
Hippocampus	15	97971580	ENST00000268042.7	1809	GAAGACTTG	25	0.68	1
Testis	15	97971580	ENST00000268042.7	1809	GAAGACTTG	29	0.517241	0.999997
FrontalCortex	15	97971706	ENST00000268042.7	1935	AAAGACATT	21	0.809524	0.999996
Hippocampus	15	97971706	ENST00000268042.7	1935	AAAGACATT	29	0.862069	1
SkeletalMuscle	15	97971706	ENST00000268042.7	1935	AAAGACATT	21	0.857143	0.999999
Testis	15	97971706	ENST00000268042.7	1935	AAAGACATT	29	0.862069	1
Testis	15	97971789	ENST00000268042.7	2018	GTAGACTAA	26	0.269231	0.999919
Hippocampus	15	97972588	ENST00000268042.7	2817	CTGGACACA	48	0.208333	0.997477
SkeletalMuscle	15	97972588	ENST00000268042.7	2817	CTGGACACA	43	0.209302	0.999553
Cerebellum	15	97973351	ENST00000268042.7	3580	TAGGACTTA	23	0.391304	0.999998
FrontalCortex	15	97973351	ENST00000268042.7	3580	TAGGACTTA	46	0.326087	0.999996
Hippocampus	15	97973351	ENST00000268042.7	3580	TAGGACTTA	100	0.26	0.999999
SkeletalMuscle	15	97973351	ENST00000268042.7	3580	TAGGACTTA	66	0.272727	1
Testis	15	97973351	ENST00000268042.7	3580	TAGGACTTA	114	0.342105	1
FrontalCortex	15	97973410	ENST00000268042.7	3639	TCTGACTGT	40	0.25	0.99994
Hippocampus	15	97973410	ENST00000268042.7	3639	TCTGACTGT	107	0.233645	0.99997
SkeletalMuscle	15	97973410	ENST00000268042.7	3639	TCTGACTGT	67	0.298507	0.999853
Testis	15	97973410	ENST00000268042.7	3639	TCTGACTGT	114	0.350877	1
Cerebellum	15	98962826	ENST00000650285.1	10531	GGAAACTGA	20	0.4	0.999962
Cerebellum	15	98962903	ENST00000650285.1	10608	CATGACTTT	23	0.391304	0.998985
Testis	15	98962903	ENST00000650285.1	10608	CATGACTTT	24	0.291667	0.999198
Cerebellum	15	98963590	ENST00000649865.1	11292	ATGGACATG	25	0.24	0.999862
Cerebellum	15	98963590	ENST00000650285.1	11295	ATGGACATG	25	0.4	0.999666
FrontalCortex	15	98963590	ENST00000650285.1	11295	ATGGACATG	24	0.291667	0.999952
Hippocampus	15	98963590	ENST00000649865.1	11292	ATGGACATG	22	0.363636	0.999706
Cerebellum	15	98964269	ENST00000649865.1	11971	AATGACTTT	35	0.285714	0.999807
Cerebellum	15	98964269	ENST00000650285.1	11974	AATGACTTT	38	0.263158	0.99972
FrontalCortex	15	98964269	ENST00000649865.1	11971	AATGACTTT	43	0.162791	0.999608
FrontalCortex	15	98964269	ENST00000650285.1	11974	AATGACTTT	45	0.244444	0.999911
SkeletalMuscle	15	99131382	ENST00000560674.5	2633	ACAAACTGT	21	0.571429	0.997997
SkeletalMuscle	15	99131633	ENST00000560674.5	2884	CGGGACAGC	26	0.615385	0.999827
SkeletalMuscle	15	99131769	ENST00000560674.5	3020	GAGGACTGA	53	0.358491	1
SkeletalMuscle	15	99131769	ENST00000594047.2	3529	GAGGACTGA	26	0.5	1
SkeletalMuscle	15	99133280	ENST00000328642.11	1657	TGGGACTTT	27	0.259259	0.998366
FrontalCortex	15	99133975	ENST00000336292.11	5735	TCAGACTGC	21	0.238095	0.999119
SkeletalMuscle	15	99133975	ENST00000560674.5	4290	TCAGACTGC	101	0.138614	0.999826
FrontalCortex	15	99134031	ENST00000336292.11	5791	GTGGACTGT	25	1	1
FrontalCortex	15	99134031	ENST00000560674.5	4346	GTGGACTGT	26	1	1
SkeletalMuscle	15	99134031	ENST00000328642.11	2408	GTGGACTGT	30	0.566667	1
SkeletalMuscle	15	99134031	ENST00000336292.11	5791	GTGGACTGT	57	0.596491	1
SkeletalMuscle	15	99134031	ENST00000560674.5	4346	GTGGACTGT	110	0.681818	1
SkeletalMuscle	15	99134031	ENST00000594047.2	4855	GTGGACTGT	42	0.714286	1
SkeletalMuscle	15	99134328	ENST00000336292.11	6088	GTGGACCTG	79	0.164557	0.999528
SkeletalMuscle	15	99134328	ENST00000560674.5	4643	GTGGACCTG	135	0.192593	1
SkeletalMuscle	15	99134328	ENST00000594047.2	5152	GTGGACCTG	60	0.133333	0.999429
FrontalCortex	15	99134875	ENST00000560674.5	5190	TCAGACTGG	28	0.25	0.999907
Cerebellum	15	99134984	ENST00000336292.11	6744	ATTGACTGG	21	0.380952	0.999221
FrontalCortex	15	99135035	ENST00000336292.11	6795	ACAGACTGG	39	0.512821	1
FrontalCortex	15	99135035	ENST00000560674.5	5350	ACAGACTGG	38	0.368421	0.999994
Hippocampus	15	99135035	ENST00000336292.11	6795	ACAGACTGG	40	0.375	0.999998
Hippocampus	15	99135035	ENST00000560674.5	5350	ACAGACTGG	37	0.297297	0.999964
SkeletalMuscle	15	99135035	ENST00000328642.11	3412	ACAGACTGG	57	0.22807	0.999864
SkeletalMuscle	15	99135035	ENST00000336292.11	6795	ACAGACTGG	135	0.296296	1
SkeletalMuscle	15	99135035	ENST00000560674.5	5350	ACAGACTGG	185	0.237838	0.999877
SkeletalMuscle	15	99135035	ENST00000594047.2	5859	ACAGACTGG	60	0.266667	0.999989
Cerebellum	15	99135226	ENST00000336292.11	6986	ATGGACTCA	25	0.88	1
Cerebellum	15	99135226	ENST00000560674.5	5541	ATGGACTCA	23	0.782609	1
FrontalCortex	15	99135226	ENST00000336292.11	6986	ATGGACTCA	67	0.686567	1
FrontalCortex	15	99135226	ENST00000560674.5	5541	ATGGACTCA	66	0.863636	1
Hippocampus	15	99135226	ENST00000336292.11	6986	ATGGACTCA	66	0.80303	1
Hippocampus	15	99135226	ENST00000560674.5	5541	ATGGACTCA	69	0.898551	1
Hippocampus	15	99135226	ENST00000594047.2	6050	ATGGACTCA	23	0.869565	1
SkeletalMuscle	15	99135226	ENST00000328642.11	3603	ATGGACTCA	68	0.823529	1
SkeletalMuscle	15	99135226	ENST00000336292.11	6986	ATGGACTCA	194	0.840206	1
SkeletalMuscle	15	99135226	ENST00000560674.5	5541	ATGGACTCA	262	0.847328	1
SkeletalMuscle	15	99135226	ENST00000594047.2	6050	ATGGACTCA	80	0.8	1
Cerebellum	15	99135292	ENST00000336292.11	7052	TGTGACATT	28	0.535714	0.999999
FrontalCortex	15	99135292	ENST00000336292.11	7052	TGTGACATT	76	0.355263	1
FrontalCortex	15	99135292	ENST00000560674.5	5607	TGTGACATT	76	0.328947	0.999979
FrontalCortex	15	99135292	ENST00000594047.2	6116	TGTGACATT	20	0.35	0.998022
Hippocampus	15	99135292	ENST00000328642.11	3669	TGTGACATT	20	0.4	0.999628
Hippocampus	15	99135292	ENST00000336292.11	7052	TGTGACATT	84	0.464286	0.999996
Hippocampus	15	99135292	ENST00000560674.5	5607	TGTGACATT	78	0.512821	1
Hippocampus	15	99135292	ENST00000594047.2	6116	TGTGACATT	25	0.4	0.999593
SkeletalMuscle	15	99135292	ENST00000328642.11	3669	TGTGACATT	81	0.308642	0.999969
SkeletalMuscle	15	99135292	ENST00000336292.11	7052	TGTGACATT	213	0.328638	0.999869
SkeletalMuscle	15	99135292	ENST00000560674.5	5607	TGTGACATT	287	0.299652	0.99932
SkeletalMuscle	15	99135292	ENST00000594047.2	6116	TGTGACATT	94	0.276596	0.999956
Cerebellum	15	99135300	ENST00000336292.11	7060	TGTGACATT	28	0.392857	0.999662
Cerebellum	15	99135300	ENST00000560674.5	5615	TGTGACATT	24	0.25	0.999349
FrontalCortex	15	99135300	ENST00000336292.11	7060	TGTGACATT	78	0.474359	1
FrontalCortex	15	99135300	ENST00000560674.5	5615	TGTGACATT	74	0.391892	0.999992
Hippocampus	15	99135300	ENST00000328642.11	3677	TGTGACATT	20	0.25	0.99859
Hippocampus	15	99135300	ENST00000336292.11	7060	TGTGACATT	85	0.4	1
Hippocampus	15	99135300	ENST00000560674.5	5615	TGTGACATT	78	0.410256	1
Hippocampus	15	99135300	ENST00000594047.2	6124	TGTGACATT	26	0.423077	0.999996
SkeletalMuscle	15	99135300	ENST00000328642.11	3677	TGTGACATT	79	0.227848	0.999992
SkeletalMuscle	15	99135300	ENST00000336292.11	7060	TGTGACATT	215	0.265116	0.999999
SkeletalMuscle	15	99135300	ENST00000560674.5	5615	TGTGACATT	281	0.313167	1
SkeletalMuscle	15	99135300	ENST00000594047.2	6124	TGTGACATT	88	0.204545	0.999998
Testis	15	99386082	ENST00000301981.8	1205	GCAGACTTT	20	0.2	0.997607
SkeletalMuscle	15	99386208	ENST00000301981.8	1331	CAGAACTCT	23	0.565217	0.998065
Hippocampus	15	99388205	ENST00000301981.8	3328	AGTGACTGC	26	0.653846	1
Cerebellum	15	99715334	ENST00000557942.6	4426	TCTGACTGT	26	0.230769	0.999832
Cerebellum	15	99715482	ENST00000354410.9	4840	TTTGACTGT	23	0.478261	0.999988
Cerebellum	15	99715482	ENST00000557942.6	4574	TTTGACTGT	21	0.619048	0.999998
FrontalCortex	15	99715482	ENST00000338042.11	4592	TTTGACTGT	27	0.259259	0.998445
FrontalCortex	15	99715482	ENST00000354410.9	4840	TTTGACTGT	20	0.25	0.999434
FrontalCortex	15	99715482	ENST00000557942.6	4574	TTTGACTGT	31	0.290323	0.999142
FrontalCortex	15	99715482	ENST00000705985.1	4592	TTTGACTGT	20	0.35	0.998984
Cerebellum	15	99715529	ENST00000557942.6	4621	ATGGACTTG	22	0.954545	1
FrontalCortex	15	99715529	ENST00000338042.11	4639	ATGGACTTG	27	0.740741	1
FrontalCortex	15	99715529	ENST00000354410.9	4887	ATGGACTTG	21	0.380952	0.999993
FrontalCortex	15	99715529	ENST00000449277.6	4305	ATGGACTTG	20	0.5	0.999996
FrontalCortex	15	99715529	ENST00000557942.6	4621	ATGGACTTG	27	0.666667	1
Cerebellum	15	99715662	ENST00000354410.9	5020	TTAGACTCG	24	0.583333	1
Cerebellum	15	99715662	ENST00000557942.6	4754	TTAGACTCG	22	0.545455	1
FrontalCortex	15	99715662	ENST00000354410.9	5020	TTAGACTCG	23	0.304348	0.999799
FrontalCortex	15	99715662	ENST00000449277.6	4438	TTAGACTCG	24	0.25	0.997959
FrontalCortex	15	99715662	ENST00000557942.6	4754	TTAGACTCG	33	0.30303	0.999895
Hippocampus	15	99715904	ENST00000557942.6	4996	ATAGACTAA	24	0.208333	0.999091
Cerebellum	15	99716289	ENST00000338042.11	5399	CTGGACTTT	22	0.590909	0.999991
Cerebellum	15	99716289	ENST00000354410.9	5647	CTGGACTTT	29	0.655172	1
Cerebellum	15	99716289	ENST00000449277.6	5065	CTGGACTTT	22	0.636364	0.999982
Cerebellum	15	99716289	ENST00000557942.6	5381	CTGGACTTT	28	0.607143	0.999998
Cerebellum	15	99716289	ENST00000705985.1	5399	CTGGACTTT	25	0.72	0.999999
FrontalCortex	15	99716289	ENST00000338042.11	5399	CTGGACTTT	39	0.538462	0.999999
FrontalCortex	15	99716289	ENST00000354410.9	5647	CTGGACTTT	30	0.333333	0.999991
FrontalCortex	15	99716289	ENST00000449277.6	5065	CTGGACTTT	33	0.272727	0.999625
FrontalCortex	15	99716289	ENST00000557942.6	5381	CTGGACTTT	45	0.511111	1
FrontalCortex	15	99716289	ENST00000705985.1	5399	CTGGACTTT	31	0.419355	0.999997
Hippocampus	15	99716289	ENST00000338042.11	5399	CTGGACTTT	35	0.314286	0.999153
Hippocampus	15	99716289	ENST00000354410.9	5647	CTGGACTTT	42	0.380952	1
Hippocampus	15	99716289	ENST00000449277.6	5065	CTGGACTTT	38	0.342105	0.999619
Hippocampus	15	99716289	ENST00000557942.6	5381	CTGGACTTT	40	0.45	1
Hippocampus	15	99716289	ENST00000705985.1	5399	CTGGACTTT	48	0.354167	0.999987
SkeletalMuscle	15	99716289	ENST00000705985.1	5399	CTGGACTTT	23	0.434783	0.999998
Testis	15	99716289	ENST00000338042.11	5399	CTGGACTTT	24	0.416667	0.99999
Testis	15	99716289	ENST00000557942.6	5381	CTGGACTTT	23	0.347826	0.999872
Testis	15	99716289	ENST00000705985.1	5399	CTGGACTTT	24	0.291667	0.999977
Cerebellum	15	100651325	ENST00000332783.12	4550	GAGGACTTG	33	0.393939	0.999995
FrontalCortex	15	100651325	ENST00000332783.12	4550	GAGGACTTG	29	0.482759	1
Hippocampus	15	100651325	ENST00000332783.12	4550	GAGGACTTG	44	0.386364	1
Testis	15	100651325	ENST00000332783.12	4550	GAGGACTTG	41	0.170732	0.999198
Cerebellum	15	100651435	ENST00000332783.12	4660	AGGGACTCT	30	0.6	1
FrontalCortex	15	100651435	ENST00000332783.12	4660	AGGGACTCT	32	0.53125	1
Hippocampus	15	100651435	ENST00000332783.12	4660	AGGGACTCT	51	0.509804	1
Testis	15	100651435	ENST00000332783.12	4660	AGGGACTCT	47	0.468085	1
Cerebellum	15	100651502	ENST00000332783.12	4727	GTGGACCAT	31	0.193548	0.99808
FrontalCortex	15	100651502	ENST00000332783.12	4727	GTGGACCAT	34	0.235294	0.999244
Testis	15	100914849	ENST00000329841.10	1692	AATGACATT	106	0.518868	1
Testis	15	100914849	ENST00000346623.6	1327	AATGACATT	45	0.622222	1
Testis	15	100914869	ENST00000329841.10	1712	CGGGACACA	77	0.246753	1
Testis	15	100914869	ENST00000346623.6	1347	CGGGACACA	38	0.210526	0.999161
Testis	15	100914948	ENST00000329841.10	1791	CCAGACTGG	85	0.670588	1
Testis	15	100914948	ENST00000346623.6	1426	CCAGACTGG	37	0.594595	1
Testis	15	100915045	ENST00000329841.10	1888	GGAGACAGT	103	0.145631	0.999804
Testis	15	101074909	ENST00000388948.8	12326	TCGGACTGT	29	0.758621	1
Testis	15	101074909	ENST00000526457.3	8287	TCGGACTGT	29	0.793103	1
FrontalCortex	15	101175908	ENST00000254190.4	4481	ATAGACTTG	26	0.230769	0.999715
Hippocampus	15	101175908	ENST00000254190.4	4481	ATAGACTTG	68	0.161765	0.99926
Cerebellum	15	101176387	ENST00000254190.4	4002	ACAGACTGA	20	0.65	1
FrontalCortex	15	101176387	ENST00000254190.4	4002	ACAGACTGA	23	0.652174	1
Hippocampus	15	101176387	ENST00000254190.4	4002	ACAGACTGA	36	0.5	1
SkeletalMuscle	15	101176387	ENST00000254190.4	4002	ACAGACTGA	53	0.396226	1
Testis	15	101176387	ENST00000254190.4	4002	ACAGACTGA	120	0.383333	1
Hippocampus	15	101177139	ENST00000254190.4	3250	CAAAACTTT	21	0.47619	0.999898
SkeletalMuscle	15	101177139	ENST00000254190.4	3250	CAAAACTTT	26	0.307692	0.999787
Testis	15	101177139	ENST00000254190.4	3250	CAAAACTTT	70	0.385714	0.999969
Hippocampus	15	101177164	ENST00000254190.4	3225	TTTGACTTG	20	0.45	0.999872
Testis	15	101177164	ENST00000254190.4	3225	TTTGACTTG	64	0.34375	1
Testis	15	101177264	ENST00000254190.4	3125	TAGGACTCC	64	0.828125	1
Testis	15	101177396	ENST00000254190.4	2993	GAGGACAGC	44	0.727273	0.999646
SkeletalMuscle	15	101177632	ENST00000254190.4	2757	GTGGACCTT	20	0.75	1
Testis	15	101177632	ENST00000254190.4	2757	GTGGACCTT	40	0.925	1
SkeletalMuscle	15	101177728	ENST00000254190.4	2661	AGAAACTAT	20	0.95	0.999994
Testis	15	101177728	ENST00000254190.4	2661	AGAAACTAT	39	0.897436	1
Testis	15	101177744	ENST00000254190.4	2645	GAAAACTGG	22	0.772727	0.998884
Testis	15	101177770	ENST00000254190.4	2619	AGTGACAAC	37	0.459459	0.999999
Testis	15	101177806	ENST00000254190.4	2583	TATGACCCA	39	0.179487	0.999632
Testis	15	101178042	ENST00000254190.4	2347	TTGAACTGA	32	0.90625	1
Testis	15	101178073	ENST00000254190.4	2316	TCTGACTCC	24	0.5	1
Testis	15	101178139	ENST00000254190.4	2250	GGAAACTTT	28	0.571429	0.999999
Testis	15	101178371	ENST00000254190.4	2018	GCAGACTTT	28	0.785714	1
Testis	15	101178514	ENST00000254190.4	1875	ATTGACTTC	26	0.346154	0.999969
Testis	15	101178604	ENST00000254190.4	1785	ATGGACTCC	22	0.772727	1
Testis	15	101178659	ENST00000254190.4	1730	TCTGACTGG	23	0.521739	0.999999
Testis	15	101271589	ENST00000398226.7	667	AGAGACTTA	32	0.15625	0.998233
Cerebellum	15	101272237	ENST00000526049.6	1172	ATGGACTTC	64	0.203125	0.999922
FrontalCortex	15	101272354	ENST00000526049.6	1055	GTGGACAGT	40	0.25	0.99946
Liver	15	101272432	ENST00000526049.6	977	TAGGACAGT	76	0.394737	0.999641
Testis	15	101272432	ENST00000526049.6	977	TAGGACAGT	169	0.331361	0.998047
Cerebellum	15	101281602	ENST00000559309.5	836	TAAGACTGC	39	0.153846	0.999633
Liver	15	101303940	ENST00000677364.1	3330	GTTAACATC	40	0.55	0.999496
Testis	15	101303940	ENST00000618548.4	4263	GTTAACATC	23	0.652174	0.999981
Cerebellum	15	101304333	ENST00000618548.4	3870	GAAGACTCG	22	0.363636	0.999987
Hippocampus	15	101304333	ENST00000676598.1	2452	GAAGACTCG	23	0.347826	0.999931
Liver	15	101304333	ENST00000611716.5	3872	GAAGACTCG	48	0.1875	0.999951
Liver	15	101304333	ENST00000676598.1	2452	GAAGACTCG	63	0.222222	0.999484
Liver	15	101304333	ENST00000677364.1	2937	GAAGACTCG	43	0.232558	0.999326
Testis	15	101304333	ENST00000618548.4	3870	GAAGACTCG	43	0.372093	0.999998
Liver	15	101304752	ENST00000398185.6	2900	TCAGACTAT	29	0.482759	1
Liver	15	101304752	ENST00000611716.5	3453	TCAGACTAT	35	0.4	1
Liver	15	101304752	ENST00000618548.4	3451	TCAGACTAT	27	0.444444	0.999999
Liver	15	101304752	ENST00000676598.1	2033	TCAGACTAT	39	0.461538	1
Testis	15	101304752	ENST00000611716.5	3453	TCAGACTAT	21	0.428571	0.999998
Testis	15	101304752	ENST00000618548.4	3451	TCAGACTAT	40	0.4	1
Testis	15	101304752	ENST00000676598.1	2033	TCAGACTAT	21	0.333333	0.99998
Liver	15	101304817	ENST00000611716.5	3388	TGTGACAAA	35	0.314286	0.999134
Liver	15	101304817	ENST00000618548.4	3386	TGTGACAAA	22	0.272727	0.999495
Testis	15	101304817	ENST00000618548.4	3386	TGTGACAAA	39	0.282051	0.9999
Testis	15	101304840	ENST00000618548.4	3363	GCGAACCCT	41	0.414634	0.999038
Liver	15	101304962	ENST00000611716.5	3243	TGGGACCAT	34	0.647059	1
Liver	15	101304962	ENST00000676598.1	1823	TGGGACCAT	36	0.805556	1
Testis	15	101304962	ENST00000618548.4	3241	TGGGACCAT	34	0.911765	1
Cerebellum	15	101305023	ENST00000618548.4	3180	ACAAACTAA	21	0.428571	0.999879
Liver	15	101305023	ENST00000676598.1	1762	ACAAACTAA	40	0.4	0.999108
Testis	15	101305023	ENST00000618548.4	3180	ACAAACTAA	39	0.435897	0.999458
Cerebellum	15	101305194	ENST00000618548.4	3009	CCAGACTGT	20	0.65	0.999995
Liver	15	101305194	ENST00000398185.6	2458	CCAGACTGT	22	0.545455	0.999815
Liver	15	101305194	ENST00000611716.5	3011	CCAGACTGT	30	0.4	0.999704
Liver	15	101305194	ENST00000618548.4	3009	CCAGACTGT	23	0.478261	0.999609
Liver	15	101305194	ENST00000676598.1	1591	CCAGACTGT	39	0.435897	1
Testis	15	101305194	ENST00000618548.4	3009	CCAGACTGT	37	0.567568	1
Cerebellum	15	101650083	ENST00000347970.7	200	ATAGACTGC	54	0.148148	0.998473
Cerebellum	15	101654178	ENST00000335968.8	2899	TATGACTTC	52	0.134615	0.998922
Cerebellum	15	101654345	ENST00000335968.8	2732	AGAAACTTA	68	0.382353	1
FrontalCortex	15	101654345	ENST00000335968.8	2732	AGAAACTTA	63	0.206349	0.999825
Hippocampus	15	101654345	ENST00000335968.8	2732	AGAAACTTA	119	0.268908	1
Cerebellum	15	101654608	ENST00000335968.8	2469	ACGGACACT	63	0.777778	1
FrontalCortex	15	101654608	ENST00000335968.8	2469	ACGGACACT	41	0.682927	1
Hippocampus	15	101654608	ENST00000335968.8	2469	ACGGACACT	75	0.52	1
SkeletalMuscle	15	101654608	ENST00000335968.8	2469	ACGGACACT	38	0.578947	1
Hippocampus	15	101654633	ENST00000335968.8	2444	ATAAACTGA	78	0.269231	0.999645
Cerebellum	15	101671726	ENST00000335968.8	1897	ATGGACTTT	38	0.184211	0.999698
Cerebellum	16	57157	ENST00000293861.8	575	CAGGACAAC	68	0.176471	0.999593
Cerebellum	16	57157	ENST00000383018.7	574	CAGGACAAC	54	0.166667	0.999528
FrontalCortex	16	57307	ENST00000383018.7	724	CAGGACTAG	87	0.218391	0.998943
Cerebellum	16	57357	ENST00000293861.8	775	TGAGACTGA	60	0.316667	1
Cerebellum	16	57357	ENST00000383018.7	774	TGAGACTGA	47	0.468085	1
FrontalCortex	16	57357	ENST00000293861.8	775	TGAGACTGA	85	0.305882	1
FrontalCortex	16	57357	ENST00000383018.7	774	TGAGACTGA	89	0.269663	1
Hippocampus	16	57357	ENST00000293861.8	775	TGAGACTGA	125	0.264	0.999997
Hippocampus	16	57357	ENST00000383018.7	774	TGAGACTGA	81	0.246914	0.999977
SkeletalMuscle	16	57357	ENST00000293861.8	775	TGAGACTGA	50	0.26	0.999992
SkeletalMuscle	16	57357	ENST00000383018.7	774	TGAGACTGA	47	0.361702	1
Testis	16	57357	ENST00000293861.8	775	TGAGACTGA	32	0.1875	0.999202
Testis	16	57357	ENST00000383018.7	774	TGAGACTGA	29	0.241379	0.998866
Hippocampus	16	57485	ENST00000293861.8	903	AAAGACTGA	34	0.294118	0.999545
Cerebellum	16	79697	ENST00000356432.8	382	TGGGACAGG	46	0.26087	0.99997
Hippocampus	16	84362	ENST00000610509.1	2826	GTGGACAAA	43	0.255814	0.99774
Cerebellum	16	85512	ENST00000356432.8	702	AAGGACCGC	52	0.134615	0.997648
SkeletalMuscle	16	85512	ENST00000356432.8	702	AAGGACCGC	66	0.151515	0.999298
Cerebellum	16	85584	ENST00000356432.8	774	AGGGACCTG	65	0.184615	0.999954
Hippocampus	16	85584	ENST00000356432.8	774	AGGGACCTG	69	0.173913	0.999823
SkeletalMuscle	16	85584	ENST00000356432.8	774	AGGGACCTG	76	0.184211	0.999988
FrontalCortex	16	86428	ENST00000611875.5	2086	CAGGACTCC	25	0.44	0.99729
Cerebellum	16	86742	ENST00000611875.5	1772	GAGGACCCT	24	0.291667	0.999944
FrontalCortex	16	86742	ENST00000399953.7	1843	GAGGACCCT	24	0.291667	0.999964
FrontalCortex	16	86742	ENST00000611875.5	1772	GAGGACCCT	22	0.227273	0.99907
Hippocampus	16	86742	ENST00000610509.1	2518	GAGGACCCT	33	0.181818	0.998132
Cerebellum	16	254430	ENST00000399932.8	193	AAGGACTTA	20	0.35	0.999984
SkeletalMuscle	16	254430	ENST00000399932.8	193	AAGGACTTA	58	0.189655	0.999834
Testis	16	254430	ENST00000399932.8	193	AAGGACTTA	84	0.27381	1
Cerebellum	16	265051	ENST00000399932.8	1864	AGAGACTCC	29	0.310345	0.999991
Hippocampus	16	265051	ENST00000301678.7	1832	AGAGACTCC	25	0.2	0.998447
SkeletalMuscle	16	265051	ENST00000301678.7	1832	AGAGACTCC	31	0.193548	0.999567
SkeletalMuscle	16	265051	ENST00000399932.8	1864	AGAGACTCC	71	0.225352	0.999909
Testis	16	265051	ENST00000301678.7	1832	AGAGACTCC	66	0.166667	0.998677
Testis	16	265051	ENST00000399932.8	1864	AGAGACTCC	143	0.13986	0.999985
Cerebellum	16	265111	ENST00000399932.8	1924	ACTGACTCC	32	0.15625	0.997426
SkeletalMuscle	16	265111	ENST00000301678.7	1892	ACTGACTCC	31	0.258065	0.999326
SkeletalMuscle	16	265111	ENST00000399932.8	1924	ACTGACTCC	73	0.273973	0.999999
Testis	16	265111	ENST00000301678.7	1892	ACTGACTCC	68	0.235294	0.999999
Testis	16	265111	ENST00000399932.8	1924	ACTGACTCC	128	0.15625	0.999985
Cerebellum	16	265190	ENST00000399932.8	2003	AGGGACCTG	30	0.466667	0.999999
FrontalCortex	16	265190	ENST00000399932.8	2003	AGGGACCTG	29	0.310345	0.999995
Hippocampus	16	265190	ENST00000301678.7	1971	AGGGACCTG	25	0.4	0.999993
SkeletalMuscle	16	265190	ENST00000399932.8	2003	AGGGACCTG	60	0.3	1
Testis	16	265190	ENST00000399932.8	2003	AGGGACCTG	132	0.181818	0.997945
Testis	16	265519	ENST00000301678.7	2300	TGGAACTCA	85	0.294118	0.998216
FrontalCortex	16	265777	ENST00000301678.7	2558	AGGAACTGG	31	0.387097	0.999461
Hippocampus	16	265777	ENST00000301678.7	2558	AGGAACTGG	63	0.619048	0.999984
SkeletalMuscle	16	265777	ENST00000301678.7	2558	AGGAACTGG	45	0.644444	0.999384
SkeletalMuscle	16	265777	ENST00000399932.8	2590	AGGAACTGG	81	0.54321	0.999932
Testis	16	265777	ENST00000301678.7	2558	AGGAACTGG	94	0.478723	0.999824
Testis	16	265777	ENST00000399932.8	2590	AGGAACTGG	160	0.55625	0.999761
Cerebellum	16	265932	ENST00000399932.8	2745	CAGGACTCA	23	0.652174	1
FrontalCortex	16	265932	ENST00000301678.7	2713	CAGGACTCA	26	0.384615	0.999997
FrontalCortex	16	265932	ENST00000399932.8	2745	CAGGACTCA	26	0.461538	1
Hippocampus	16	265932	ENST00000301678.7	2713	CAGGACTCA	42	0.619048	1
Hippocampus	16	265932	ENST00000399932.8	2745	CAGGACTCA	24	0.5	0.999997
Liver	16	265932	ENST00000301678.7	2713	CAGGACTCA	27	0.37037	0.999982
SkeletalMuscle	16	265932	ENST00000301678.7	2713	CAGGACTCA	31	0.483871	1
SkeletalMuscle	16	265932	ENST00000399932.8	2745	CAGGACTCA	53	0.54717	1
Testis	16	265932	ENST00000301678.7	2713	CAGGACTCA	60	0.616667	1
Testis	16	265932	ENST00000399932.8	2745	CAGGACTCA	107	0.514019	1
Cerebellum	16	268840	ENST00000477143.5	3773	GCGGACATG	24	0.291667	0.997399
Cerebellum	16	282801	ENST00000219409.8	755	CAGGACTGG	127	0.677165	1
FrontalCortex	16	282801	ENST00000219409.8	755	CAGGACTGG	593	0.62226	1
Hippocampus	16	282801	ENST00000219409.8	755	CAGGACTGG	655	0.668702	1
Cerebellum	16	282810	ENST00000219409.8	764	AAGGACTGA	149	0.812081	1
FrontalCortex	16	282810	ENST00000219409.8	764	AAGGACTGA	724	0.744475	1
Hippocampus	16	282810	ENST00000219409.8	764	AAGGACTGA	789	0.742712	1
FrontalCortex	16	288126	ENST00000262320.8	3021	GTGGACTGA	20	0.65	1
Cerebellum	16	367609	ENST00000199706.13	884	GAGGACACA	32	0.5625	0.999997
FrontalCortex	16	367609	ENST00000199706.13	884	GAGGACACA	48	0.270833	0.999996
Hippocampus	16	367609	ENST00000199706.13	884	GAGGACACA	56	0.357143	1
Hippocampus	16	367609	ENST00000648346.1	1067	GAGGACACA	30	0.233333	0.997981
Testis	16	367609	ENST00000199706.13	884	GAGGACACA	46	0.456522	0.999917
Cerebellum	16	371170	ENST00000431232.7	3290	CTGGACTGT	28	0.928571	1
Hippocampus	16	371170	ENST00000431232.7	3290	CTGGACTGT	25	0.84	1
Liver	16	371170	ENST00000431232.7	3290	CTGGACTGT	20	0.8	1
Testis	16	371170	ENST00000431232.7	3290	CTGGACTGT	79	0.78481	1
Cerebellum	16	371175	ENST00000431232.7	3285	GGAGACTGG	32	0.46875	1
Hippocampus	16	371175	ENST00000431232.7	3285	GGAGACTGG	26	0.230769	0.999451
Cerebellum	16	371346	ENST00000431232.7	3114	TTGGACTGG	30	0.9	1
FrontalCortex	16	371346	ENST00000431232.7	3114	TTGGACTGG	21	0.857143	1
Hippocampus	16	371346	ENST00000431232.7	3114	TTGGACTGG	28	0.892857	1
Liver	16	371346	ENST00000431232.7	3114	TTGGACTGG	20	0.6	0.999997
Testis	16	371346	ENST00000431232.7	3114	TTGGACTGG	86	0.651163	1
Cerebellum	16	371556	ENST00000431232.7	2904	GTGGACTCC	30	0.766667	1
FrontalCortex	16	371556	ENST00000431232.7	2904	GTGGACTCC	20	0.55	1
Hippocampus	16	371556	ENST00000431232.7	2904	GTGGACTCC	22	0.590909	1
Testis	16	371556	ENST00000431232.7	2904	GTGGACTCC	88	0.545455	1
Cerebellum	16	371646	ENST00000431232.7	2814	AAGGACTCC	31	0.580645	1
FrontalCortex	16	371646	ENST00000431232.7	2814	AAGGACTCC	21	0.52381	0.999998
Testis	16	371646	ENST00000431232.7	2814	AAGGACTCC	86	0.360465	1
Cerebellum	16	371903	ENST00000431232.7	2557	CTGGACAGA	22	0.681818	1
FrontalCortex	16	371903	ENST00000431232.7	2557	CTGGACAGA	28	0.535714	1
Liver	16	371903	ENST00000431232.7	2557	CTGGACAGA	43	0.395349	0.999995
SkeletalMuscle	16	371903	ENST00000431232.7	2557	CTGGACAGA	32	0.46875	0.999998
Testis	16	371903	ENST00000250930.7	2307	CTGGACAGA	22	0.454545	0.999802
Testis	16	371903	ENST00000431232.7	2557	CTGGACAGA	124	0.467742	1
Liver	16	371973	ENST00000431232.7	2487	GGGGACAGC	44	0.25	0.999966
SkeletalMuscle	16	371973	ENST00000431232.7	2487	GGGGACAGC	21	0.333333	0.999499
Testis	16	371973	ENST00000431232.7	2487	GGGGACAGC	109	0.348624	1
Cerebellum	16	372005	ENST00000431232.7	2455	AGGAACTGT	35	0.771429	1
FrontalCortex	16	372005	ENST00000431232.7	2455	AGGAACTGT	37	0.675676	0.999997
Liver	16	372005	ENST00000250930.7	2205	AGGAACTGT	25	0.44	0.999592
SkeletalMuscle	16	372005	ENST00000431232.7	2455	AGGAACTGT	39	0.615385	0.999994
Testis	16	372005	ENST00000250930.7	2205	AGGAACTGT	34	0.529412	0.999998
Testis	16	372005	ENST00000431232.7	2455	AGGAACTGT	172	0.534884	0.999996
Liver	16	374019	ENST00000431232.7	2045	CAAGACAGT	42	0.47619	0.999972
SkeletalMuscle	16	374019	ENST00000431232.7	2045	CAAGACAGT	31	0.387097	0.999887
Testis	16	374019	ENST00000431232.7	2045	CAAGACAGT	119	0.478992	1
Testis	16	376435	ENST00000431232.7	1082	CGTGACCAT	97	0.463918	0.999832
SkeletalMuscle	16	400381	ENST00000219479.7	627	CAGGACCAA	21	0.238095	0.99825
FrontalCortex	16	400537	ENST00000219479.7	783	TTGGACCAA	30	0.166667	0.998732
Hippocampus	16	400537	ENST00000219479.7	783	TTGGACCAA	59	0.389831	1
Liver	16	400537	ENST00000219479.7	783	TTGGACCAA	101	0.158416	0.999966
Liver	16	400537	ENST00000620944.4	977	TTGGACCAA	32	0.28125	0.999988
SkeletalMuscle	16	400537	ENST00000219479.7	783	TTGGACCAA	23	0.347826	0.999951
Testis	16	400537	ENST00000219479.7	783	TTGGACCAA	82	0.231707	0.999999
Testis	16	400537	ENST00000620944.4	977	TTGGACCAA	29	0.310345	0.999997
Testis	16	400565	ENST00000219479.7	811	CCGGACAAC	79	0.253165	0.999997
Testis	16	400565	ENST00000620944.4	1005	CCGGACAAC	28	0.214286	0.999165
Liver	16	400727	ENST00000219479.7	973	TTGAACAGT	44	0.659091	0.999999
Testis	16	400727	ENST00000219479.7	973	TTGAACAGT	40	0.7	0.998703
Liver	16	412234	ENST00000219481.10	1303	CGAGACTTG	44	0.159091	0.999301
Liver	16	412427	ENST00000219481.10	1496	TTGGACTTT	33	0.212121	0.997836
Cerebellum	16	520993	ENST00000262305.9	2783	AAAGACCGG	26	0.307692	0.999443
Cerebellum	16	521401	ENST00000262305.9	3191	TCGGACATG	33	0.333333	0.999997
FrontalCortex	16	521401	ENST00000262305.9	3191	TCGGACATG	20	0.4	0.999844
Testis	16	521401	ENST00000262305.9	3191	TCGGACATG	25	0.44	0.998618
Cerebellum	16	521629	ENST00000262305.9	3419	CAGGACCTG	31	0.290323	0.999839
Cerebellum	16	522289	ENST00000262305.9	4079	AAAGACTGG	46	0.478261	1
Hippocampus	16	522289	ENST00000262305.9	4079	AAAGACTGG	57	0.333333	1
Testis	16	522289	ENST00000262305.9	4079	AAAGACTGG	31	0.225806	0.999894
Cerebellum	16	522369	ENST00000262305.9	4159	ATGGACTCC	47	0.787234	1
FrontalCortex	16	522369	ENST00000262305.9	4159	ATGGACTCC	40	0.5	1
Hippocampus	16	522369	ENST00000262305.9	4159	ATGGACTCC	55	0.636364	1
Testis	16	522369	ENST00000262305.9	4159	ATGGACTCC	33	0.515152	1
Cerebellum	16	547797	ENST00000219611.7	1466	AGTGACATC	22	0.5	0.998523
Cerebellum	16	547806	ENST00000219611.7	1475	ATTGACCTG	23	0.347826	0.998696
Cerebellum	16	553903	ENST00000219611.7	4155	CAAGACCCT	61	0.147541	0.999783
Cerebellum	16	554534	ENST00000219611.7	4786	AGAGACTAT	74	0.486486	1
Cerebellum	16	554534	ENST00000565010.1	1850	AGAGACTAT	20	0.75	1
FrontalCortex	16	554534	ENST00000219611.7	4786	AGAGACTAT	36	0.694444	1
FrontalCortex	16	554534	ENST00000565010.1	1850	AGAGACTAT	24	0.416667	0.999999
Hippocampus	16	554534	ENST00000219611.7	4786	AGAGACTAT	31	0.322581	0.999964
Hippocampus	16	554534	ENST00000565010.1	1850	AGAGACTAT	24	0.416667	0.999999
Liver	16	554534	ENST00000219611.7	4786	AGAGACTAT	23	0.478261	0.999999
SkeletalMuscle	16	554534	ENST00000219611.7	4786	AGAGACTAT	28	0.535714	1
Testis	16	554534	ENST00000219611.7	4786	AGAGACTAT	35	0.428571	1
FrontalCortex	16	554610	ENST00000219611.7	4862	ATGGACCAA	30	0.233333	0.999962
Cerebellum	16	563482	ENST00000409413.4	495	AAGGACTCC	121	0.280992	0.999996
Cerebellum	16	564860	ENST00000409413.4	1576	TGGGACAGT	272	0.330882	0.998387
Cerebellum	16	565506	ENST00000409413.4	2222	GTGGACATT	264	0.238636	0.997893
FrontalCortex	16	583270	ENST00000321878.10	2119	TGGGACCCG	26	0.538462	1
Testis	16	583270	ENST00000321878.10	2119	TGGGACCCG	23	0.478261	1
FrontalCortex	16	583457	ENST00000321878.10	2306	AGGGACCTT	26	0.153846	0.997268
FrontalCortex	16	584031	ENST00000321878.10	2880	CAGGACTGC	22	0.681818	1
Hippocampus	16	584041	ENST00000026218.9	2778	TGGGACTCC	27	0.333333	0.999994
Hippocampus	16	584041	ENST00000321878.10	2890	TGGGACTCC	32	0.3125	0.999981
Cerebellum	16	628007	ENST00000248139.8	1457	GGTGACTTC	21	0.52381	0.999987
Cerebellum	16	628044	ENST00000248139.8	1494	TGGGACTCC	21	0.857143	1
Cerebellum	16	628059	ENST00000248139.8	1509	GGGGACTCG	21	0.619048	1
Cerebellum	16	628345	ENST00000248139.8	1795	GGGGACATT	20	0.95	1
FrontalCortex	16	628345	ENST00000561781.1	1512	GGGGACATT	21	0.952381	1
Cerebellum	16	628361	ENST00000248139.8	1811	CAAAACTCA	24	0.375	0.999568
Cerebellum	16	628407	ENST00000248139.8	1857	GTAGACTTA	26	0.692308	1
FrontalCortex	16	628407	ENST00000248139.8	1857	GTAGACTTA	22	0.590909	0.999999
FrontalCortex	16	628407	ENST00000538492.5	1705	GTAGACTTA	23	0.695652	1
FrontalCortex	16	628407	ENST00000561781.1	1574	GTAGACTTA	24	0.708333	1
Cerebellum	16	628885	ENST00000248139.8	2335	GTGGACTCC	28	0.785714	1
FrontalCortex	16	628885	ENST00000248139.8	2335	GTGGACTCC	29	0.724138	1
FrontalCortex	16	628885	ENST00000535977.5	2331	GTGGACTCC	24	0.625	1
FrontalCortex	16	628885	ENST00000538492.5	2183	GTGGACTCC	27	0.62963	1
FrontalCortex	16	628885	ENST00000539661.5	2223	GTGGACTCC	21	0.857143	1
FrontalCortex	16	628885	ENST00000561781.1	2052	GTGGACTCC	38	0.657895	1
Hippocampus	16	628885	ENST00000248139.8	2335	GTGGACTCC	23	0.652174	1
Hippocampus	16	628885	ENST00000538492.5	2183	GTGGACTCC	21	0.714286	1
Hippocampus	16	628885	ENST00000561781.1	2052	GTGGACTCC	20	0.75	1
Cerebellum	16	628944	ENST00000248139.8	2394	GTGGACTCG	26	0.923077	1
Cerebellum	16	628944	ENST00000561781.1	2111	GTGGACTCG	20	0.85	1
FrontalCortex	16	628944	ENST00000248139.8	2394	GTGGACTCG	27	0.888889	1
FrontalCortex	16	628944	ENST00000535977.5	2390	GTGGACTCG	27	0.888889	1
FrontalCortex	16	628944	ENST00000538492.5	2242	GTGGACTCG	28	0.892857	1
FrontalCortex	16	628944	ENST00000539661.5	2282	GTGGACTCG	22	0.863636	1
FrontalCortex	16	628944	ENST00000561781.1	2111	GTGGACTCG	40	0.9	1
Hippocampus	16	628944	ENST00000248139.8	2394	GTGGACTCG	29	0.862069	1
Hippocampus	16	628944	ENST00000535977.5	2390	GTGGACTCG	20	0.8	1
Hippocampus	16	628944	ENST00000538492.5	2242	GTGGACTCG	21	0.809524	1
Hippocampus	16	628944	ENST00000561781.1	2111	GTGGACTCG	22	0.818182	0.999999
Cerebellum	16	629048	ENST00000248139.8	2498	AAAGACACT	31	0.741935	1
FrontalCortex	16	629048	ENST00000248139.8	2498	AAAGACACT	32	0.84375	1
FrontalCortex	16	629048	ENST00000535977.5	2494	AAAGACACT	29	0.862069	1
FrontalCortex	16	629048	ENST00000538492.5	2346	AAAGACACT	32	0.875	1
FrontalCortex	16	629048	ENST00000539661.5	2386	AAAGACACT	24	0.875	1
FrontalCortex	16	629048	ENST00000561781.1	2215	AAAGACACT	44	0.954545	1
Hippocampus	16	629048	ENST00000248139.8	2498	AAAGACACT	36	0.777778	1
Hippocampus	16	629048	ENST00000535977.5	2494	AAAGACACT	25	0.84	1
Hippocampus	16	629048	ENST00000538492.5	2346	AAAGACACT	28	0.714286	1
Hippocampus	16	629048	ENST00000539661.5	2386	AAAGACACT	25	0.8	1
Hippocampus	16	629048	ENST00000561781.1	2215	AAAGACACT	27	0.814815	1
FrontalCortex	16	629143	ENST00000248139.8	2593	ACAGACTTT	29	0.448276	0.99897
FrontalCortex	16	629143	ENST00000535977.5	2589	ACAGACTTT	27	0.481481	0.997534
FrontalCortex	16	629143	ENST00000561781.1	2310	ACAGACTTT	50	0.38	0.999843
Hippocampus	16	629143	ENST00000248139.8	2593	ACAGACTTT	32	0.53125	0.999987
Hippocampus	16	629143	ENST00000535977.5	2589	ACAGACTTT	24	0.583333	0.99999
Hippocampus	16	629143	ENST00000538492.5	2441	ACAGACTTT	26	0.538462	0.997972
Hippocampus	16	629143	ENST00000561781.1	2310	ACAGACTTT	27	0.444444	0.99997
Hippocampus	16	629152	ENST00000248139.8	2602	GAGGACCTG	31	0.16129	0.99897
Cerebellum	16	629203	ENST00000248139.8	2653	TTAGACACT	33	0.333333	0.999994
Cerebellum	16	629203	ENST00000561781.1	2370	TTAGACACT	20	0.45	0.999983
FrontalCortex	16	629203	ENST00000535977.5	2649	TTAGACACT	29	0.241379	0.999382
FrontalCortex	16	629203	ENST00000538492.5	2501	TTAGACACT	31	0.193548	0.999572
FrontalCortex	16	629203	ENST00000561781.1	2370	TTAGACACT	49	0.183673	0.999879
Hippocampus	16	629203	ENST00000248139.8	2653	TTAGACACT	35	0.257143	0.99995
Hippocampus	16	629203	ENST00000535977.5	2649	TTAGACACT	23	0.304348	0.999892
Hippocampus	16	629203	ENST00000538492.5	2501	TTAGACACT	32	0.25	0.999962
Hippocampus	16	629203	ENST00000539661.5	2541	TTAGACACT	22	0.227273	0.999638
Cerebellum	16	634520	ENST00000301686.13	707	CCGGACCTT	71	0.267606	0.999996
Cerebellum	16	634520	ENST00000397666.6	636	CCGGACCTT	87	0.287356	1
FrontalCortex	16	634520	ENST00000397666.6	636	CCGGACCTT	77	0.181818	0.999971
Cerebellum	16	648310	ENST00000307650.9	767	TTGGACTTT	20	0.55	1
Cerebellum	16	648310	ENST00000491999.5	886	TTGGACTTT	40	0.725	1
FrontalCortex	16	648310	ENST00000307650.9	767	TTGGACTTT	41	0.609756	1
FrontalCortex	16	648310	ENST00000491999.5	886	TTGGACTTT	36	0.833333	1
Hippocampus	16	648310	ENST00000307650.9	767	TTGGACTTT	60	0.5	1
Hippocampus	16	648310	ENST00000491999.5	886	TTGGACTTT	35	0.857143	1
Liver	16	648310	ENST00000307650.9	767	TTGGACTTT	144	0.583333	1
Liver	16	648310	ENST00000491999.5	886	TTGGACTTT	32	0.5625	1
Liver	16	648310	ENST00000611328.4	464	TTGGACTTT	25	0.56	0.999998
SkeletalMuscle	16	648310	ENST00000307650.9	767	TTGGACTTT	125	0.776	1
SkeletalMuscle	16	648310	ENST00000491999.5	886	TTGGACTTT	74	0.797297	1
Testis	16	648310	ENST00000307650.9	767	TTGGACTTT	39	0.641026	1
Testis	16	648310	ENST00000491999.5	886	TTGGACTTT	51	0.705882	1
Cerebellum	16	673727	ENST00000315082.9	2046	CGGGACTTT	30	0.633333	1
Cerebellum	16	673727	ENST00000569675.5	2112	CGGGACTTT	22	0.909091	1
FrontalCortex	16	673727	ENST00000315082.9	2046	CGGGACTTT	23	0.478261	0.999996
Testis	16	673727	ENST00000315082.9	2046	CGGGACTTT	34	0.205882	0.99922
FrontalCortex	16	678220	ENST00000352681.8	1410	CAGGACTTG	32	0.875	1
Hippocampus	16	682321	ENST00000609261.6	1283	CAGGACCAT	38	0.184211	0.999593
Testis	16	682321	ENST00000609261.6	1283	CAGGACCAT	67	0.134328	0.999526
Cerebellum	16	682482	ENST00000219548.9	1021	GAGGACTAC	349	0.512894	1
Cerebellum	16	682482	ENST00000565677.5	1296	GAGGACTAC	49	0.510204	1
FrontalCortex	16	682482	ENST00000219548.9	1021	GAGGACTAC	450	0.364444	1
FrontalCortex	16	682482	ENST00000565677.5	1296	GAGGACTAC	107	0.373832	1
Hippocampus	16	682482	ENST00000219548.9	1021	GAGGACTAC	484	0.367769	1
Hippocampus	16	682482	ENST00000564316.1	465	GAGGACTAC	49	0.346939	1
Hippocampus	16	682482	ENST00000565677.5	1296	GAGGACTAC	163	0.417178	1
Liver	16	682482	ENST00000219548.9	1021	GAGGACTAC	102	0.382353	1
Liver	16	682482	ENST00000565677.5	1296	GAGGACTAC	42	0.309524	0.998627
SkeletalMuscle	16	682482	ENST00000219548.9	1021	GAGGACTAC	240	0.429167	1
SkeletalMuscle	16	682482	ENST00000565677.5	1296	GAGGACTAC	49	0.44898	0.999999
Testis	16	682482	ENST00000219548.9	1021	GAGGACTAC	197	0.390863	1
Testis	16	682482	ENST00000565677.5	1296	GAGGACTAC	56	0.232143	0.999955
FrontalCortex	16	682596	ENST00000609261.6	1008	CAGAACTTG	28	0.928571	1
Hippocampus	16	682596	ENST00000609261.6	1008	CAGAACTTG	23	0.869565	1
Liver	16	682596	ENST00000609261.6	1008	CAGAACTTG	30	0.866667	1
SkeletalMuscle	16	682596	ENST00000609261.6	1008	CAGAACTTG	21	0.809524	0.999998
Testis	16	682596	ENST00000609261.6	1008	CAGAACTTG	63	0.888889	1
Cerebellum	16	682608	ENST00000219548.9	1147	TTGGACTCT	316	0.889241	1
Cerebellum	16	682608	ENST00000565677.5	1422	TTGGACTCT	40	0.9	1
FrontalCortex	16	682608	ENST00000219548.9	1147	TTGGACTCT	404	0.772277	1
FrontalCortex	16	682608	ENST00000564316.1	591	TTGGACTCT	25	0.76	0.999999
FrontalCortex	16	682608	ENST00000565677.5	1422	TTGGACTCT	99	0.777778	1
Hippocampus	16	682608	ENST00000219548.9	1147	TTGGACTCT	410	0.792683	1
Hippocampus	16	682608	ENST00000564316.1	591	TTGGACTCT	44	0.818182	1
Hippocampus	16	682608	ENST00000565677.5	1422	TTGGACTCT	140	0.821429	1
Liver	16	682608	ENST00000219548.9	1147	TTGGACTCT	89	0.640449	1
Liver	16	682608	ENST00000565677.5	1422	TTGGACTCT	36	0.666667	1
SkeletalMuscle	16	682608	ENST00000219548.9	1147	TTGGACTCT	213	0.774648	1
SkeletalMuscle	16	682608	ENST00000565677.5	1422	TTGGACTCT	46	0.891304	1
Testis	16	682608	ENST00000219548.9	1147	TTGGACTCT	168	0.809524	1
Testis	16	682608	ENST00000565677.5	1422	TTGGACTCT	51	0.901961	1
Cerebellum	16	682615	ENST00000219548.9	1154	CTGGACTGT	314	0.815287	1
Cerebellum	16	682615	ENST00000565677.5	1429	CTGGACTGT	45	0.777778	1
FrontalCortex	16	682615	ENST00000219548.9	1154	CTGGACTGT	427	0.831382	1
FrontalCortex	16	682615	ENST00000564316.1	598	CTGGACTGT	23	0.652174	1
FrontalCortex	16	682615	ENST00000565677.5	1429	CTGGACTGT	105	0.8	1
Hippocampus	16	682615	ENST00000219548.9	1154	CTGGACTGT	448	0.752232	1
Hippocampus	16	682615	ENST00000564316.1	598	CTGGACTGT	41	0.585366	1
Hippocampus	16	682615	ENST00000565677.5	1429	CTGGACTGT	152	0.644737	1
Liver	16	682615	ENST00000219548.9	1154	CTGGACTGT	99	0.535354	1
Liver	16	682615	ENST00000565677.5	1429	CTGGACTGT	40	0.6	1
SkeletalMuscle	16	682615	ENST00000219548.9	1154	CTGGACTGT	226	0.761062	1
SkeletalMuscle	16	682615	ENST00000565677.5	1429	CTGGACTGT	50	0.74	1
Testis	16	682615	ENST00000219548.9	1154	CTGGACTGT	185	0.697297	1
Testis	16	682615	ENST00000565677.5	1429	CTGGACTGT	52	0.634615	1
FrontalCortex	16	682776	ENST00000609261.6	828	CAGGACTGC	22	0.545455	1
Liver	16	682776	ENST00000609261.6	828	CAGGACTGC	22	0.272727	0.999021
Testis	16	682776	ENST00000609261.6	828	CAGGACTGC	54	0.444444	1
FrontalCortex	16	684653	ENST00000293883.9	3212	TGGAACTTG	44	0.454545	0.999975
Hippocampus	16	684653	ENST00000293883.9	3212	TGGAACTTG	51	0.372549	0.999928
Testis	16	684653	ENST00000293883.9	3212	TGGAACTTG	38	0.263158	0.999971
Hippocampus	16	685276	ENST00000293883.9	2758	AAGGACATC	33	0.151515	0.997484
FrontalCortex	16	685444	ENST00000293883.9	2590	GTGGACTCC	27	0.185185	0.998527
Hippocampus	16	685444	ENST00000293883.9	2590	GTGGACTCC	27	0.481481	1
Testis	16	686835	ENST00000293883.9	1999	GTGGACACA	22	0.409091	0.999995
Testis	16	686925	ENST00000293883.9	1909	CTGGACCCT	26	0.346154	0.999996
Testis	16	687117	ENST00000293883.9	1717	AAGGACAGC	21	0.714286	1
Testis	16	687369	ENST00000293883.9	1465	TGGGACATG	24	0.333333	0.999591
Testis	16	689180	ENST00000293883.9	1219	AAGGACTCT	24	0.708333	1
Testis	16	689843	ENST00000293883.9	556	ACAGACTCC	21	0.619048	1
Testis	16	689851	ENST00000293883.9	548	CTGGACTGA	20	0.8	1
Cerebellum	16	692986	ENST00000324361.9	2932	TGGGACACT	45	0.2	0.998427
Cerebellum	16	692986	ENST00000562648.2	2043	TGGGACACT	83	0.144578	0.99985
Cerebellum	16	693896	ENST00000397621.6	2123	CCAGACTGT	203	0.167488	0.997693
Hippocampus	16	693896	ENST00000397621.6	2123	CCAGACTGT	194	0.201031	0.998859
Cerebellum	16	694031	ENST00000324361.9	1887	GGGGACTTT	39	0.230769	0.999809
Cerebellum	16	694031	ENST00000397621.6	1988	GGGGACTTT	216	0.185185	0.999955
FrontalCortex	16	694031	ENST00000324361.9	1887	GGGGACTTT	72	0.138889	0.997526
FrontalCortex	16	694031	ENST00000397621.6	1988	GGGGACTTT	628	0.16879	0.999265
FrontalCortex	16	694031	ENST00000562648.2	998	GGGGACTTT	115	0.165217	0.999946
Hippocampus	16	694031	ENST00000324361.9	1887	GGGGACTTT	54	0.148148	0.997702
Hippocampus	16	694031	ENST00000397621.6	1988	GGGGACTTT	172	0.197674	0.999858
Cerebellum	16	695712	ENST00000397621.6	1149	ACGGACACG	132	0.439394	1
FrontalCortex	16	695712	ENST00000324361.9	1048	ACGGACACG	39	0.333333	0.999999
FrontalCortex	16	695712	ENST00000397621.6	1149	ACGGACACG	341	0.337243	1
Hippocampus	16	695712	ENST00000397621.6	1149	ACGGACACG	63	0.31746	0.999999
Cerebellum	16	695805	ENST00000397621.6	1056	AGTGACTGC	176	0.346591	1
FrontalCortex	16	695805	ENST00000324361.9	955	AGTGACTGC	39	0.230769	0.999433
FrontalCortex	16	695805	ENST00000397621.6	1056	AGTGACTGC	444	0.277027	0.999575
Hippocampus	16	695805	ENST00000397621.6	1056	AGTGACTGC	71	0.323944	0.999996
Cerebellum	16	717194	ENST00000219542.3	719	GGGGACCAG	84	0.238095	0.999999
Cerebellum	16	717194	ENST00000568223.7	861	GGGGACCAG	652	0.147239	0.998775
FrontalCortex	16	717194	ENST00000219542.3	719	GGGGACCAG	60	0.166667	0.999262
FrontalCortex	16	717194	ENST00000568415.1	326	GGGGACCAG	25	0.2	0.998443
Hippocampus	16	717194	ENST00000219542.3	719	GGGGACCAG	88	0.193182	0.999994
Testis	16	717194	ENST00000568223.7	861	GGGGACCAG	96	0.1875	0.999998
Cerebellum	16	717453	ENST00000568415.1	585	TGGGACTAT	22	0.454545	0.999998
Cerebellum	16	717453	ENST00000568223.7	1120	TGGGACTAT	485	0.336082	1
FrontalCortex	16	717453	ENST00000564661.1	810	TGGGACTAT	46	0.434783	1
FrontalCortex	16	717453	ENST00000568415.1	585	TGGGACTAT	32	0.34375	0.999997
FrontalCortex	16	717453	ENST00000568223.7	1120	TGGGACTAT	398	0.366834	1
Hippocampus	16	717453	ENST00000564661.1	810	TGGGACTAT	124	0.330645	1
Hippocampus	16	717453	ENST00000568223.7	1120	TGGGACTAT	609	0.405583	1
Hippocampus	16	717453	ENST00000568415.1	585	TGGGACTAT	75	0.36	1
Liver	16	717453	ENST00000568223.7	1120	TGGGACTAT	79	0.316456	0.999999
SkeletalMuscle	16	717453	ENST00000568223.7	1120	TGGGACTAT	60	0.316667	0.999999
Testis	16	717453	ENST00000568223.7	1120	TGGGACTAT	93	0.268817	0.999999
Cerebellum	16	717466	ENST00000568223.7	1133	AAGAACTCT	276	0.644928	1
FrontalCortex	16	717466	ENST00000568223.7	1133	AAGAACTCT	213	0.558685	1
Hippocampus	16	717466	ENST00000564661.1	823	AAGAACTCT	56	0.553571	1
Hippocampus	16	717466	ENST00000568223.7	1133	AAGAACTCT	323	0.678019	1
Hippocampus	16	717466	ENST00000568415.1	598	AAGAACTCT	31	0.419355	0.999707
Liver	16	717466	ENST00000568223.7	1133	AAGAACTCT	53	0.490566	0.999978
SkeletalMuscle	16	717466	ENST00000568223.7	1133	AAGAACTCT	26	0.653846	1
Testis	16	717466	ENST00000568223.7	1133	AAGAACTCT	47	0.553191	1
Hippocampus	16	721575	ENST00000566525.5	995	GTGGACTCT	61	0.131148	0.997374
FrontalCortex	16	722576	ENST00000566525.5	1673	AAAGACTCT	34	0.411765	0.999998
FrontalCortex	16	722576	ENST00000569529.6	856	AAAGACTCT	31	0.483871	1
Hippocampus	16	722576	ENST00000566525.5	1673	AAAGACTCT	79	0.367089	1
Hippocampus	16	722576	ENST00000569529.6	856	AAAGACTCT	53	0.490566	1
Cerebellum	16	729517	ENST00000389703.8	1314	CTGGACCCA	21	0.190476	0.997987
Cerebellum	16	729941	ENST00000251588.7	1919	GTGGACCCT	20	0.65	0.999999
Testis	16	729941	ENST00000251588.7	1919	GTGGACCCT	22	0.590909	0.999992
Cerebellum	16	729978	ENST00000251588.7	1882	CTGGACCTG	22	0.409091	0.999992
Cerebellum	16	730400	ENST00000251588.7	1460	CAGGACTCC	21	0.571429	1
Testis	16	730400	ENST00000251588.7	1460	CAGGACTCC	20	0.3	0.99993
Testis	16	730582	ENST00000251588.7	1278	AGAGACTGT	22	0.5	0.999997
Hippocampus	16	785008	ENST00000007264.7	2014	AGGGACTCC	24	0.291667	0.998812
FrontalCortex	16	798054	ENST00000248150.5	972	TGTGACTTT	20	0.4	0.999891
Cerebellum	16	798266	ENST00000248150.5	760	TAAGACTGT	106	0.349057	1
FrontalCortex	16	798266	ENST00000248150.5	760	TAAGACTGT	30	0.3	0.999994
Cerebellum	16	798510	ENST00000248150.5	516	TAAGACTAT	96	0.104167	0.99927
Cerebellum	16	798648	ENST00000248150.5	378	TAAGACTGT	81	0.555556	1
FrontalCortex	16	798648	ENST00000248150.5	378	TAAGACTGT	30	0.633333	1
Testis	16	854563	ENST00000262301.16	1677	AGGGACCGT	24	0.333333	0.999656
Cerebellum	16	982008	ENST00000293894.4	239	TCGGACTCG	26	0.269231	0.999958
FrontalCortex	16	982008	ENST00000293894.4	239	TCGGACTCG	37	0.189189	0.999216
Cerebellum	16	984839	ENST00000293894.4	947	GTGGACATC	38	0.263158	0.999675
FrontalCortex	16	984839	ENST00000293894.4	947	GTGGACATC	53	0.169811	0.999661
Hippocampus	16	984839	ENST00000293894.4	947	GTGGACATC	28	0.285714	0.999932
Cerebellum	16	985352	ENST00000293894.4	1460	TGGGACCAG	31	0.806452	1
FrontalCortex	16	985352	ENST00000293894.4	1460	TGGGACCAG	48	0.75	1
FrontalCortex	16	985352	ENST00000566034.1	2527	TGGGACCAG	22	0.818182	1
Hippocampus	16	985352	ENST00000293894.4	1460	TGGGACCAG	31	0.870968	1
Hippocampus	16	985352	ENST00000566034.1	2527	TGGGACCAG	26	0.576923	1
Cerebellum	16	985407	ENST00000293894.4	1515	AGGGACTCG	48	0.916667	1
FrontalCortex	16	985407	ENST00000293894.4	1515	AGGGACTCG	79	0.898734	1
FrontalCortex	16	985407	ENST00000566034.1	2582	AGGGACTCG	35	0.914286	1
Hippocampus	16	985407	ENST00000293894.4	1515	AGGGACTCG	52	0.846154	1
Hippocampus	16	985407	ENST00000566034.1	2582	AGGGACTCG	34	0.970588	1
Cerebellum	16	985453	ENST00000293894.4	1561	TGTGACCAG	44	0.477273	0.999999
FrontalCortex	16	985453	ENST00000293894.4	1561	TGTGACCAG	69	0.449275	0.999998
FrontalCortex	16	985453	ENST00000566034.1	2628	TGTGACCAG	32	0.46875	0.999997
Hippocampus	16	985453	ENST00000293894.4	1561	TGTGACCAG	50	0.64	1
Hippocampus	16	985453	ENST00000566034.1	2628	TGTGACCAG	32	0.4375	0.999984
Cerebellum	16	985571	ENST00000293894.4	1679	ACGGACCAG	28	0.857143	1
FrontalCortex	16	985571	ENST00000293894.4	1679	ACGGACCAG	42	0.785714	1
FrontalCortex	16	985571	ENST00000566034.1	2746	ACGGACCAG	22	0.727273	1
Hippocampus	16	985571	ENST00000293894.4	1679	ACGGACCAG	36	0.805556	1
Cerebellum	16	985660	ENST00000293894.4	1768	GAGGACTGG	34	0.941176	1
FrontalCortex	16	985660	ENST00000293894.4	1768	GAGGACTGG	58	0.948276	1
FrontalCortex	16	985660	ENST00000566034.1	2835	GAGGACTGG	39	0.923077	1
Hippocampus	16	985660	ENST00000293894.4	1768	GAGGACTGG	49	0.979592	1
Hippocampus	16	985660	ENST00000566034.1	2835	GAGGACTGG	32	1	1
Cerebellum	16	985724	ENST00000293894.4	1832	AAGGACCAA	38	0.842105	1
FrontalCortex	16	985724	ENST00000293894.4	1832	AAGGACCAA	64	0.90625	1
FrontalCortex	16	985724	ENST00000566034.1	2899	AAGGACCAA	35	0.914286	1
Hippocampus	16	985724	ENST00000293894.4	1832	AAGGACCAA	52	0.923077	1
Hippocampus	16	985724	ENST00000566034.1	2899	AAGGACCAA	45	0.977778	1
Cerebellum	16	985866	ENST00000293894.4	1974	GCAGACTGG	33	0.545455	1
FrontalCortex	16	985866	ENST00000293894.4	1974	GCAGACTGG	78	0.5	1
FrontalCortex	16	985866	ENST00000566034.1	3041	GCAGACTGG	46	0.521739	1
Hippocampus	16	985866	ENST00000293894.4	1974	GCAGACTGG	76	0.473684	1
Hippocampus	16	985866	ENST00000566034.1	3041	GCAGACTGG	57	0.45614	1
FrontalCortex	16	985897	ENST00000293894.4	2005	CGGGACCTG	38	0.263158	0.99987
Hippocampus	16	985897	ENST00000293894.4	2005	CGGGACCTG	41	0.414634	0.999982
Hippocampus	16	985897	ENST00000566034.1	3072	CGGGACCTG	36	0.25	0.999876
Cerebellum	16	986255	ENST00000293894.4	2363	GAGGACTGG	57	0.298246	0.999997
Cerebellum	16	986255	ENST00000566034.1	3430	GAGGACTGG	31	0.193548	0.998307
FrontalCortex	16	986255	ENST00000566034.1	3430	GAGGACTGG	82	0.219512	0.99999
Hippocampus	16	986255	ENST00000293894.4	2363	GAGGACTGG	139	0.28777	1
Hippocampus	16	986255	ENST00000566034.1	3430	GAGGACTGG	112	0.214286	0.999995
Cerebellum	16	986384	ENST00000293894.4	2492	CAGGACTCC	59	0.237288	0.999996
Cerebellum	16	986384	ENST00000566034.1	3559	CAGGACTCC	33	0.393939	0.999999
FrontalCortex	16	986384	ENST00000293894.4	2492	CAGGACTCC	117	0.230769	1
FrontalCortex	16	986384	ENST00000566034.1	3559	CAGGACTCC	90	0.311111	1
Hippocampus	16	986384	ENST00000293894.4	2492	CAGGACTCC	151	0.331126	1
Hippocampus	16	986384	ENST00000566034.1	3559	CAGGACTCC	121	0.272727	1
Hippocampus	16	986420	ENST00000293894.4	2528	TAGGACACA	123	0.170732	0.999825
Testis	16	1228684	ENST00000606293.5	817	TTGGACTGG	27	0.407407	0.999978
Cerebellum	16	1324842	ENST00000397514.8	675	AAGAACTTG	116	0.362069	0.999999
FrontalCortex	16	1324842	ENST00000397514.8	675	AAGAACTTG	75	0.36	1
Hippocampus	16	1324842	ENST00000397514.8	675	AAGAACTTG	63	0.253968	0.999993
SkeletalMuscle	16	1324842	ENST00000397514.8	675	AAGAACTTG	64	0.28125	0.999924
Testis	16	1324842	ENST00000355803.8	1077	AAGAACTTG	36	0.277778	0.999245
Cerebellum	16	1324888	ENST00000397514.8	721	AATGACTAG	104	0.451923	1
FrontalCortex	16	1324888	ENST00000397514.8	721	AATGACTAG	67	0.223881	0.999994
Hippocampus	16	1324888	ENST00000397514.8	721	AATGACTAG	58	0.258621	0.999749
SkeletalMuscle	16	1324888	ENST00000397514.8	721	AATGACTAG	58	0.327586	0.999998
Testis	16	1324888	ENST00000355803.8	1123	AATGACTAG	34	0.235294	0.999533
Cerebellum	16	1325077	ENST00000397514.8	910	ATAAACTTT	110	0.309091	0.999996
FrontalCortex	16	1348710	ENST00000324385.9	3950	CAGGACTTG	21	0.571429	1
FrontalCortex	16	1348710	ENST00000426824.8	3802	CAGGACTTG	41	0.512195	1
FrontalCortex	16	1348710	ENST00000628027.2	4001	CAGGACTTG	64	0.515625	1
Hippocampus	16	1348710	ENST00000397488.6	3855	CAGGACTTG	31	0.354839	0.999996
Hippocampus	16	1348710	ENST00000426824.8	3802	CAGGACTTG	53	0.396226	1
Hippocampus	16	1348710	ENST00000628027.2	4001	CAGGACTTG	71	0.43662	1
FrontalCortex	16	1348732	ENST00000426824.8	3824	CAGGACACA	38	0.289474	0.999994
FrontalCortex	16	1348732	ENST00000628027.2	4023	CAGGACACA	66	0.424242	0.999998
Hippocampus	16	1348732	ENST00000397488.6	3877	CAGGACACA	34	0.382353	0.999991
Hippocampus	16	1348732	ENST00000426824.8	3824	CAGGACACA	44	0.227273	0.999987
Hippocampus	16	1348732	ENST00000628027.2	4023	CAGGACACA	66	0.424242	1
FrontalCortex	16	1348835	ENST00000324385.9	4075	AGGGACTCA	22	0.363636	0.999953
FrontalCortex	16	1348835	ENST00000426824.8	3927	AGGGACTCA	45	0.377778	1
FrontalCortex	16	1348835	ENST00000628027.2	4126	AGGGACTCA	70	0.314286	1
Hippocampus	16	1348835	ENST00000397488.6	3980	AGGGACTCA	37	0.189189	0.998724
Hippocampus	16	1348835	ENST00000426824.8	3927	AGGGACTCA	67	0.134328	0.998435
Hippocampus	16	1348835	ENST00000628027.2	4126	AGGGACTCA	92	0.163043	0.999955
FrontalCortex	16	1349227	ENST00000324385.9	4467	ACAGACTCA	29	0.448276	0.999993
FrontalCortex	16	1349227	ENST00000397488.6	4372	ACAGACTCA	25	0.6	0.999999
FrontalCortex	16	1349227	ENST00000426824.8	4319	ACAGACTCA	59	0.59322	1
FrontalCortex	16	1349227	ENST00000628027.2	4518	ACAGACTCA	93	0.548387	1
Hippocampus	16	1349227	ENST00000324385.9	4467	ACAGACTCA	37	0.540541	1
Hippocampus	16	1349227	ENST00000397488.6	4372	ACAGACTCA	55	0.418182	1
Hippocampus	16	1349227	ENST00000426824.8	4319	ACAGACTCA	125	0.392	1
Hippocampus	16	1349227	ENST00000628027.2	4518	ACAGACTCA	200	0.435	1
FrontalCortex	16	1349281	ENST00000324385.9	4521	CAGGACACA	30	0.233333	0.999188
FrontalCortex	16	1349281	ENST00000397488.6	4426	CAGGACACA	22	0.363636	0.999975
FrontalCortex	16	1349281	ENST00000426824.8	4373	CAGGACACA	56	0.285714	0.999991
FrontalCortex	16	1349281	ENST00000628027.2	4572	CAGGACACA	84	0.357143	1
Hippocampus	16	1349281	ENST00000324385.9	4521	CAGGACACA	43	0.325581	0.999913
Hippocampus	16	1349281	ENST00000397488.6	4426	CAGGACACA	53	0.226415	0.999725
Hippocampus	16	1349281	ENST00000426824.8	4373	CAGGACACA	129	0.232558	0.999999
Hippocampus	16	1349281	ENST00000628027.2	4572	CAGGACACA	196	0.265306	0.999998
Cerebellum	16	1349331	ENST00000007390.3	1119	CAGGACTGA	108	0.574074	1
FrontalCortex	16	1349331	ENST00000007390.3	1119	CAGGACTGA	115	0.582609	1
Hippocampus	16	1349331	ENST00000007390.3	1119	CAGGACTGA	119	0.504202	1
Liver	16	1349331	ENST00000007390.3	1119	CAGGACTGA	44	0.477273	1
SkeletalMuscle	16	1349331	ENST00000007390.3	1119	CAGGACTGA	65	0.446154	1
Testis	16	1349331	ENST00000007390.3	1119	CAGGACTGA	111	0.45045	1
Cerebellum	16	1349377	ENST00000007390.3	1073	AGGGACATA	139	0.446043	1
FrontalCortex	16	1349377	ENST00000007390.3	1073	AGGGACATA	143	0.412587	1
Hippocampus	16	1349377	ENST00000007390.3	1073	AGGGACATA	139	0.388489	1
Liver	16	1349377	ENST00000007390.3	1073	AGGGACATA	61	0.262295	0.999953
SkeletalMuscle	16	1349377	ENST00000007390.3	1073	AGGGACATA	74	0.378378	1
Testis	16	1349377	ENST00000007390.3	1073	AGGGACATA	138	0.311594	1
Cerebellum	16	1349386	ENST00000007390.3	1064	AGAGACATG	157	0.726115	1
FrontalCortex	16	1349386	ENST00000007390.3	1064	AGAGACATG	155	0.63871	1
Hippocampus	16	1349386	ENST00000007390.3	1064	AGAGACATG	150	0.606667	1
Liver	16	1349386	ENST00000007390.3	1064	AGAGACATG	65	0.492308	1
SkeletalMuscle	16	1349386	ENST00000007390.3	1064	AGAGACATG	78	0.589744	1
Testis	16	1349386	ENST00000007390.3	1064	AGAGACATG	150	0.54	1
Cerebellum	16	1349441	ENST00000007390.3	1009	AGAGACTGA	146	0.842466	1
FrontalCortex	16	1349441	ENST00000007390.3	1009	AGAGACTGA	128	0.773438	1
Hippocampus	16	1349441	ENST00000007390.3	1009	AGAGACTGA	142	0.725352	1
Liver	16	1349441	ENST00000007390.3	1009	AGAGACTGA	59	0.525424	1
SkeletalMuscle	16	1349441	ENST00000007390.3	1009	AGAGACTGA	78	0.75641	1
Testis	16	1349441	ENST00000007390.3	1009	AGAGACTGA	128	0.640625	1
Cerebellum	16	1419847	ENST00000563974.1	910	TGAAACTGT	30	0.466667	0.999943
Cerebellum	16	1419917	ENST00000563974.1	840	GGTGACACT	32	0.3125	0.99997
Hippocampus	16	1419917	ENST00000563974.1	840	GGTGACACT	25	0.24	0.999898
Cerebellum	16	1420016	ENST00000563974.1	741	CAAGACTTC	24	0.541667	0.999999
SkeletalMuscle	16	1420016	ENST00000442039.3	653	CAAGACTTC	24	0.333333	0.999994
SkeletalMuscle	16	1420016	ENST00000563974.1	741	CAAGACTTC	26	0.384615	0.999996
Testis	16	1420016	ENST00000442039.3	653	CAAGACTTC	35	0.514286	1
Cerebellum	16	1420135	ENST00000563974.1	622	AAGGACTTG	24	0.875	1
SkeletalMuscle	16	1420135	ENST00000442039.3	534	AAGGACTTG	28	0.892857	1
SkeletalMuscle	16	1420135	ENST00000563974.1	622	AAGGACTTG	25	0.88	1
Testis	16	1420135	ENST00000442039.3	534	AAGGACTTG	35	0.885714	1
Cerebellum	16	1420172	ENST00000563974.1	585	CGTGACTGT	24	0.708333	0.999997
SkeletalMuscle	16	1420172	ENST00000442039.3	497	CGTGACTGT	26	0.576923	0.999998
SkeletalMuscle	16	1420172	ENST00000563974.1	585	CGTGACTGT	25	0.68	0.999999
Testis	16	1420172	ENST00000442039.3	497	CGTGACTGT	27	0.703704	1
Cerebellum	16	1420251	ENST00000563974.1	506	GAGAACTTG	27	0.814815	1
SkeletalMuscle	16	1420251	ENST00000442039.3	418	GAGAACTTG	29	0.689655	0.999925
SkeletalMuscle	16	1420251	ENST00000563974.1	506	GAGAACTTG	26	0.576923	1
Testis	16	1420251	ENST00000442039.3	418	GAGAACTTG	36	0.722222	1
Cerebellum	16	1420275	ENST00000563974.1	482	TGAGACTCC	29	0.241379	0.999852
SkeletalMuscle	16	1420275	ENST00000563974.1	482	TGAGACTCC	26	0.192308	0.998051
Testis	16	1420275	ENST00000442039.3	394	TGAGACTCC	34	0.294118	0.999993
Cerebellum	16	1420327	ENST00000563974.1	430	TGAGACAGG	28	0.321429	0.999983
SkeletalMuscle	16	1420327	ENST00000442039.3	342	TGAGACAGG	25	0.36	0.999969
SkeletalMuscle	16	1420327	ENST00000563974.1	430	TGAGACAGG	23	0.217391	0.999115
Testis	16	1420327	ENST00000442039.3	342	TGAGACAGG	33	0.30303	0.999899
Cerebellum	16	1420340	ENST00000563974.1	417	GCGGACCAG	23	0.652174	0.999997
SkeletalMuscle	16	1420340	ENST00000442039.3	329	GCGGACCAG	26	0.5	1
Testis	16	1420340	ENST00000442039.3	329	GCGGACCAG	27	0.592593	1
Cerebellum	16	1420432	ENST00000563974.1	325	AGGGACATC	20	0.9	1
SkeletalMuscle	16	1420432	ENST00000442039.3	237	AGGGACATC	25	0.76	0.999997
SkeletalMuscle	16	1420432	ENST00000563974.1	325	AGGGACATC	22	0.727273	1
Testis	16	1420432	ENST00000442039.3	237	AGGGACATC	27	0.62963	0.999995
Cerebellum	16	1445683	ENST00000382745.9	3420	GAGGACACC	32	0.25	0.997279
Cerebellum	16	1445683	ENST00000563642.6	3435	GAGGACACC	22	0.318182	0.999972
FrontalCortex	16	1445683	ENST00000382745.9	3420	GAGGACACC	54	0.203704	0.999622
FrontalCortex	16	1445683	ENST00000563642.6	3435	GAGGACACC	32	0.34375	0.99997
Hippocampus	16	1445683	ENST00000262318.12	3378	GAGGACACC	23	0.347826	0.999861
Hippocampus	16	1445683	ENST00000382745.9	3420	GAGGACACC	71	0.239437	0.999975
Hippocampus	16	1445683	ENST00000563642.6	3435	GAGGACACC	53	0.226415	0.999983
Liver	16	1445683	ENST00000382745.9	3420	GAGGACACC	20	0.3	0.998841
SkeletalMuscle	16	1445683	ENST00000382745.9	3420	GAGGACACC	30	0.266667	0.99798
Testis	16	1445683	ENST00000382745.9	3420	GAGGACACC	81	0.197531	0.999524
Cerebellum	16	1445814	ENST00000382745.9	3289	GTGGACACT	26	0.653846	1
FrontalCortex	16	1445814	ENST00000382745.9	3289	GTGGACACT	46	0.717391	1
FrontalCortex	16	1445814	ENST00000563642.6	3304	GTGGACACT	24	0.791667	1
Hippocampus	16	1445814	ENST00000262318.12	3247	GTGGACACT	21	0.714286	1
Hippocampus	16	1445814	ENST00000382745.9	3289	GTGGACACT	48	0.5	1
Hippocampus	16	1445814	ENST00000563642.6	3304	GTGGACACT	39	0.769231	1
SkeletalMuscle	16	1445814	ENST00000382745.9	3289	GTGGACACT	22	0.681818	1
Testis	16	1445814	ENST00000382745.9	3289	GTGGACACT	67	0.61194	1
Cerebellum	16	1445984	ENST00000382745.9	3119	GGTGACTCA	33	0.333333	0.999971
FrontalCortex	16	1445984	ENST00000382745.9	3119	GGTGACTCA	48	0.1875	0.99919
Hippocampus	16	1445984	ENST00000382745.9	3119	GGTGACTCA	58	0.224138	0.999994
Hippocampus	16	1445984	ENST00000563642.6	3134	GGTGACTCA	38	0.210526	0.99983
SkeletalMuscle	16	1445984	ENST00000382745.9	3119	GGTGACTCA	29	0.172414	0.997573
Testis	16	1445984	ENST00000382745.9	3119	GGTGACTCA	86	0.162791	0.999844
Cerebellum	16	1445993	ENST00000382745.9	3110	GAGGACTGG	30	0.9	1
FrontalCortex	16	1445993	ENST00000382745.9	3110	GAGGACTGG	44	0.840909	1
FrontalCortex	16	1445993	ENST00000563642.6	3125	GAGGACTGG	24	0.875	1
Hippocampus	16	1445993	ENST00000262318.12	3068	GAGGACTGG	21	0.857143	1
Hippocampus	16	1445993	ENST00000382745.9	3110	GAGGACTGG	56	0.714286	1
Hippocampus	16	1445993	ENST00000563642.6	3125	GAGGACTGG	38	0.921053	1
Hippocampus	16	1445993	ENST00000565092.6	2091	GAGGACTGG	20	0.9	1
SkeletalMuscle	16	1445993	ENST00000382745.9	3110	GAGGACTGG	29	0.896552	1
Testis	16	1445993	ENST00000382745.9	3110	GAGGACTGG	78	0.769231	1
Cerebellum	16	1446115	ENST00000382745.9	2988	ACGGACTCG	26	0.961538	1
FrontalCortex	16	1446115	ENST00000382745.9	2988	ACGGACTCG	43	0.930233	1
FrontalCortex	16	1446115	ENST00000563642.6	3003	ACGGACTCG	21	0.857143	1
Hippocampus	16	1446115	ENST00000382745.9	2988	ACGGACTCG	50	0.86	1
Hippocampus	16	1446115	ENST00000563642.6	3003	ACGGACTCG	23	0.826087	1
SkeletalMuscle	16	1446115	ENST00000382745.9	2988	ACGGACTCG	28	0.892857	1
Testis	16	1446115	ENST00000382745.9	2988	ACGGACTCG	70	0.842857	1
Cerebellum	16	1446185	ENST00000382745.9	2918	CGAGACTTG	29	0.517241	1
FrontalCortex	16	1446185	ENST00000382745.9	2918	CGAGACTTG	47	0.553191	1
FrontalCortex	16	1446185	ENST00000563642.6	2933	CGAGACTTG	21	0.428571	0.999819
Hippocampus	16	1446185	ENST00000382745.9	2918	CGAGACTTG	48	0.375	1
Hippocampus	16	1446185	ENST00000563642.6	2933	CGAGACTTG	20	0.45	0.999996
SkeletalMuscle	16	1446185	ENST00000382745.9	2918	CGAGACTTG	28	0.535714	1
Testis	16	1446185	ENST00000382745.9	2918	CGAGACTTG	75	0.44	1
Cerebellum	16	1446270	ENST00000382745.9	2833	TGAGACAGA	22	0.227273	0.998595
FrontalCortex	16	1446461	ENST00000382745.9	2642	CGGGACTGA	28	0.75	1
Hippocampus	16	1446461	ENST00000382745.9	2642	CGGGACTGA	35	0.771429	1
SkeletalMuscle	16	1446461	ENST00000382745.9	2642	CGGGACTGA	23	0.913043	1
Testis	16	1446461	ENST00000382745.9	2642	CGGGACTGA	59	0.542373	1
Cerebellum	16	1446478	ENST00000382745.9	2625	CGGAACTGA	23	0.652174	0.999976
FrontalCortex	16	1446478	ENST00000382745.9	2625	CGGAACTGA	38	0.736842	0.999974
Hippocampus	16	1446478	ENST00000382745.9	2625	CGGAACTGA	31	0.709677	0.999787
SkeletalMuscle	16	1446478	ENST00000382745.9	2625	CGGAACTGA	24	0.583333	0.999862
Testis	16	1446478	ENST00000382745.9	2625	CGGAACTGA	64	0.609375	0.999996
Testis	16	1509857	ENST00000262319.11	2717	GAGGACTGC	20	0.2	0.99803
Cerebellum	16	1510148	ENST00000262319.11	3008	CGGGACATG	34	0.705882	1
FrontalCortex	16	1510148	ENST00000262319.11	3008	CGGGACATG	31	0.645161	1
Hippocampus	16	1510148	ENST00000262319.11	3008	CGGGACATG	30	0.666667	1
Cerebellum	16	1510200	ENST00000262319.11	3060	GTTGACTCT	39	0.230769	0.99788
Testis	16	1510200	ENST00000262319.11	3060	GTTGACTCT	20	0.2	0.997676
Cerebellum	16	1510299	ENST00000262319.11	3159	CAGGACAGA	26	0.5	0.999988
SkeletalMuscle	16	1533912	ENST00000566264.2	247	AGTGACTCT	20	0.5	0.999724
Testis	16	1533912	ENST00000566264.2	247	AGTGACTCT	29	0.482759	0.999996
SkeletalMuscle	16	1534129	ENST00000566264.2	464	CTGGACCAT	22	0.5	0.999999
Testis	16	1534129	ENST00000566264.2	464	CTGGACCAT	29	0.37931	0.999987
Testis	16	1534229	ENST00000566264.2	564	GCGGACTGG	26	0.461538	1
Testis	16	1534235	ENST00000566264.2	570	TGGGACTTG	33	0.878788	1
Testis	16	1534290	ENST00000566264.2	625	AGAGACTCG	32	0.8125	1
SkeletalMuscle	16	1554932	ENST00000566264.2	1197	GAGGACTGC	25	0.6	1
Testis	16	1554932	ENST00000566264.2	1197	GAGGACTGC	31	0.419355	0.999998
SkeletalMuscle	16	1554998	ENST00000566264.2	1263	CTGGACAAT	23	0.869565	1
Testis	16	1554998	ENST00000566264.2	1263	CTGGACAAT	30	0.6	1
SkeletalMuscle	16	1555091	ENST00000566264.2	1356	AGGGACTCC	23	1	1
Testis	16	1555091	ENST00000566264.2	1356	AGGGACTCC	29	0.862069	1
Testis	16	1555308	ENST00000253934.9	1414	TGAGACACA	22	0.227273	0.999575
Cerebellum	16	1676121	ENST00000397412.8	6185	GTGAACTGC	21	0.714286	0.998241
Testis	16	1677048	ENST00000397412.8	7112	TAAGACACC	31	0.16129	0.998518
Testis	16	1677340	ENST00000397412.8	7404	GGAGACTTG	43	0.209302	0.999899
Testis	16	1699034	ENST00000248098.8	643	AGAAACTCA	39	0.717949	0.999979
Testis	16	1699338	ENST00000248098.8	947	AATGACTGA	47	0.553191	0.999995
Testis	16	1699857	ENST00000248098.8	1466	CGGGACTTT	52	0.230769	0.999559
Cerebellum	16	1700906	ENST00000248098.8	2515	AGGGACTTC	25	0.24	0.999752
Testis	16	1700906	ENST00000248098.8	2515	AGGGACTTC	63	0.190476	0.999967
Testis	16	1700906	ENST00000562684.5	2601	AGGGACTTC	27	0.222222	0.999797
Cerebellum	16	1701166	ENST00000248098.8	2775	GGGGACTGC	23	0.521739	1
Hippocampus	16	1701166	ENST00000248098.8	2775	GGGGACTGC	23	0.347826	0.999963
Hippocampus	16	1701166	ENST00000562684.5	2861	GGGGACTGC	21	0.333333	0.999959
Testis	16	1701166	ENST00000248098.8	2775	GGGGACTGC	53	0.188679	0.999812
Testis	16	1701166	ENST00000562684.5	2861	GGGGACTGC	26	0.269231	0.999684
Cerebellum	16	1769486	ENST00000250894.8	4830	AGAGACTGC	95	0.6	1
Cerebellum	16	1769486	ENST00000610761.2	4821	AGAGACTGC	143	0.65035	1
Cerebellum	16	1769486	ENST00000673691.1	4854	AGAGACTGC	77	0.688312	1
FrontalCortex	16	1769486	ENST00000250894.8	4830	AGAGACTGC	92	0.5	1
FrontalCortex	16	1769486	ENST00000610761.2	4821	AGAGACTGC	112	0.5625	1
FrontalCortex	16	1769486	ENST00000673691.1	4854	AGAGACTGC	75	0.6	1
Hippocampus	16	1769486	ENST00000250894.8	4830	AGAGACTGC	81	0.555556	1
Hippocampus	16	1769486	ENST00000610761.2	4821	AGAGACTGC	140	0.392857	1
Hippocampus	16	1769486	ENST00000673691.1	4854	AGAGACTGC	90	0.444444	1
Cerebellum	16	1769571	ENST00000250894.8	4915	GAAGACTCA	100	0.13	0.998205
Cerebellum	16	1769571	ENST00000610761.2	4906	GAAGACTCA	155	0.206452	0.999998
Cerebellum	16	1769571	ENST00000673691.1	4939	GAAGACTCA	85	0.152941	0.999798
FrontalCortex	16	1769571	ENST00000610761.2	4906	GAAGACTCA	140	0.142857	0.999988
Hippocampus	16	1769571	ENST00000673691.1	4939	GAAGACTCA	111	0.153153	0.999807
Cerebellum	16	1769707	ENST00000610761.2	5042	TAGGACACA	146	0.232877	0.999998
Cerebellum	16	1769707	ENST00000673691.1	5075	TAGGACACA	86	0.162791	0.999954
FrontalCortex	16	1769707	ENST00000250894.8	5051	TAGGACACA	108	0.157407	0.999617
Cerebellum	16	1769936	ENST00000250894.8	5280	CTGGACTGC	92	0.836957	1
Cerebellum	16	1769936	ENST00000610761.2	5271	CTGGACTGC	136	0.801471	1
Cerebellum	16	1769936	ENST00000673691.1	5304	CTGGACTGC	79	0.835443	1
FrontalCortex	16	1769936	ENST00000250894.8	5280	CTGGACTGC	111	0.72973	1
FrontalCortex	16	1769936	ENST00000610761.2	5271	CTGGACTGC	148	0.72973	1
FrontalCortex	16	1769936	ENST00000673691.1	5304	CTGGACTGC	97	0.793814	1
Hippocampus	16	1769936	ENST00000250894.8	5280	CTGGACTGC	146	0.80137	1
Hippocampus	16	1769936	ENST00000610761.2	5271	CTGGACTGC	269	0.680297	1
Hippocampus	16	1769936	ENST00000673691.1	5304	CTGGACTGC	171	0.748538	1
Cerebellum	16	1770203	ENST00000250894.8	5547	AGTGACTCC	100	0.52	1
Cerebellum	16	1770203	ENST00000610761.2	5538	AGTGACTCC	160	0.55	1
Cerebellum	16	1770203	ENST00000673691.1	5571	AGTGACTCC	100	0.4	1
FrontalCortex	16	1770203	ENST00000250894.8	5547	AGTGACTCC	141	0.404255	0.999999
FrontalCortex	16	1770203	ENST00000610761.2	5538	AGTGACTCC	203	0.35468	0.999985
FrontalCortex	16	1770203	ENST00000673691.1	5571	AGTGACTCC	112	0.392857	1
Hippocampus	16	1770203	ENST00000250894.8	5547	AGTGACTCC	210	0.32381	0.999968
Hippocampus	16	1770203	ENST00000610761.2	5538	AGTGACTCC	398	0.386935	0.999998
Hippocampus	16	1770203	ENST00000673691.1	5571	AGTGACTCC	233	0.360515	0.999998
Cerebellum	16	1770409	ENST00000219302.8	759	CAGGACACT	66	0.19697	0.999983
Cerebellum	16	1770409	ENST00000561637.5	940	CAGGACACT	28	0.285714	0.999937
Cerebellum	16	1770409	ENST00000563498.1	855	CAGGACACT	57	0.298246	0.999997
FrontalCortex	16	1770409	ENST00000219302.8	759	CAGGACACT	70	0.214286	0.999968
FrontalCortex	16	1770409	ENST00000563498.1	855	CAGGACACT	48	0.291667	0.999773
Hippocampus	16	1770409	ENST00000219302.8	759	CAGGACACT	78	0.192308	0.99977
Hippocampus	16	1770409	ENST00000563498.1	855	CAGGACACT	37	0.297297	0.999183
Testis	16	1770409	ENST00000219302.8	759	CAGGACACT	50	0.3	0.999945
Testis	16	1770409	ENST00000563498.1	855	CAGGACACT	34	0.205882	0.999678
Cerebellum	16	1770677	ENST00000219302.8	491	GAGGACAGC	59	0.186441	0.998606
Cerebellum	16	1772174	ENST00000177742.7	756	GGGGACCTT	55	0.709091	1
Cerebellum	16	1772174	ENST00000397375.7	719	GGGGACCTT	126	0.84127	1
FrontalCortex	16	1772174	ENST00000177742.7	756	GGGGACCTT	50	0.68	1
FrontalCortex	16	1772174	ENST00000397375.7	719	GGGGACCTT	128	0.671875	1
Hippocampus	16	1772174	ENST00000177742.7	756	GGGGACCTT	70	0.657143	1
Hippocampus	16	1772174	ENST00000397375.7	719	GGGGACCTT	122	0.778689	1
Liver	16	1772174	ENST00000177742.7	756	GGGGACCTT	57	0.491228	1
Liver	16	1772174	ENST00000397375.7	719	GGGGACCTT	83	0.518072	1
SkeletalMuscle	16	1772174	ENST00000177742.7	756	GGGGACCTT	36	0.694444	1
SkeletalMuscle	16	1772174	ENST00000397375.7	719	GGGGACCTT	100	0.74	1
Testis	16	1772174	ENST00000177742.7	756	GGGGACCTT	57	0.561404	1
Testis	16	1772174	ENST00000397375.7	719	GGGGACCTT	99	0.656566	1
Cerebellum	16	1776746	ENST00000566339.6	1501	AAGGACTGC	71	0.647887	1
FrontalCortex	16	1776746	ENST00000566339.6	1501	AAGGACTGC	44	0.340909	1
Hippocampus	16	1776746	ENST00000566339.6	1501	AAGGACTGC	34	0.588235	1
Liver	16	1776746	ENST00000566339.6	1501	AAGGACTGC	21	0.380952	0.999994
SkeletalMuscle	16	1776746	ENST00000566339.6	1501	AAGGACTGC	31	0.483871	1
Testis	16	1776746	ENST00000566339.6	1501	AAGGACTGC	41	0.390244	1
Cerebellum	16	1776755	ENST00000566339.6	1492	ATAGACTTA	70	0.342857	1
Hippocampus	16	1776755	ENST00000566339.6	1492	ATAGACTTA	31	0.225806	0.997631
SkeletalMuscle	16	1776755	ENST00000566339.6	1492	ATAGACTTA	33	0.393939	0.999985
Cerebellum	16	1776948	ENST00000566339.6	1299	TGGGACAGT	64	0.8125	1
FrontalCortex	16	1776948	ENST00000566339.6	1299	TGGGACAGT	42	0.571429	1
Hippocampus	16	1776948	ENST00000566339.6	1299	TGGGACAGT	27	0.703704	1
SkeletalMuscle	16	1776948	ENST00000566339.6	1299	TGGGACAGT	32	0.5625	1
Testis	16	1776948	ENST00000566339.6	1299	TGGGACAGT	41	0.585366	1
Cerebellum	16	1777080	ENST00000301717.8	1118	TGGAACTGC	22	0.772727	0.997573
Cerebellum	16	1777080	ENST00000566339.6	1167	TGGAACTGC	70	0.657143	0.999826
Hippocampus	16	1777080	ENST00000566339.6	1167	TGGAACTGC	29	0.62069	0.997404
Cerebellum	16	1777097	ENST00000301717.8	1101	CCTGACTGA	25	0.44	0.999589
Cerebellum	16	1777097	ENST00000566339.6	1150	CCTGACTGA	84	0.404762	1
FrontalCortex	16	1777097	ENST00000566339.6	1150	CCTGACTGA	58	0.293103	0.999898
Hippocampus	16	1777097	ENST00000566339.6	1150	CCTGACTGA	36	0.361111	0.999987
SkeletalMuscle	16	1777097	ENST00000566339.6	1150	CCTGACTGA	41	0.439024	0.999949
Cerebellum	16	1789025	ENST00000262302.14	1188	CGGGACTTC	84	0.52381	1
Cerebellum	16	1789025	ENST00000568834.5	1017	CGGGACTTC	29	0.517241	1
FrontalCortex	16	1789025	ENST00000262302.14	1188	CGGGACTTC	103	0.427184	1
FrontalCortex	16	1789025	ENST00000568834.5	1017	CGGGACTTC	27	0.444444	1
Hippocampus	16	1789025	ENST00000262302.14	1188	CGGGACTTC	131	0.51145	1
Hippocampus	16	1789025	ENST00000568834.5	1017	CGGGACTTC	40	0.425	1
Liver	16	1789025	ENST00000262302.14	1188	CGGGACTTC	90	0.211111	0.99999
SkeletalMuscle	16	1789025	ENST00000262302.14	1188	CGGGACTTC	62	0.419355	1
SkeletalMuscle	16	1789025	ENST00000568834.5	1017	CGGGACTTC	39	0.538462	1
Testis	16	1789025	ENST00000262302.14	1188	CGGGACTTC	112	0.383929	1
Testis	16	1789025	ENST00000568834.5	1017	CGGGACTTC	40	0.3	0.999996
Cerebellum	16	1789116	ENST00000262302.14	1279	GCGAACTGA	59	0.813559	0.999994
Cerebellum	16	1789116	ENST00000568834.5	1108	GCGAACTGA	29	0.862069	0.997374
FrontalCortex	16	1789116	ENST00000262302.14	1279	GCGAACTGA	72	0.694444	0.9997
Hippocampus	16	1789116	ENST00000568834.5	1108	GCGAACTGA	30	0.633333	0.999488
Liver	16	1789116	ENST00000262302.14	1279	GCGAACTGA	68	0.588235	0.998415
Testis	16	1789116	ENST00000262302.14	1279	GCGAACTGA	85	0.6	0.999468
Testis	16	1789116	ENST00000568834.5	1108	GCGAACTGA	30	0.666667	0.998096
Liver	16	1790574	ENST00000215539.4	1897	CCGGACTCA	305	0.845902	1
Liver	16	1790574	ENST00000415638.3	2038	CCGGACTCA	22	0.954545	1
Liver	16	1790587	ENST00000215539.4	1884	CCGGACTCA	327	0.868502	1
Liver	16	1790587	ENST00000415638.3	2025	CCGGACTCA	22	0.954545	1
Liver	16	1790772	ENST00000215539.4	1699	CGGGACTTC	276	0.605072	1
Liver	16	1790802	ENST00000215539.4	1669	TGGGACTGT	349	0.762178	1
Liver	16	1790802	ENST00000415638.3	1810	TGGGACTGT	27	0.777778	1
Liver	16	1790860	ENST00000215539.4	1611	GCGGACCTT	277	0.689531	1
Liver	16	1790860	ENST00000415638.3	1752	GCGGACCTT	25	0.52	0.999999
Liver	16	1791162	ENST00000215539.4	1309	AAGGACAAC	206	0.635922	1
Liver	16	1791162	ENST00000415638.3	1450	AAGGACAAC	25	0.52	0.999995
Liver	16	1791303	ENST00000215539.4	1168	GGGAACTGT	201	0.751244	0.999975
Liver	16	1791303	ENST00000415638.3	1309	GGGAACTGT	24	0.833333	0.999661
Liver	16	1791315	ENST00000215539.4	1156	ATGAACCTC	183	0.491803	0.99924
Liver	16	1791483	ENST00000215539.4	988	AAGGACCTG	127	0.535433	1
Liver	16	1791567	ENST00000215539.4	904	GAGGACACG	152	0.546053	1
Liver	16	1791603	ENST00000215539.4	868	CTGGACCTG	118	0.389831	1
Liver	16	1791669	ENST00000215539.4	802	CTGGACCGC	115	0.234783	0.999996
Liver	16	1791747	ENST00000215539.4	724	CTGGACCTG	103	0.349515	1
Liver	16	1791897	ENST00000215539.4	574	TGGGACCTC	87	0.62069	1
Liver	16	1807944	ENST00000397356.8	2304	ACAGACTCT	29	0.275862	0.999663
Cerebellum	16	1809154	ENST00000397353.6	1206	TCGGACATT	47	0.319149	0.999551
Liver	16	1809154	ENST00000397353.6	1206	TCGGACATT	114	0.149123	0.997828
FrontalCortex	16	1827504	ENST00000427358.5	299	ATGGACTAC	25	0.52	0.999925
Liver	16	1827504	ENST00000427358.5	299	ATGGACTAC	43	0.581395	1
SkeletalMuscle	16	1827504	ENST00000427358.5	299	ATGGACTAC	36	0.555556	0.999998
Testis	16	1827504	ENST00000427358.5	299	ATGGACTAC	35	0.6	1
FrontalCortex	16	1827587	ENST00000427358.5	382	CTGGACTCT	32	0.3125	0.999994
Liver	16	1827587	ENST00000427358.5	382	CTGGACTCT	48	0.25	0.999989
Testis	16	1827587	ENST00000427358.5	382	CTGGACTCT	37	0.216216	0.999865
Liver	16	1827797	ENST00000427358.5	592	CTTGACTGG	63	0.253968	0.999997
SkeletalMuscle	16	1827797	ENST00000427358.5	592	CTTGACTGG	44	0.340909	0.999981
Testis	16	1827797	ENST00000427358.5	592	CTTGACTGG	40	0.35	0.999999
FrontalCortex	16	1827820	ENST00000427358.5	615	TTGGACCGG	31	0.419355	0.999999
Liver	16	1827820	ENST00000427358.5	615	TTGGACCGG	63	0.412698	1
SkeletalMuscle	16	1827820	ENST00000427358.5	615	TTGGACCGG	46	0.456522	1
Testis	16	1827820	ENST00000427358.5	615	TTGGACCGG	37	0.405405	1
Cerebellum	16	1827875	ENST00000427358.5	670	TATGACATT	21	0.571429	0.999992
FrontalCortex	16	1827875	ENST00000427358.5	670	TATGACATT	40	0.55	1
Liver	16	1827875	ENST00000427358.5	670	TATGACATT	74	0.310811	0.999998
SkeletalMuscle	16	1827875	ENST00000427358.5	670	TATGACATT	51	0.333333	1
Testis	16	1827875	ENST00000427358.5	670	TATGACATT	44	0.295455	0.999898
Cerebellum	16	1828265	ENST00000427358.5	1060	CGAGACTCC	26	0.730769	1
FrontalCortex	16	1828265	ENST00000427358.5	1060	CGAGACTCC	41	0.463415	1
Hippocampus	16	1828265	ENST00000427358.5	1060	CGAGACTCC	37	0.567568	1
Liver	16	1828265	ENST00000427358.5	1060	CGAGACTCC	111	0.396396	1
SkeletalMuscle	16	1828265	ENST00000427358.5	1060	CGAGACTCC	50	0.36	1
Testis	16	1828265	ENST00000427358.5	1060	CGAGACTCC	52	0.5	1
Cerebellum	16	1828350	ENST00000427358.5	1145	ATGAACCCT	28	0.214286	0.999593
Cerebellum	16	1828452	ENST00000427358.5	1247	AAAGACTTT	29	0.931034	1
FrontalCortex	16	1828452	ENST00000427358.5	1247	AAAGACTTT	43	0.930233	1
Hippocampus	16	1828452	ENST00000427358.5	1247	AAAGACTTT	36	0.888889	1
Liver	16	1828452	ENST00000427358.5	1247	AAAGACTTT	114	0.938596	1
SkeletalMuscle	16	1828452	ENST00000427358.5	1247	AAAGACTTT	50	0.9	1
Testis	16	1828452	ENST00000427358.5	1247	AAAGACTTT	54	0.925926	1
FrontalCortex	16	1828468	ENST00000427358.5	1263	TAAAACTGG	31	0.354839	0.998737
Hippocampus	16	1828468	ENST00000427358.5	1263	TAAAACTGG	29	0.655172	0.999988
Liver	16	1828468	ENST00000427358.5	1263	TAAAACTGG	92	0.315217	0.999985
Cerebellum	16	1828483	ENST00000427358.5	1278	GAAGACTTT	32	0.53125	0.999979
FrontalCortex	16	1828483	ENST00000427358.5	1278	GAAGACTTT	59	0.457627	1
Hippocampus	16	1828483	ENST00000427358.5	1278	GAAGACTTT	49	0.591837	1
Liver	16	1828483	ENST00000427358.5	1278	GAAGACTTT	139	0.517986	1
SkeletalMuscle	16	1828483	ENST00000427358.5	1278	GAAGACTTT	60	0.433333	1
Testis	16	1828483	ENST00000427358.5	1278	GAAGACTTT	61	0.655738	1
FrontalCortex	16	1828532	ENST00000427358.5	1327	AAAAACTGC	56	0.714286	0.999928
Hippocampus	16	1828532	ENST00000427358.5	1327	AAAAACTGC	44	0.613636	0.997205
Liver	16	1828532	ENST00000427358.5	1327	AAAAACTGC	131	0.549618	0.999974
SkeletalMuscle	16	1828532	ENST00000427358.5	1327	AAAAACTGC	58	0.603448	0.999995
Testis	16	1828532	ENST00000427358.5	1327	AAAAACTGC	62	0.612903	0.999958
SkeletalMuscle	16	1828544	ENST00000427358.5	1339	GAAAACTGA	53	0.245283	0.997434
Cerebellum	16	1828660	ENST00000427358.5	1455	TCGGACTTG	26	0.961538	1
FrontalCortex	16	1828660	ENST00000427358.5	1455	TCGGACTTG	48	0.958333	1
Hippocampus	16	1828660	ENST00000427358.5	1455	TCGGACTTG	47	0.93617	1
Liver	16	1828660	ENST00000427358.5	1455	TCGGACTTG	150	0.84	1
SkeletalMuscle	16	1828660	ENST00000427358.5	1455	TCGGACTTG	52	0.846154	1
Testis	16	1828660	ENST00000427358.5	1455	TCGGACTTG	52	0.884615	1
Testis	16	1834237	ENST00000325962.9	1616	TTGAACTCT	31	0.580645	0.99935
Cerebellum	16	1938365	ENST00000361871.8	1141	GGTGACTGT	40	0.675	1
FrontalCortex	16	1938365	ENST00000361871.8	1141	GGTGACTGT	38	0.421053	1
Hippocampus	16	1938365	ENST00000361871.8	1141	GGTGACTGT	62	0.645161	1
Liver	16	1938365	ENST00000361871.8	1141	GGTGACTGT	329	0.255319	0.999632
SkeletalMuscle	16	1938365	ENST00000361871.8	1141	GGTGACTGT	128	0.382812	1
Testis	16	1938365	ENST00000361871.8	1141	GGTGACTGT	62	0.387097	1
Cerebellum	16	1938727	ENST00000361871.8	779	ACAGACTCT	39	0.871795	1
FrontalCortex	16	1938727	ENST00000361871.8	779	ACAGACTCT	32	0.6875	1
Hippocampus	16	1938727	ENST00000361871.8	779	ACAGACTCT	47	0.787234	1
Liver	16	1938727	ENST00000361871.8	779	ACAGACTCT	238	0.630252	1
SkeletalMuscle	16	1938727	ENST00000361871.8	779	ACAGACTCT	105	0.866667	1
Testis	16	1938727	ENST00000361871.8	779	ACAGACTCT	57	0.701754	1
Cerebellum	16	1938759	ENST00000361871.8	747	CTGGACTCT	28	0.964286	1
FrontalCortex	16	1938759	ENST00000361871.8	747	CTGGACTCT	25	0.88	1
Hippocampus	16	1938759	ENST00000361871.8	747	CTGGACTCT	44	0.931818	1
Liver	16	1938759	ENST00000361871.8	747	CTGGACTCT	228	0.815789	1
SkeletalMuscle	16	1938759	ENST00000361871.8	747	CTGGACTCT	97	0.845361	1
Testis	16	1938759	ENST00000361871.8	747	CTGGACTCT	45	0.888889	1
Cerebellum	16	1938900	ENST00000361871.8	606	TGGGACAGG	24	0.666667	0.998983
FrontalCortex	16	1938900	ENST00000361871.8	606	TGGGACAGG	21	0.666667	0.99965
Hippocampus	16	1938900	ENST00000361871.8	606	TGGGACAGG	32	0.59375	0.999055
Liver	16	1938900	ENST00000361871.8	606	TGGGACAGG	182	0.489011	0.999989
SkeletalMuscle	16	1938900	ENST00000361871.8	606	TGGGACAGG	75	0.52	0.999999
Testis	16	1938900	ENST00000361871.8	606	TGGGACAGG	46	0.586957	0.999996
Cerebellum	16	1938934	ENST00000361871.8	572	AGAGACTCA	40	0.975	1
FrontalCortex	16	1938934	ENST00000361871.8	572	AGAGACTCA	27	0.925926	1
Hippocampus	16	1938934	ENST00000361871.8	572	AGAGACTCA	43	0.930233	1
Liver	16	1938934	ENST00000361871.8	572	AGAGACTCA	233	0.927039	1
SkeletalMuscle	16	1938934	ENST00000361871.8	572	AGAGACTCA	106	0.990566	1
Testis	16	1938934	ENST00000361871.8	572	AGAGACTCA	61	0.95082	1
Cerebellum	16	1938958	ENST00000361871.8	548	CAAGACCTT	37	0.189189	0.999719
Hippocampus	16	1938958	ENST00000361871.8	548	CAAGACCTT	40	0.15	0.99859
Cerebellum	16	1938987	ENST00000361871.8	519	CAGGACACT	34	0.294118	0.999994
FrontalCortex	16	1938987	ENST00000361871.8	519	CAGGACACT	27	0.333333	0.998306
Hippocampus	16	1938987	ENST00000361871.8	519	CAGGACACT	38	0.263158	0.999958
Liver	16	1938987	ENST00000361871.8	519	CAGGACACT	265	0.184906	0.999784
SkeletalMuscle	16	1938987	ENST00000361871.8	519	CAGGACACT	94	0.212766	0.999989
Testis	16	1938987	ENST00000361871.8	519	CAGGACACT	62	0.258065	0.999998
Testis	16	1968498	ENST00000321392.4	309	CAGGACTCA	23	0.652174	1
Testis	16	1968498	ENST00000569714.6	337	CAGGACTCA	22	0.5	1
Testis	16	1968563	ENST00000321392.4	374	TGGGACCCT	31	0.258065	0.999976
Testis	16	1968563	ENST00000569714.6	402	TGGGACCCT	44	0.204545	0.999963
Testis	16	1968639	ENST00000321392.4	450	CTGGACCCG	30	0.2	0.999204
Hippocampus	16	1978603	ENST00000568546.6	2457	TTGGACTTC	29	0.241379	0.998191
Cerebellum	16	1993172	ENST00000248121.7	923	GCGGACAGA	111	0.414414	0.999998
FrontalCortex	16	1993172	ENST00000248121.7	923	GCGGACAGA	206	0.213592	0.999065
Cerebellum	16	1993338	ENST00000248121.7	1089	ATGGACTGG	112	0.633929	1
FrontalCortex	16	1993338	ENST00000248121.7	1089	ATGGACTGG	237	0.57384	1
Hippocampus	16	1993338	ENST00000248121.7	1089	ATGGACTGG	102	0.529412	1
Testis	16	1993338	ENST00000248121.7	1089	ATGGACTGG	25	0.64	0.999992
Cerebellum	16	1993526	ENST00000248121.7	1277	AGTGACTGT	135	0.414815	0.999999
FrontalCortex	16	1993526	ENST00000248121.7	1277	AGTGACTGT	321	0.367601	0.999986
Hippocampus	16	1993526	ENST00000248121.7	1277	AGTGACTGT	159	0.389937	0.999969
Testis	16	1993526	ENST00000248121.7	1277	AGTGACTGT	26	0.269231	0.997955
Cerebellum	16	1993598	ENST00000248121.7	1349	TAGAACAGC	118	0.59322	0.999693
FrontalCortex	16	1993598	ENST00000248121.7	1349	TAGAACAGC	281	0.644128	0.999563
Hippocampus	16	1993598	ENST00000248121.7	1349	TAGAACAGC	165	0.545455	0.999736
Cerebellum	16	1994254	ENST00000248121.7	2005	AAAGACTGT	137	0.20438	0.999999
Cerebellum	16	2037947	ENST00000424542.7	1081	ATGGACTGG	73	0.287671	0.999999
SkeletalMuscle	16	2037947	ENST00000566198.1	725	ATGGACTGG	21	0.333333	0.999728
Cerebellum	16	2038007	ENST00000424542.7	1141	CGGGACCCT	95	0.231579	1
FrontalCortex	16	2038007	ENST00000424542.7	1141	CGGGACCCT	51	0.156863	0.999821
Hippocampus	16	2038007	ENST00000424542.7	1141	CGGGACCCT	54	0.203704	0.999996
Liver	16	2038007	ENST00000424542.7	1141	CGGGACCCT	158	0.221519	0.999999
Liver	16	2038007	ENST00000432365.6	1082	CGGGACCCT	45	0.2	0.999818
Liver	16	2038007	ENST00000566198.1	785	CGGGACCCT	58	0.206897	0.99999
SkeletalMuscle	16	2038007	ENST00000424542.7	1141	CGGGACCCT	47	0.361702	1
SkeletalMuscle	16	2038007	ENST00000566198.1	785	CGGGACCCT	20	0.45	0.999995
Testis	16	2038007	ENST00000424542.7	1141	CGGGACCCT	38	0.263158	0.999962
Cerebellum	16	2038030	ENST00000424542.7	1164	ACGGACCTT	86	0.627907	1
FrontalCortex	16	2038030	ENST00000424542.7	1164	ACGGACCTT	48	0.708333	1
FrontalCortex	16	2038030	ENST00000566198.1	808	ACGGACCTT	20	0.65	1
Hippocampus	16	2038030	ENST00000424542.7	1164	ACGGACCTT	53	0.660377	1
Liver	16	2038030	ENST00000424542.7	1164	ACGGACCTT	158	0.537975	1
Liver	16	2038030	ENST00000432365.6	1105	ACGGACCTT	44	0.5	1
Liver	16	2038030	ENST00000566198.1	808	ACGGACCTT	47	0.553191	1
SkeletalMuscle	16	2038030	ENST00000424542.7	1164	ACGGACCTT	49	0.693878	1
Testis	16	2038030	ENST00000424542.7	1164	ACGGACCTT	39	0.564103	1
Cerebellum	16	2038073	ENST00000424542.7	1207	GTGGACTGG	97	0.350515	1
Cerebellum	16	2038073	ENST00000432365.6	1148	GTGGACTGG	21	0.47619	0.999956
FrontalCortex	16	2038073	ENST00000424542.7	1207	GTGGACTGG	63	0.269841	0.999364
Hippocampus	16	2038073	ENST00000424542.7	1207	GTGGACTGG	68	0.308824	0.999998
Liver	16	2038073	ENST00000424542.7	1207	GTGGACTGG	188	0.207447	0.9999
Liver	16	2038073	ENST00000566198.1	851	GTGGACTGG	62	0.274194	0.999995
SkeletalMuscle	16	2038073	ENST00000424542.7	1207	GTGGACTGG	53	0.339623	0.999122
SkeletalMuscle	16	2038073	ENST00000566198.1	851	GTGGACTGG	20	0.35	0.998321
Testis	16	2038073	ENST00000424542.7	1207	GTGGACTGG	51	0.294118	0.999959
Hippocampus	16	2038584	ENST00000424542.7	1718	GGGGACCTT	71	0.169014	0.999203
Liver	16	2038584	ENST00000424542.7	1718	GGGGACCTT	43	0.255814	0.998949
SkeletalMuscle	16	2038584	ENST00000424542.7	1718	GGGGACCTT	40	0.3	0.999275
FrontalCortex	16	2038907	ENST00000424542.7	2041	GTTGACTTT	47	0.148936	0.998608
Hippocampus	16	2038907	ENST00000424542.7	2041	GTTGACTTT	97	0.216495	0.999995
SkeletalMuscle	16	2038907	ENST00000424542.7	2041	GTTGACTTT	57	0.263158	0.999972
Cerebellum	16	2040023	ENST00000219066.5	859	ATGGACTCT	28	0.642857	1
FrontalCortex	16	2040023	ENST00000219066.5	859	ATGGACTCT	33	0.515152	0.999996
FrontalCortex	16	2040023	ENST00000651570.2	827	ATGGACTCT	20	0.55	0.999999
Hippocampus	16	2040023	ENST00000219066.5	859	ATGGACTCT	35	0.685714	1
Liver	16	2040023	ENST00000219066.5	859	ATGGACTCT	56	0.339286	1
Liver	16	2040023	ENST00000561862.5	361	ATGGACTCT	71	0.295775	1
Liver	16	2040023	ENST00000565406.5	488	ATGGACTCT	24	0.333333	0.999806
Liver	16	2040023	ENST00000651522.1	528	ATGGACTCT	51	0.196078	0.999813
Liver	16	2040023	ENST00000651570.2	827	ATGGACTCT	29	0.413793	0.999996
Cerebellum	16	2088901	ENST00000423118.5	13944	GGTGACTGT	68	0.191176	0.998159
Cerebellum	16	2089510	ENST00000262304.9	13338	AAGGACACA	113	0.247788	1
Cerebellum	16	2089510	ENST00000423118.5	13335	AAGGACACA	47	0.234043	0.999953
FrontalCortex	16	2089510	ENST00000262304.9	13338	AAGGACACA	34	0.176471	0.99967
Cerebellum	16	2089544	ENST00000262304.9	13304	CAGGACCCA	134	0.261194	1
Cerebellum	16	2089544	ENST00000423118.5	13301	CAGGACCCA	56	0.303571	1
Hippocampus	16	2089544	ENST00000262304.9	13304	CAGGACCCA	33	0.242424	0.999984
SkeletalMuscle	16	2089544	ENST00000262304.9	13304	CAGGACCCA	24	0.208333	0.997704
Testis	16	2089544	ENST00000262304.9	13304	CAGGACCCA	31	0.225806	0.999732
Cerebellum	16	2089686	ENST00000262304.9	13162	GTGGACACC	121	0.438017	1
Cerebellum	16	2089686	ENST00000423118.5	13159	GTGGACACC	53	0.45283	1
FrontalCortex	16	2089686	ENST00000262304.9	13162	GTGGACACC	30	0.2	0.999466
Hippocampus	16	2089686	ENST00000262304.9	13162	GTGGACACC	23	0.26087	0.998974
SkeletalMuscle	16	2089686	ENST00000262304.9	13162	GTGGACACC	23	0.304348	0.999885
Testis	16	2089686	ENST00000262304.9	13162	GTGGACACC	23	0.347826	0.99999
Cerebellum	16	2089771	ENST00000262304.9	13077	CAGGACACC	116	0.293103	1
Cerebellum	16	2089771	ENST00000423118.5	13074	CAGGACACC	48	0.333333	0.999998
Cerebellum	16	2089794	ENST00000262304.9	13054	GTGGACCTG	122	0.311475	0.999995
SkeletalMuscle	16	2089794	ENST00000262304.9	13054	GTGGACCTG	25	0.32	0.998174
Cerebellum	16	2090023	ENST00000262304.9	12825	GGGGACAAG	113	0.238938	1
Testis	16	2090023	ENST00000262304.9	12825	GGGGACAAG	20	0.35	0.999987
Cerebellum	16	2153499	ENST00000210187.11	1008	TCTGACTTT	55	0.763636	1
FrontalCortex	16	2153499	ENST00000210187.11	1008	TCTGACTTT	47	0.87234	1
Cerebellum	16	2153674	ENST00000210187.11	1183	GTGGACAGA	44	0.886364	1
FrontalCortex	16	2153674	ENST00000210187.11	1183	GTGGACAGA	45	0.911111	1
Hippocampus	16	2153674	ENST00000210187.11	1183	GTGGACAGA	26	0.923077	1
Cerebellum	16	2153678	ENST00000210187.11	1187	ACAGACTTT	44	0.818182	1
FrontalCortex	16	2153678	ENST00000210187.11	1187	ACAGACTTT	47	0.808511	1
Hippocampus	16	2153678	ENST00000210187.11	1187	ACAGACTTT	24	0.75	1
Cerebellum	16	2153831	ENST00000210187.11	1340	TGGGACAGA	50	0.6	1
FrontalCortex	16	2153831	ENST00000210187.11	1340	TGGGACAGA	40	0.575	1
Hippocampus	16	2153831	ENST00000210187.11	1340	TGGGACAGA	33	0.575758	0.999998
Cerebellum	16	2153945	ENST00000210187.11	1454	ACTGACCTT	56	0.482143	1
FrontalCortex	16	2153945	ENST00000210187.11	1454	ACTGACCTT	63	0.365079	1
Hippocampus	16	2153945	ENST00000210187.11	1454	ACTGACCTT	47	0.255319	0.999995
Cerebellum	16	2176687	ENST00000326181.11	2241	GTGGACAGG	58	0.189655	0.999531
SkeletalMuscle	16	2176687	ENST00000326181.11	2241	GTGGACAGG	40	0.25	0.999942
Cerebellum	16	2176885	ENST00000326181.11	2439	TTAGACTGT	56	0.214286	0.999516
Testis	16	2176885	ENST00000326181.11	2439	TTAGACTGT	95	0.157895	0.997526
Cerebellum	16	2176933	ENST00000326181.11	2487	ACAGACTGT	47	0.531915	1
FrontalCortex	16	2176933	ENST00000326181.11	2487	ACAGACTGT	23	0.434783	0.99995
SkeletalMuscle	16	2176933	ENST00000326181.11	2487	ACAGACTGT	24	0.666667	1
Testis	16	2176933	ENST00000326181.11	2487	ACAGACTGT	48	0.375	0.999999
Cerebellum	16	2177061	ENST00000326181.11	2615	CAGGACTTC	37	0.594595	1
Testis	16	2177061	ENST00000326181.11	2615	CAGGACTTC	35	0.371429	0.999909
Cerebellum	16	2177493	ENST00000343516.8	5526	ACTGACTGG	71	0.43662	1
FrontalCortex	16	2177493	ENST00000343516.8	5526	ACTGACTGG	122	0.327869	1
Hippocampus	16	2177493	ENST00000343516.8	5526	ACTGACTGG	107	0.35514	1
Cerebellum	16	2177566	ENST00000326181.11	3120	TTGGACCAT	55	0.454545	1
FrontalCortex	16	2177566	ENST00000326181.11	3120	TTGGACCAT	22	0.590909	1
Liver	16	2177566	ENST00000326181.11	3120	TTGGACCAT	26	0.384615	0.999986
SkeletalMuscle	16	2177566	ENST00000326181.11	3120	TTGGACCAT	27	0.444444	0.999998
Testis	16	2177566	ENST00000326181.11	3120	TTGGACCAT	44	0.454545	1
Cerebellum	16	2177808	ENST00000343516.8	5211	AAGAACTCG	69	0.565217	1
FrontalCortex	16	2177808	ENST00000343516.8	5211	AAGAACTCG	111	0.459459	1
Hippocampus	16	2177808	ENST00000343516.8	5211	AAGAACTCG	83	0.46988	0.999999
Cerebellum	16	2177825	ENST00000326181.11	3379	GAGAACTTA	58	0.568966	1
FrontalCortex	16	2177825	ENST00000326181.11	3379	GAGAACTTA	23	0.565217	0.999998
Hippocampus	16	2177825	ENST00000326181.11	3379	GAGAACTTA	28	0.714286	0.999589
Liver	16	2177825	ENST00000326181.11	3379	GAGAACTTA	28	0.535714	0.999471
SkeletalMuscle	16	2177825	ENST00000326181.11	3379	GAGAACTTA	26	0.769231	1
Testis	16	2177825	ENST00000326181.11	3379	GAGAACTTA	50	0.72	1
Cerebellum	16	2177979	ENST00000326181.11	3533	CTAGACTTC	57	0.403509	1
FrontalCortex	16	2177979	ENST00000326181.11	3533	CTAGACTTC	20	0.25	0.999483
Hippocampus	16	2177979	ENST00000326181.11	3533	CTAGACTTC	27	0.259259	0.999958
SkeletalMuscle	16	2177979	ENST00000326181.11	3533	CTAGACTTC	26	0.346154	0.999995
Testis	16	2177979	ENST00000326181.11	3533	CTAGACTTC	45	0.311111	0.999994
Cerebellum	16	2177987	ENST00000343516.8	5032	AAGGACACG	60	0.65	1
FrontalCortex	16	2177987	ENST00000343516.8	5032	AAGGACACG	91	0.505495	1
Hippocampus	16	2177987	ENST00000343516.8	5032	AAGGACACG	64	0.453125	1
FrontalCortex	16	2178178	ENST00000343516.8	4841	AGGGACAGG	129	0.263566	0.999443
Cerebellum	16	2178225	ENST00000343516.8	4794	CAGAACTGC	61	0.622951	0.999228
FrontalCortex	16	2178225	ENST00000343516.8	4794	CAGAACTGC	129	0.465116	0.99991
Hippocampus	16	2178225	ENST00000343516.8	4794	CAGAACTGC	93	0.462366	0.99966
FrontalCortex	16	2178391	ENST00000343516.8	4628	GGGGACCGC	119	0.201681	0.998465
Hippocampus	16	2178391	ENST00000343516.8	4628	GGGGACCGC	73	0.164384	0.997219
Cerebellum	16	2178416	ENST00000343516.8	4603	CTGGACCCG	56	0.375	0.999999
FrontalCortex	16	2178416	ENST00000343516.8	4603	CTGGACCCG	116	0.258621	0.999997
Hippocampus	16	2178416	ENST00000343516.8	4603	CTGGACCCG	76	0.315789	0.999987
Cerebellum	16	2180152	ENST00000343516.8	3389	CCGGACTTC	25	0.84	1
FrontalCortex	16	2180152	ENST00000343516.8	3389	CCGGACTTC	35	0.8	1
FrontalCortex	16	2180387	ENST00000343516.8	3154	GTGGACACG	27	0.777778	1
FrontalCortex	16	2208894	ENST00000569417.6	1112	CGGGACTGC	33	0.424242	0.999999
Hippocampus	16	2208894	ENST00000569417.6	1112	CGGGACTGC	31	0.580645	1
Testis	16	2208894	ENST00000564088.5	1359	CGGGACTGC	22	0.363636	0.999952
Testis	16	2208894	ENST00000569417.6	1112	CGGGACTGC	37	0.405405	0.999996
FrontalCortex	16	2208926	ENST00000569417.6	1144	AGGGACCCA	36	0.138889	0.997774
Testis	16	2208926	ENST00000569417.6	1144	AGGGACCCA	36	0.138889	0.998001
FrontalCortex	16	2208982	ENST00000569417.6	1200	CTGGACCTG	38	0.131579	0.998417
Cerebellum	16	2209033	ENST00000569417.6	1251	TGGGACTCT	21	0.52381	1
FrontalCortex	16	2209033	ENST00000569417.6	1251	TGGGACTCT	45	0.377778	1
Hippocampus	16	2209033	ENST00000397124.5	1327	TGGGACTCT	23	0.434783	0.999999
Hippocampus	16	2209033	ENST00000569417.6	1251	TGGGACTCT	41	0.585366	1
Testis	16	2209033	ENST00000564088.5	1498	TGGGACTCT	23	0.434783	0.999998
Testis	16	2209033	ENST00000569417.6	1251	TGGGACTCT	42	0.47619	1
FrontalCortex	16	2209101	ENST00000569417.6	1319	CTGGACTGG	39	0.179487	0.99953
Hippocampus	16	2209101	ENST00000397124.5	1395	CTGGACTGG	20	0.2	0.997758
Hippocampus	16	2209101	ENST00000569417.6	1319	CTGGACTGG	39	0.358974	0.999999
Testis	16	2209101	ENST00000569417.6	1319	CTGGACTGG	37	0.324324	0.999999
Cerebellum	16	2209275	ENST00000328540.8	804	AGGGACTAA	22	0.318182	0.999627
Cerebellum	16	2212312	ENST00000333503.8	2445	AAAGACTTC	48	0.916667	1
FrontalCortex	16	2212312	ENST00000333503.8	2445	AAAGACTTC	54	0.703704	1
Hippocampus	16	2212312	ENST00000333503.8	2445	AAAGACTTC	50	0.8	1
Cerebellum	16	2212432	ENST00000333503.8	2325	GCAGACTCA	48	0.291667	0.999983
FrontalCortex	16	2212432	ENST00000333503.8	2325	GCAGACTCA	54	0.259259	0.999994
Cerebellum	16	2212530	ENST00000333503.8	2227	CAGGACTTG	31	0.677419	1
FrontalCortex	16	2212530	ENST00000333503.8	2227	CAGGACTTG	47	0.680851	1
Hippocampus	16	2212530	ENST00000333503.8	2227	CAGGACTTG	31	0.645161	1
Cerebellum	16	2212589	ENST00000333503.8	2168	AGAGACTGG	37	0.567568	1
FrontalCortex	16	2212589	ENST00000333503.8	2168	AGAGACTGG	50	0.34	0.999152
Hippocampus	16	2212589	ENST00000333503.8	2168	AGAGACTGG	31	0.451613	0.999987
Cerebellum	16	2213278	ENST00000333503.8	1479	TATGACTGA	30	0.6	1
FrontalCortex	16	2213278	ENST00000333503.8	1479	TATGACTGA	31	0.709677	1
Cerebellum	16	2213298	ENST00000333503.8	1459	ATGGACCAG	24	0.166667	0.998204
FrontalCortex	16	2213298	ENST00000333503.8	1459	ATGGACCAG	27	0.259259	0.999968
FrontalCortex	16	2213321	ENST00000333503.8	1436	TCTGACTGT	27	0.62963	0.99999
Cerebellum	16	2213334	ENST00000333503.8	1423	AGGGACTGA	29	0.827586	1
FrontalCortex	16	2213334	ENST00000333503.8	1423	AGGGACTGA	31	0.774194	1
Cerebellum	16	2213415	ENST00000333503.8	1342	TGGGACTGA	26	0.923077	1
FrontalCortex	16	2213415	ENST00000333503.8	1342	TGGGACTGA	25	0.8	1
Cerebellum	16	2213765	ENST00000333503.8	992	GTTGACAGC	91	0.296703	0.99996
FrontalCortex	16	2213765	ENST00000333503.8	992	GTTGACAGC	174	0.201149	0.999148
Cerebellum	16	2213777	ENST00000333503.8	980	CCTGACTTC	98	0.367347	1
FrontalCortex	16	2213777	ENST00000333503.8	980	CCTGACTTC	185	0.286486	0.999998
Hippocampus	16	2213777	ENST00000333503.8	980	CCTGACTTC	180	0.205556	0.99995
Liver	16	2213777	ENST00000333503.8	980	CCTGACTTC	38	0.236842	0.99998
SkeletalMuscle	16	2213777	ENST00000333503.8	980	CCTGACTTC	218	0.220183	0.999963
Testis	16	2213777	ENST00000333503.8	980	CCTGACTTC	195	0.220513	0.999911
Cerebellum	16	2213807	ENST00000333503.8	950	AGTGACTGC	101	0.920792	1
FrontalCortex	16	2213807	ENST00000333503.8	950	AGTGACTGC	208	0.822115	1
Hippocampus	16	2213807	ENST00000333503.8	950	AGTGACTGC	191	0.790576	1
Liver	16	2213807	ENST00000333503.8	950	AGTGACTGC	37	0.702703	1
SkeletalMuscle	16	2213807	ENST00000333503.8	950	AGTGACTGC	237	0.763713	1
Testis	16	2213807	ENST00000333503.8	950	AGTGACTGC	228	0.741228	1
Cerebellum	16	2213900	ENST00000333503.8	857	ACAGACATC	88	0.170455	0.999971
Cerebellum	16	2213906	ENST00000333503.8	851	CTGGACACA	101	0.237624	0.999999
FrontalCortex	16	2213906	ENST00000333503.8	851	CTGGACACA	211	0.194313	0.999839
Liver	16	2213906	ENST00000333503.8	851	CTGGACACA	41	0.219512	0.999561
SkeletalMuscle	16	2213906	ENST00000333503.8	851	CTGGACACA	234	0.175214	0.999763
Testis	16	2213906	ENST00000333503.8	851	CTGGACACA	227	0.185022	0.999882
Cerebellum	16	2214176	ENST00000333503.8	665	ATGGACAAC	98	0.295918	1
FrontalCortex	16	2214176	ENST00000333503.8	665	ATGGACAAC	158	0.265823	0.999998
Hippocampus	16	2214176	ENST00000333503.8	665	ATGGACAAC	130	0.261538	0.999999
SkeletalMuscle	16	2214176	ENST00000333503.8	665	ATGGACAAC	220	0.227273	0.999823
Testis	16	2214176	ENST00000333503.8	665	ATGGACAAC	204	0.20098	0.997623
Cerebellum	16	2235490	ENST00000301727.9	2296	GAGGACATC	28	0.571429	0.999996
FrontalCortex	16	2235490	ENST00000301727.9	2296	GAGGACATC	20	0.5	0.999956
Testis	16	2235490	ENST00000301727.9	2296	GAGGACATC	26	0.384615	0.999662
Cerebellum	16	2235617	ENST00000301727.9	2423	GAGGACTCT	29	0.896552	1
FrontalCortex	16	2235617	ENST00000301727.9	2423	GAGGACTCT	22	0.909091	1
Testis	16	2235617	ENST00000301727.9	2423	GAGGACTCT	26	0.615385	0.999999
Cerebellum	16	2235690	ENST00000301727.9	2496	ACGGACAGT	20	0.8	0.999999
Testis	16	2235690	ENST00000301727.9	2496	ACGGACAGT	24	0.791667	1
Cerebellum	16	2240037	ENST00000301729.9	872	AAAGACTCC	79	0.151899	0.999922
Cerebellum	16	2253963	ENST00000320225.10	1108	ATAAACAGG	111	0.594595	0.997557
Cerebellum	16	2253963	ENST00000397086.6	1222	ATAAACAGG	45	0.555556	0.999819
Cerebellum	16	2253963	ENST00000565678.5	1465	ATAAACAGG	23	0.652174	0.998956
Cerebellum	16	2253963	ENST00000566458.5	1191	ATAAACAGG	21	0.428571	0.998633
FrontalCortex	16	2253963	ENST00000320225.10	1108	ATAAACAGG	65	0.630769	0.999957
Hippocampus	16	2253963	ENST00000320225.10	1108	ATAAACAGG	41	0.658537	0.999865
Hippocampus	16	2253963	ENST00000566458.5	1191	ATAAACAGG	45	0.622222	0.998181
SkeletalMuscle	16	2253963	ENST00000397086.6	1222	ATAAACAGG	22	0.727273	0.999485
Testis	16	2253963	ENST00000320225.10	1108	ATAAACAGG	83	0.626506	0.999938
Testis	16	2253963	ENST00000397086.6	1222	ATAAACAGG	51	0.666667	0.999996
Testis	16	2253963	ENST00000566458.5	1191	ATAAACAGG	84	0.619048	0.999057
Cerebellum	16	2275931	ENST00000301732.10	6552	AAGGACACA	73	0.739726	1
Cerebellum	16	2275931	ENST00000382381.7	6396	AAGGACACA	61	0.655738	1
FrontalCortex	16	2275931	ENST00000301732.10	6552	AAGGACACA	107	0.560748	1
FrontalCortex	16	2275931	ENST00000382381.7	6396	AAGGACACA	106	0.518868	1
Hippocampus	16	2275931	ENST00000301732.10	6552	AAGGACACA	134	0.589552	1
Hippocampus	16	2275931	ENST00000382381.7	6396	AAGGACACA	144	0.555556	1
Testis	16	2275931	ENST00000301732.10	6552	AAGGACACA	27	0.444444	0.999996
Cerebellum	16	2275963	ENST00000301732.10	6520	AGGGACCAC	87	0.172414	0.999901
Cerebellum	16	2276179	ENST00000301732.10	6304	GCTGACTGT	76	0.328947	0.999428
Cerebellum	16	2276179	ENST00000382381.7	6148	GCTGACTGT	62	0.322581	0.999924
FrontalCortex	16	2276179	ENST00000301732.10	6304	GCTGACTGT	99	0.282828	0.999873
Hippocampus	16	2276179	ENST00000382381.7	6148	GCTGACTGT	125	0.28	0.998744
Cerebellum	16	2276215	ENST00000301732.10	6268	ATGGACCAT	64	0.8125	1
Cerebellum	16	2276215	ENST00000382381.7	6112	ATGGACCAT	48	0.875	1
FrontalCortex	16	2276215	ENST00000301732.10	6268	ATGGACCAT	89	0.831461	1
FrontalCortex	16	2276215	ENST00000382381.7	6112	ATGGACCAT	92	0.804348	1
Hippocampus	16	2276215	ENST00000301732.10	6268	ATGGACCAT	113	0.725664	1
Hippocampus	16	2276215	ENST00000382381.7	6112	ATGGACCAT	108	0.814815	1
Testis	16	2276215	ENST00000301732.10	6268	ATGGACCAT	25	0.64	1
FrontalCortex	16	2276248	ENST00000301732.10	6235	TTGAACTGT	107	0.672897	0.998585
Cerebellum	16	2276314	ENST00000301732.10	6169	AGTGACTTG	64	0.671875	1
Cerebellum	16	2276314	ENST00000382381.7	6013	AGTGACTTG	45	0.488889	1
FrontalCortex	16	2276314	ENST00000301732.10	6169	AGTGACTTG	94	0.542553	1
FrontalCortex	16	2276314	ENST00000382381.7	6013	AGTGACTTG	88	0.5	1
Hippocampus	16	2276314	ENST00000301732.10	6169	AGTGACTTG	91	0.56044	1
Hippocampus	16	2276314	ENST00000382381.7	6013	AGTGACTTG	94	0.489362	1
Testis	16	2276314	ENST00000301732.10	6169	AGTGACTTG	21	0.380952	0.999859
Cerebellum	16	2276322	ENST00000301732.10	6161	GAGGACCCA	68	0.367647	1
Cerebellum	16	2276322	ENST00000382381.7	6005	GAGGACCCA	46	0.282609	0.999995
FrontalCortex	16	2276322	ENST00000301732.10	6161	GAGGACCCA	91	0.230769	0.999996
FrontalCortex	16	2276322	ENST00000382381.7	6005	GAGGACCCA	91	0.186813	0.999817
Hippocampus	16	2276322	ENST00000301732.10	6161	GAGGACCCA	99	0.161616	0.999711
Hippocampus	16	2276322	ENST00000382381.7	6005	GAGGACCCA	94	0.212766	0.999999
Cerebellum	16	2276642	ENST00000382381.7	5685	AGGGACAGG	40	0.45	0.999957
FrontalCortex	16	2276642	ENST00000301732.10	5841	AGGGACAGG	62	0.516129	0.999809
FrontalCortex	16	2276642	ENST00000382381.7	5685	AGGGACAGG	47	0.319149	0.998978
Cerebellum	16	2284883	ENST00000301732.10	4293	ATGAACTTC	44	0.363636	0.999677
Cerebellum	16	2284883	ENST00000382381.7	4137	ATGAACTTC	22	0.454545	0.999572
Cerebellum	16	2505311	ENST00000564879.2	4902	GCAGACTCA	21	0.238095	0.99965
FrontalCortex	16	2505311	ENST00000564879.2	4902	GCAGACTCA	27	0.185185	0.999483
Hippocampus	16	2505311	ENST00000564879.2	4902	GCAGACTCA	33	0.242424	0.999756
Cerebellum	16	2505360	ENST00000567020.6	6299	TGGGACCAA	25	0.4	0.999916
FrontalCortex	16	2505423	ENST00000564879.2	5014	ACGGACAAC	25	0.2	0.999614
Cerebellum	16	2505432	ENST00000567020.6	6371	ATGAACTGG	27	0.851852	0.997993
Cerebellum	16	2505563	ENST00000564879.2	5154	TTGGACTGA	20	0.7	0.999986
Cerebellum	16	2505563	ENST00000567020.6	6502	TTGGACTGA	27	0.703704	1
FrontalCortex	16	2505563	ENST00000564879.2	5154	TTGGACTGA	37	0.567568	1
FrontalCortex	16	2505563	ENST00000567020.6	6502	TTGGACTGA	23	0.695652	1
FrontalCortex	16	2505563	ENST00000646147.1	6444	TTGGACTGA	22	0.818182	0.999999
Hippocampus	16	2505563	ENST00000564879.2	5154	TTGGACTGA	50	0.56	1
Hippocampus	16	2505563	ENST00000567020.6	6502	TTGGACTGA	37	0.648649	1
Hippocampus	16	2505563	ENST00000636980.1	1030	TTGGACTGA	42	0.428571	0.999997
Hippocampus	16	2505563	ENST00000646147.1	6444	TTGGACTGA	34	0.5	0.999999
Cerebellum	16	2519929	ENST00000330398.9	804	GTGGACATC	1372	0.361516	1
Cerebellum	16	2519929	ENST00000564543.1	1655	GTGGACATC	111	0.297297	1
Cerebellum	16	2519929	ENST00000564973.1	792	GTGGACATC	111	0.243243	0.999975
FrontalCortex	16	2519929	ENST00000330398.9	804	GTGGACATC	1775	0.232676	0.999982
FrontalCortex	16	2519929	ENST00000564543.1	1655	GTGGACATC	349	0.180516	0.998754
Hippocampus	16	2519929	ENST00000330398.9	804	GTGGACATC	1677	0.239714	0.999955
Hippocampus	16	2519929	ENST00000564543.1	1655	GTGGACATC	767	0.207301	0.999582
Liver	16	2519929	ENST00000330398.9	804	GTGGACATC	263	0.247148	0.999999
Liver	16	2519929	ENST00000564543.1	1655	GTGGACATC	71	0.197183	0.998592
SkeletalMuscle	16	2519929	ENST00000330398.9	804	GTGGACATC	510	0.411765	1
SkeletalMuscle	16	2519929	ENST00000564543.1	1655	GTGGACATC	38	0.394737	0.999935
SkeletalMuscle	16	2519929	ENST00000564973.1	792	GTGGACATC	47	0.276596	0.999779
Testis	16	2519929	ENST00000330398.9	804	GTGGACATC	796	0.285176	0.999999
Testis	16	2519929	ENST00000564543.1	1655	GTGGACATC	98	0.265306	0.999981
Testis	16	2519929	ENST00000564973.1	792	GTGGACATC	110	0.190909	0.99951
Cerebellum	16	2599265	ENST00000342085.9	3261	TCTGACTCA	31	0.193548	0.998668
Cerebellum	16	2600283	ENST00000342085.9	4279	ATAGACTTG	43	0.581395	1
Cerebellum	16	2600319	ENST00000342085.9	4315	AAGGACAGG	39	0.333333	0.999813
FrontalCortex	16	2600319	ENST00000342085.9	4315	AAGGACAGG	27	0.259259	0.999203
Cerebellum	16	2600636	ENST00000342085.9	4632	GGGGACTCC	51	0.27451	0.999998
Cerebellum	16	2600706	ENST00000342085.9	4702	GGAGACTGT	46	0.26087	0.99995
FrontalCortex	16	2600706	ENST00000342085.9	4702	GGAGACTGT	30	0.2	0.998696
Cerebellum	16	2600754	ENST00000342085.9	4750	GGTGACTCA	52	0.230769	0.999993
Cerebellum	16	2601541	ENST00000342085.9	5537	TTGAACTGA	63	0.507937	0.999983
Testis	16	2601541	ENST00000342085.9	5537	TTGAACTGA	34	0.647059	0.999911
Cerebellum	16	2601589	ENST00000342085.9	5585	ATAGACTCA	72	0.208333	0.999608
Cerebellum	16	2602086	ENST00000342085.9	6082	TGAGACTTC	93	0.11828	0.999552
FrontalCortex	16	2602086	ENST00000342085.9	6082	TGAGACTTC	87	0.137931	0.999821
Hippocampus	16	2602086	ENST00000342085.9	6082	TGAGACTTC	41	0.243902	0.999975
SkeletalMuscle	16	2602086	ENST00000342085.9	6082	TGAGACTTC	27	0.259259	0.999703
Cerebellum	16	2602196	ENST00000342085.9	6192	GTTGACTCA	89	0.280899	1
FrontalCortex	16	2602196	ENST00000342085.9	6192	GTTGACTCA	91	0.296703	1
SkeletalMuscle	16	2602196	ENST00000342085.9	6192	GTTGACTCA	26	0.269231	0.999821
Cerebellum	16	2602335	ENST00000342085.9	6331	GAGAACTGG	97	0.536082	0.999775
Hippocampus	16	2602335	ENST00000342085.9	6331	GAGAACTGG	77	0.376623	0.999524
Cerebellum	16	2602486	ENST00000342085.9	6482	GAGAACTTT	108	0.953704	1
FrontalCortex	16	2602486	ENST00000342085.9	6482	GAGAACTTT	129	0.860465	1
Hippocampus	16	2602486	ENST00000342085.9	6482	GAGAACTTT	109	0.880734	1
SkeletalMuscle	16	2602486	ENST00000342085.9	6482	GAGAACTTT	37	0.810811	1
Testis	16	2602486	ENST00000342085.9	6482	GAGAACTTT	54	0.796296	1
Cerebellum	16	2602504	ENST00000342085.9	6500	GCAGACCTT	84	0.154762	0.998286
Cerebellum	16	2602791	ENST00000342085.9	6787	AAGAACTTA	111	0.513514	1
FrontalCortex	16	2602791	ENST00000342085.9	6787	AAGAACTTA	177	0.271186	0.999935
Hippocampus	16	2602791	ENST00000342085.9	6787	AAGAACTTA	192	0.213542	0.999922
SkeletalMuscle	16	2602791	ENST00000342085.9	6787	AAGAACTTA	42	0.357143	0.9999
Testis	16	2682790	ENST00000301738.9	268	CTGGACTCA	25	0.2	0.998926
Cerebellum	16	2707383	ENST00000301738.9	787	ATGAACTGC	29	0.896552	0.999538
SkeletalMuscle	16	2707383	ENST00000301738.9	787	ATGAACTGC	35	0.714286	0.999968
Testis	16	2707383	ENST00000301738.9	787	ATGAACTGC	38	0.815789	1
Cerebellum	16	2707600	ENST00000301738.9	1004	TGGGACTGA	33	0.969697	1
FrontalCortex	16	2707600	ENST00000301738.9	1004	TGGGACTGA	25	0.68	1
SkeletalMuscle	16	2707600	ENST00000301738.9	1004	TGGGACTGA	40	0.825	1
Testis	16	2707600	ENST00000301738.9	1004	TGGGACTGA	39	0.820513	1
Cerebellum	16	2707980	ENST00000301738.9	1384	GAGAACTTT	41	0.926829	1
FrontalCortex	16	2707980	ENST00000301738.9	1384	GAGAACTTT	28	0.964286	1
Hippocampus	16	2707980	ENST00000301738.9	1384	GAGAACTTT	28	0.964286	1
SkeletalMuscle	16	2707980	ENST00000301738.9	1384	GAGAACTTT	44	1	1
Testis	16	2707980	ENST00000301738.9	1384	GAGAACTTT	55	0.963636	1
Cerebellum	16	2708008	ENST00000301738.9	1412	ATAGACTCC	26	0.576923	1
FrontalCortex	16	2708008	ENST00000301738.9	1412	ATAGACTCC	26	0.384615	0.999996
Hippocampus	16	2708008	ENST00000301738.9	1412	ATAGACTCC	23	0.565217	1
SkeletalMuscle	16	2708008	ENST00000301738.9	1412	ATAGACTCC	37	0.648649	1
Testis	16	2708008	ENST00000301738.9	1412	ATAGACTCC	42	0.52381	1
Cerebellum	16	2708059	ENST00000301738.9	1463	GGAGACTGA	36	0.972222	1
FrontalCortex	16	2708059	ENST00000301738.9	1463	GGAGACTGA	30	0.866667	1
Hippocampus	16	2708059	ENST00000301738.9	1463	GGAGACTGA	28	1	1
SkeletalMuscle	16	2708059	ENST00000301738.9	1463	GGAGACTGA	36	0.916667	1
Testis	16	2708059	ENST00000301738.9	1463	GGAGACTGA	51	0.901961	1
Cerebellum	16	2708329	ENST00000301738.9	1733	TGGGACTTC	44	0.909091	1
FrontalCortex	16	2708329	ENST00000301738.9	1733	TGGGACTTC	29	0.896552	1
Hippocampus	16	2708329	ENST00000301738.9	1733	TGGGACTTC	45	0.911111	1
SkeletalMuscle	16	2708329	ENST00000301738.9	1733	TGGGACTTC	48	0.75	1
Testis	16	2708329	ENST00000301738.9	1733	TGGGACTTC	62	0.693548	1
Cerebellum	16	2708420	ENST00000301738.9	1824	ACAGACCTT	42	0.761905	1
FrontalCortex	16	2708420	ENST00000301738.9	1824	ACAGACCTT	30	0.5	1
Hippocampus	16	2708420	ENST00000301738.9	1824	ACAGACCTT	49	0.632653	1
SkeletalMuscle	16	2708420	ENST00000301738.9	1824	ACAGACCTT	47	0.297872	0.999999
Testis	16	2708420	ENST00000301738.9	1824	ACAGACCTT	63	0.238095	0.999992
Cerebellum	16	2708443	ENST00000301738.9	1847	GGGGACCTG	41	0.609756	0.999998
FrontalCortex	16	2708443	ENST00000301738.9	1847	GGGGACCTG	33	0.606061	1
Hippocampus	16	2708443	ENST00000301738.9	1847	GGGGACCTG	46	0.586957	1
Testis	16	2708443	ENST00000301738.9	1847	GGGGACCTG	57	0.192982	0.999796
Cerebellum	16	2708461	ENST00000301738.9	1865	GGGGACTCG	44	0.795455	1
FrontalCortex	16	2708461	ENST00000301738.9	1865	GGGGACTCG	33	0.69697	1
Hippocampus	16	2708461	ENST00000301738.9	1865	GGGGACTCG	51	0.823529	1
SkeletalMuscle	16	2708461	ENST00000301738.9	1865	GGGGACTCG	54	0.333333	0.999981
Testis	16	2708461	ENST00000301738.9	1865	GGGGACTCG	64	0.3125	0.999998
Hippocampus	16	2708502	ENST00000301738.9	1906	CGGAACTCC	53	0.490566	0.998654
SkeletalMuscle	16	2708502	ENST00000301738.9	1906	CGGAACTCC	45	0.288889	0.999829
Cerebellum	16	2708531	ENST00000301738.9	1935	GCAGACTGA	45	0.8	1
FrontalCortex	16	2708531	ENST00000301738.9	1935	GCAGACTGA	30	0.533333	1
Hippocampus	16	2708531	ENST00000301738.9	1935	GCAGACTGA	54	0.759259	1
SkeletalMuscle	16	2708531	ENST00000301738.9	1935	GCAGACTGA	47	0.319149	0.999999
Testis	16	2708531	ENST00000301738.9	1935	GCAGACTGA	66	0.272727	1
Cerebellum	16	2708570	ENST00000301738.9	1974	TCTGACACT	51	0.176471	0.999378
FrontalCortex	16	2708599	ENST00000301738.9	2003	GGAGACTTC	30	0.233333	0.999664
Testis	16	2763974	ENST00000301740.13	3686	GTGGACTCG	20	0.5	0.999997
Testis	16	2764885	ENST00000301740.13	4597	TGGGACTCC	21	0.285714	0.99985
Testis	16	2766376	ENST00000301740.13	6088	TAGAACTCC	29	0.413793	0.999547
Cerebellum	16	2766838	ENST00000301740.13	6550	ACGGACACC	23	0.304348	0.99997
FrontalCortex	16	2766838	ENST00000301740.13	6550	ACGGACACC	22	0.227273	0.998252
Testis	16	2766838	ENST00000301740.13	6550	ACGGACACC	24	0.5	1
Testis	16	2767301	ENST00000301740.13	7013	GCTGACTCT	49	0.22449	0.999953
Testis	16	2767301	ENST00000576924.6	7033	GCTGACTCT	35	0.285714	0.999979
Cerebellum	16	2767334	ENST00000301740.13	7046	ATGAACTTG	45	0.333333	0.999862
FrontalCortex	16	2767334	ENST00000301740.13	7046	ATGAACTTG	39	0.307692	0.999768
SkeletalMuscle	16	2767334	ENST00000576924.6	7066	ATGAACTTG	22	0.409091	0.999176
Cerebellum	16	2769683	ENST00000574331.5	310	AGGGACCTT	22	0.636364	1
Cerebellum	16	2769906	ENST00000574331.5	533	TTGGACATG	23	0.304348	0.999564
Cerebellum	16	2770131	ENST00000574331.5	758	AGGGACTGT	30	0.5	1
Cerebellum	16	2771224	ENST00000301740.13	8856	TGGGACTGG	105	0.133333	0.998738
Cerebellum	16	2771224	ENST00000574331.5	1573	TGGGACTGG	52	0.326923	0.999999
FrontalCortex	16	2771224	ENST00000301740.13	8856	TGGGACTGG	99	0.111111	0.998737
Testis	16	2821404	ENST00000005995.8	776	ATGGACTGT	30	0.566667	1
Cerebellum	16	2896598	ENST00000396958.8	500	AAAGACAGC	71	0.211268	0.997837
Hippocampus	16	2896598	ENST00000293981.10	408	AAAGACAGC	20	0.55	0.999984
Testis	16	2896598	ENST00000396958.8	500	AAAGACAGC	69	0.246377	0.999949
Cerebellum	16	2899109	ENST00000396958.8	734	GAGAACTTT	91	0.164835	0.997534
Cerebellum	16	2949013	ENST00000253928.14	2848	CTGGACACG	32	0.5625	1
Cerebellum	16	2949013	ENST00000416288.6	2777	CTGGACACG	26	0.692308	0.999986
FrontalCortex	16	2949013	ENST00000253928.14	2848	CTGGACACG	29	0.586207	0.999999
FrontalCortex	16	2949013	ENST00000416288.6	2777	CTGGACACG	20	0.45	0.998432
Cerebellum	16	2949175	ENST00000416288.6	2939	TCAAACTGA	31	0.580645	0.999902
FrontalCortex	16	2949175	ENST00000253928.14	3010	TCAAACTGA	41	0.487805	0.99956
FrontalCortex	16	2949175	ENST00000416288.6	2939	TCAAACTGA	32	0.625	0.999999
Hippocampus	16	2949175	ENST00000253928.14	3010	TCAAACTGA	24	0.416667	0.999849
Cerebellum	16	2949224	ENST00000416288.6	2988	CTGGACAGG	30	0.466667	0.999999
FrontalCortex	16	2949224	ENST00000253928.14	3059	CTGGACAGG	39	0.307692	0.999702
Cerebellum	16	2949529	ENST00000253928.14	3364	TCAGACAGC	30	0.266667	0.999914
FrontalCortex	16	2949529	ENST00000253928.14	3364	TCAGACAGC	37	0.189189	0.999863
Cerebellum	16	2949598	ENST00000253928.14	3433	CGGGACTGC	41	0.902439	1
Cerebellum	16	2949598	ENST00000416288.6	3362	CGGGACTGC	32	0.90625	1
FrontalCortex	16	2949598	ENST00000253928.14	3433	CGGGACTGC	45	0.755556	1
FrontalCortex	16	2949598	ENST00000416288.6	3362	CGGGACTGC	38	0.763158	1
FrontalCortex	16	2949598	ENST00000574985.1	2105	CGGGACTGC	20	0.85	1
Hippocampus	16	2949598	ENST00000253928.14	3433	CGGGACTGC	36	0.777778	1
Hippocampus	16	2949598	ENST00000416288.6	3362	CGGGACTGC	30	0.633333	1
Hippocampus	16	2949598	ENST00000570752.5	3506	CGGGACTGC	24	0.5	0.999999
Cerebellum	16	2949627	ENST00000253928.14	3462	AAGGACCTG	30	0.366667	0.999756
Cerebellum	16	2949627	ENST00000416288.6	3391	AAGGACCTG	27	0.481481	0.999994
FrontalCortex	16	2949627	ENST00000416288.6	3391	AAGGACCTG	29	0.241379	0.999756
Hippocampus	16	2949627	ENST00000253928.14	3462	AAGGACCTG	32	0.25	0.999973
FrontalCortex	16	2971777	ENST00000318782.9	978	GGGGACTGG	30	0.633333	1
FrontalCortex	16	2971813	ENST00000318782.9	1014	GGGGACCTG	30	0.233333	0.999969
Cerebellum	16	2971944	ENST00000318782.9	1145	CGGGACTGA	22	0.681818	1
FrontalCortex	16	2971944	ENST00000318782.9	1145	CGGGACTGA	33	0.909091	1
Cerebellum	16	2972098	ENST00000318782.9	1299	GTGGACTGA	21	1	1
FrontalCortex	16	2972098	ENST00000318782.9	1299	GTGGACTGA	29	0.965517	1
FrontalCortex	16	2972205	ENST00000318782.9	1406	TGGGACCTC	30	0.866667	1
Cerebellum	16	2972223	ENST00000318782.9	1424	TGTGACCTG	25	0.64	1
FrontalCortex	16	2972223	ENST00000318782.9	1424	TGTGACCTG	34	0.676471	1
Cerebellum	16	2972248	ENST00000318782.9	1449	AGGGACTCT	29	0.896552	1
FrontalCortex	16	2972248	ENST00000318782.9	1449	AGGGACTCT	40	0.85	1
Cerebellum	16	2972434	ENST00000318782.9	1635	AGAGACTAT	31	0.967742	1
FrontalCortex	16	2972434	ENST00000318782.9	1635	AGAGACTAT	44	0.954545	1
Hippocampus	16	2972434	ENST00000318782.9	1635	AGAGACTAT	23	0.913043	1
Cerebellum	16	2972456	ENST00000318782.9	1657	CAGGACAAA	26	0.461538	0.999812
FrontalCortex	16	2972456	ENST00000318782.9	1657	CAGGACAAA	39	0.487179	0.999995
Hippocampus	16	2972456	ENST00000318782.9	1657	CAGGACAAA	24	0.625	0.999857
Cerebellum	16	2972464	ENST00000318782.9	1665	AAGGACCAA	28	0.785714	1
FrontalCortex	16	2972464	ENST00000318782.9	1665	AAGGACCAA	42	0.761905	1
Hippocampus	16	2972464	ENST00000318782.9	1665	AAGGACCAA	20	0.85	1
Cerebellum	16	2972479	ENST00000318782.9	1680	GTGGACCCG	28	0.214286	0.99979
FrontalCortex	16	2972479	ENST00000318782.9	1680	GTGGACCCG	40	0.375	1
Hippocampus	16	2972479	ENST00000318782.9	1680	GTGGACCCG	21	0.285714	0.999813
FrontalCortex	16	2972572	ENST00000318782.9	1773	TGGGACCCC	39	0.333333	0.999987
Cerebellum	16	2972776	ENST00000318782.9	1977	AGGGACAGG	26	0.384615	0.999746
FrontalCortex	16	2972776	ENST00000318782.9	1977	AGGGACAGG	41	0.390244	0.999977
Hippocampus	16	2973192	ENST00000318782.9	2393	CAGGACAGC	91	0.285714	0.998251
Cerebellum	16	2973340	ENST00000318782.9	2541	AGGGACAAT	45	0.444444	1
FrontalCortex	16	2973340	ENST00000318782.9	2541	AGGGACAAT	80	0.4125	1
Hippocampus	16	2973340	ENST00000318782.9	2541	AGGGACAAT	108	0.333333	1
FrontalCortex	16	2973349	ENST00000318782.9	2550	AAAAACTTG	91	0.230769	0.999998
Hippocampus	16	2973349	ENST00000318782.9	2550	AAAAACTTG	108	0.231481	0.999986
Hippocampus	16	2973378	ENST00000318782.9	2579	TTGGACAGC	47	0.340426	0.999537
Cerebellum	16	2973445	ENST00000318782.9	2646	ATGGACTTG	42	0.52381	1
FrontalCortex	16	2973445	ENST00000318782.9	2646	ATGGACTTG	84	0.464286	1
Hippocampus	16	2973445	ENST00000318782.9	2646	ATGGACTTG	96	0.479167	1
Testis	16	2976771	ENST00000262300.13	687	AGAGACTCT	20	0.25	0.998969
Testis	16	3014884	ENST00000328796.5	1194	CGGAACTTC	47	0.404255	0.999975
Testis	16	3014884	ENST00000396925.1	1567	CGGAACTTC	41	0.439024	0.999958
Testis	16	3014900	ENST00000328796.5	1178	AAGGACTGC	44	0.863636	1
Testis	16	3014900	ENST00000396925.1	1551	AAGGACTGC	37	0.945946	1
Testis	16	3014979	ENST00000328796.5	1099	CTGGACAGC	43	0.325581	0.999999
Testis	16	3014979	ENST00000396925.1	1472	CTGGACAGC	33	0.393939	0.999995
Testis	16	3015036	ENST00000328796.5	1042	ACAGACTGT	34	0.794118	1
Testis	16	3015036	ENST00000396925.1	1415	ACAGACTGT	24	0.958333	1
Testis	16	3015193	ENST00000328796.5	885	TCAGACTCT	49	0.244898	0.99996
Testis	16	3015193	ENST00000396925.1	1258	TCAGACTCT	42	0.261905	0.999971
Testis	16	3015244	ENST00000328796.5	834	TTTGACTGA	44	0.363636	0.999931
Testis	16	3015244	ENST00000396925.1	1207	TTTGACTGA	33	0.333333	0.999237
Testis	16	3015585	ENST00000328796.5	493	CGGGACTTC	38	0.921053	1
Testis	16	3015585	ENST00000396925.1	866	CGGGACTTC	31	1	1
Cerebellum	16	3022652	ENST00000248089.8	629	AAGAACTGA	49	0.367347	0.999985
Cerebellum	16	3022652	ENST00000574151.5	591	AAGAACTGA	67	0.328358	0.999969
FrontalCortex	16	3022652	ENST00000248089.8	629	AAGAACTGA	93	0.301075	0.998608
FrontalCortex	16	3022652	ENST00000574151.5	591	AAGAACTGA	121	0.322314	0.999336
SkeletalMuscle	16	3022652	ENST00000574151.5	591	AAGAACTGA	69	0.202899	0.999173
Cerebellum	16	3022726	ENST00000248089.8	555	GAGGACACT	55	0.527273	1
Cerebellum	16	3022726	ENST00000574151.5	517	GAGGACACT	61	0.47541	1
Cerebellum	16	3022726	ENST00000574980.5	795	GAGGACACT	27	0.481481	1
FrontalCortex	16	3022726	ENST00000248089.8	555	GAGGACACT	97	0.319588	1
FrontalCortex	16	3022726	ENST00000572355.5	513	GAGGACACT	20	0.4	0.9989
FrontalCortex	16	3022726	ENST00000574151.5	517	GAGGACACT	132	0.401515	1
FrontalCortex	16	3022726	ENST00000576921.1	1098	GAGGACACT	40	0.325	0.999991
Hippocampus	16	3022726	ENST00000248089.8	555	GAGGACACT	156	0.442308	1
Hippocampus	16	3022726	ENST00000572355.5	513	GAGGACACT	57	0.368421	0.999991
Hippocampus	16	3022726	ENST00000573095.1	728	GAGGACACT	60	0.55	1
Hippocampus	16	3022726	ENST00000574980.5	795	GAGGACACT	41	0.463415	1
Hippocampus	16	3022726	ENST00000576921.1	1098	GAGGACACT	45	0.4	0.999999
Hippocampus	16	3022726	ENST00000574151.5	517	GAGGACACT	173	0.433526	1
SkeletalMuscle	16	3022726	ENST00000248089.8	555	GAGGACACT	288	0.350694	1
SkeletalMuscle	16	3022726	ENST00000573095.1	728	GAGGACACT	24	0.458333	0.999985
SkeletalMuscle	16	3022726	ENST00000574151.5	517	GAGGACACT	80	0.425	1
SkeletalMuscle	16	3022726	ENST00000574980.5	795	GAGGACACT	44	0.5	1
Testis	16	3022726	ENST00000248089.8	555	GAGGACACT	63	0.396825	1
Testis	16	3022726	ENST00000574151.5	517	GAGGACACT	25	0.44	0.999998
Testis	16	3022726	ENST00000574980.5	795	GAGGACACT	21	0.52381	0.99999
FrontalCortex	16	3022789	ENST00000248089.8	492	AGGGACAAG	78	0.141026	0.997906
Testis	16	3022789	ENST00000248089.8	492	AGGGACAAG	62	0.16129	0.999753
Cerebellum	16	3022852	ENST00000248089.8	429	GTGGACAGT	30	0.6	1
Cerebellum	16	3022852	ENST00000574151.5	391	GTGGACAGT	53	0.433962	1
FrontalCortex	16	3022852	ENST00000248089.8	429	GTGGACAGT	74	0.364865	1
FrontalCortex	16	3022852	ENST00000574151.5	391	GTGGACAGT	96	0.416667	1
FrontalCortex	16	3022852	ENST00000576921.1	972	GTGGACAGT	27	0.481481	0.999993
Hippocampus	16	3022852	ENST00000248089.8	429	GTGGACAGT	103	0.349515	1
Hippocampus	16	3022852	ENST00000572355.5	387	GTGGACAGT	53	0.641509	1
Hippocampus	16	3022852	ENST00000573095.1	602	GTGGACAGT	51	0.490196	1
Hippocampus	16	3022852	ENST00000574151.5	391	GTGGACAGT	124	0.419355	1
Hippocampus	16	3022852	ENST00000574980.5	669	GTGGACAGT	30	0.366667	0.999972
Hippocampus	16	3022852	ENST00000576921.1	972	GTGGACAGT	42	0.428571	1
SkeletalMuscle	16	3022852	ENST00000248089.8	429	GTGGACAGT	181	0.430939	1
SkeletalMuscle	16	3022852	ENST00000574151.5	391	GTGGACAGT	56	0.464286	0.999997
SkeletalMuscle	16	3022852	ENST00000574980.5	669	GTGGACAGT	40	0.425	1
Testis	16	3022852	ENST00000248089.8	429	GTGGACAGT	54	0.296296	0.999981
Cerebellum	16	3022879	ENST00000574151.5	364	GGGGACATA	62	0.112903	0.999338
Hippocampus	16	3022879	ENST00000248089.8	402	GGGGACATA	146	0.136986	0.999882
FrontalCortex	16	3023988	ENST00000575214.1	274	AGAGACTCC	25	0.76	1
Hippocampus	16	3023988	ENST00000574980.5	195	AGAGACTCC	32	0.5	1
SkeletalMuscle	16	3023988	ENST00000575214.1	274	AGAGACTCC	26	0.653846	1
Testis	16	3023988	ENST00000575214.1	274	AGAGACTCC	28	0.607143	1
SkeletalMuscle	16	3058929	ENST00000336577.9	1877	CTGGACTGC	29	0.689655	1
SkeletalMuscle	16	3059156	ENST00000336577.9	2104	CTGGACCTG	34	0.5	1
SkeletalMuscle	16	3059226	ENST00000336577.9	2174	GCGGACTAA	41	1	1
SkeletalMuscle	16	3059522	ENST00000336577.9	2470	CAGGACCTT	39	0.153846	0.9983
SkeletalMuscle	16	3059571	ENST00000336577.9	2519	TGGGACTCT	42	0.357143	0.999987
SkeletalMuscle	16	3059780	ENST00000336577.9	2728	GAGGACCCA	49	0.183673	0.999936
SkeletalMuscle	16	3060581	ENST00000336577.9	3529	GGAGACTTT	92	0.141304	0.999783
FrontalCortex	16	3142726	ENST00000396878.8	3233	AGGGACAGA	22	0.636364	1
FrontalCortex	16	3142748	ENST00000396878.8	3255	AAGGACTCC	23	0.565217	0.999997
Testis	16	3142748	ENST00000396878.8	3255	AAGGACTCC	20	0.75	1
SkeletalMuscle	16	3205560	ENST00000304646.3	1752	CTGAACAGA	29	0.62069	0.999907
Cerebellum	16	3205624	ENST00000304646.3	1816	ATGGACATG	22	0.954545	1
SkeletalMuscle	16	3205624	ENST00000304646.3	1816	ATGGACATG	41	0.731707	1
Cerebellum	16	3205715	ENST00000304646.3	1907	ACGGACATT	22	0.909091	1
SkeletalMuscle	16	3205910	ENST00000304646.3	2102	AAGAACAGA	20	0.75	0.999999
SkeletalMuscle	16	3206326	ENST00000304646.3	2518	ATAGACCCT	42	0.52381	0.999995
Testis	16	3291028	ENST00000575823.2	2577	AAAGACTGG	20	0.9	1
Cerebellum	16	3299005	ENST00000396862.2	3224	AAGGACTCC	20	0.8	0.999999
Testis	16	3299005	ENST00000396862.2	3224	AAGGACTCC	30	0.7	1
Cerebellum	16	3299149	ENST00000396862.2	3080	CTTGACTTT	25	0.48	0.999999
Hippocampus	16	3299149	ENST00000396862.2	3080	CTTGACTTT	20	0.45	0.999294
Testis	16	3299149	ENST00000396862.2	3080	CTTGACTTT	31	0.516129	1
Testis	16	3299161	ENST00000396862.2	3068	TTGGACTAC	27	0.62963	1
Cerebellum	16	3299201	ENST00000396862.2	3028	GCAGACTGC	23	0.608696	1
Testis	16	3299201	ENST00000396862.2	3028	GCAGACTGC	27	0.407407	0.999999
Testis	16	3299809	ENST00000396862.2	2420	CAAAACTTT	21	0.47619	0.999996
Testis	16	3299954	ENST00000396862.2	2275	CGGAACTCA	22	0.727273	0.999998
Hippocampus	16	3318331	ENST00000574298.6	1840	TTAAACTTT	20	0.65	0.999998
Hippocampus	16	3318331	ENST00000669516.2	2339	TTAAACTTT	21	0.428571	0.99993
Hippocampus	16	3318420	ENST00000669516.2	2428	ATGAACTAT	21	0.761905	0.999948
FrontalCortex	16	3408751	ENST00000268655.5	1846	AGAGACCCT	23	0.304348	0.999797
FrontalCortex	16	3408915	ENST00000268655.5	2010	GGGGACTAA	21	0.952381	1
Cerebellum	16	3408999	ENST00000268655.5	2094	AAAAACTGT	20	0.95	1
FrontalCortex	16	3408999	ENST00000268655.5	2094	AAAAACTGT	25	1	1
FrontalCortex	16	3409148	ENST00000268655.5	2243	GAGAACTTA	30	0.533333	0.999996
Cerebellum	16	3409197	ENST00000268655.5	2292	CAGGACAAT	20	1	1
Hippocampus	16	3409197	ENST00000268655.5	2292	CAGGACAAT	21	0.761905	1
Testis	16	3436201	ENST00000301744.7	1696	TTGAACTCA	25	0.6	0.999936
Testis	16	3436447	ENST00000301744.7	1450	GCGAACTCA	23	0.826087	0.998888
Testis	16	3436550	ENST00000301744.7	1347	CAGAACTTG	22	0.727273	1
Testis	16	3436557	ENST00000301744.7	1340	TTGGACTCA	20	1	1
Testis	16	3436737	ENST00000301744.7	1160	GAGGACTCT	21	0.619048	0.999994
Testis	16	3436874	ENST00000301744.7	1023	ATAAACATT	20	0.7	0.999704
Cerebellum	16	3486628	ENST00000407558.9	2331	GCTGACTGC	32	0.625	1
FrontalCortex	16	3486628	ENST00000407558.9	2331	GCTGACTGC	36	0.527778	0.999969
Hippocampus	16	3486628	ENST00000407558.9	2331	GCTGACTGC	58	0.465517	1
Liver	16	3486628	ENST00000407558.9	2331	GCTGACTGC	29	0.310345	0.999309
Testis	16	3486628	ENST00000407558.9	2331	GCTGACTGC	60	0.3	0.999883
Cerebellum	16	3486683	ENST00000407558.9	2386	GCTGACTGC	36	0.444444	0.999711
FrontalCortex	16	3486683	ENST00000407558.9	2386	GCTGACTGC	38	0.394737	0.999996
FrontalCortex	16	3486683	ENST00000575076.5	2262	GCTGACTGC	20	0.5	0.999993
Hippocampus	16	3486683	ENST00000407558.9	2386	GCTGACTGC	64	0.5	1
Liver	16	3486683	ENST00000407558.9	2386	GCTGACTGC	30	0.3	0.998883
Testis	16	3486683	ENST00000407558.9	2386	GCTGACTGC	60	0.466667	1
Testis	16	3486683	ENST00000414063.6	2350	GCTGACTGC	22	0.409091	0.999066
Cerebellum	16	3486823	ENST00000407558.9	2526	ATGGACATT	36	0.861111	1
FrontalCortex	16	3486823	ENST00000407558.9	2526	ATGGACATT	42	0.761905	1
Hippocampus	16	3486823	ENST00000407558.9	2526	ATGGACATT	73	0.863014	1
Liver	16	3486823	ENST00000407558.9	2526	ATGGACATT	29	0.689655	1
Testis	16	3486823	ENST00000407558.9	2526	ATGGACATT	67	0.761194	1
Testis	16	3486823	ENST00000414063.6	2490	ATGGACATT	30	0.8	1
Hippocampus	16	3486942	ENST00000407558.9	2645	ATAGACTTT	26	0.653846	1
Cerebellum	16	3536258	ENST00000576634.6	1293	AGTGACAAT	21	0.333333	0.999367
Testis	16	3536287	ENST00000576634.6	1322	AGGGACCCT	22	0.409091	0.999997
Cerebellum	16	3536311	ENST00000576634.6	1346	TCAGACTTG	22	0.409091	0.999993
Testis	16	3536311	ENST00000576634.6	1346	TCAGACTTG	25	0.2	0.998614
Cerebellum	16	3536329	ENST00000576634.6	1364	GGGAACTTA	24	0.458333	0.999964
Cerebellum	16	3536379	ENST00000576634.6	1414	CTGGACTCA	23	0.869565	1
Testis	16	3536379	ENST00000576634.6	1414	CTGGACTCA	22	0.681818	1
Cerebellum	16	3536660	ENST00000576634.6	1695	GGGGACTCA	20	1	1
Cerebellum	16	3581417	ENST00000294008.4	7079	CTGGACAGT	21	0.857143	0.999999
Hippocampus	16	3581417	ENST00000294008.4	7079	CTGGACAGT	25	0.76	0.999998
Cerebellum	16	3581452	ENST00000294008.4	7044	CCGGACACT	20	0.85	1
Hippocampus	16	3581452	ENST00000294008.4	7044	CCGGACACT	22	0.590909	0.999999
Cerebellum	16	3726723	ENST00000262367.10	9121	TTGGACTAT	53	0.433962	1
FrontalCortex	16	3726723	ENST00000262367.10	9121	TTGGACTAT	50	0.38	1
Hippocampus	16	3726723	ENST00000262367.10	9121	TTGGACTAT	61	0.327869	1
SkeletalMuscle	16	3726723	ENST00000262367.10	9121	TTGGACTAT	34	0.5	1
Testis	16	3726723	ENST00000262367.10	9121	TTGGACTAT	82	0.304878	1
Cerebellum	16	3726836	ENST00000262367.10	9008	ATAAACTGT	66	0.454545	0.999999
Cerebellum	16	3727064	ENST00000262367.10	8780	TAAAACTGG	60	0.583333	1
FrontalCortex	16	3727064	ENST00000262367.10	8780	TAAAACTGG	72	0.347222	0.999999
Hippocampus	16	3727064	ENST00000262367.10	8780	TAAAACTGG	83	0.373494	0.999996
Cerebellum	16	3727173	ENST00000262367.10	8671	ATTGACTCC	80	0.4625	1
FrontalCortex	16	3727173	ENST00000262367.10	8671	ATTGACTCC	96	0.291667	1
Hippocampus	16	3727173	ENST00000262367.10	8671	ATTGACTCC	92	0.358696	1
SkeletalMuscle	16	3727173	ENST00000262367.10	8671	ATTGACTCC	61	0.295082	0.999997
Testis	16	3727173	ENST00000262367.10	8671	ATTGACTCC	158	0.278481	1
Cerebellum	16	3727217	ENST00000262367.10	8627	GTGAACTCT	74	0.824324	1
FrontalCortex	16	3727217	ENST00000262367.10	8627	GTGAACTCT	82	0.719512	1
Hippocampus	16	3727217	ENST00000262367.10	8627	GTGAACTCT	77	0.74026	1
Liver	16	3727217	ENST00000262367.10	8627	GTGAACTCT	38	0.710526	1
SkeletalMuscle	16	3727217	ENST00000262367.10	8627	GTGAACTCT	53	0.735849	1
Testis	16	3727217	ENST00000262367.10	8627	GTGAACTCT	140	0.742857	1
Cerebellum	16	3727297	ENST00000262367.10	8547	CAGAACTGA	60	0.85	1
FrontalCortex	16	3727297	ENST00000262367.10	8547	CAGAACTGA	69	0.695652	1
Hippocampus	16	3727297	ENST00000262367.10	8547	CAGAACTGA	58	0.844828	1
Liver	16	3727297	ENST00000262367.10	8547	CAGAACTGA	31	0.774194	1
SkeletalMuscle	16	3727297	ENST00000262367.10	8547	CAGAACTGA	51	0.705882	1
Testis	16	3727297	ENST00000262367.10	8547	CAGAACTGA	126	0.738095	1
Cerebellum	16	3727344	ENST00000262367.10	8500	CAAGACTTT	66	0.454545	1
FrontalCortex	16	3727344	ENST00000262367.10	8500	CAAGACTTT	68	0.382353	1
Hippocampus	16	3727344	ENST00000262367.10	8500	CAAGACTTT	63	0.428571	1
Liver	16	3727344	ENST00000262367.10	8500	CAAGACTTT	31	0.225806	0.999919
SkeletalMuscle	16	3727344	ENST00000262367.10	8500	CAAGACTTT	51	0.333333	1
Testis	16	3727344	ENST00000262367.10	8500	CAAGACTTT	135	0.296296	1
Cerebellum	16	3727411	ENST00000262367.10	8433	GGTGACTCA	58	0.258621	0.999993
FrontalCortex	16	3727411	ENST00000262367.10	8433	GGTGACTCA	71	0.197183	0.999072
Hippocampus	16	3727411	ENST00000262367.10	8433	GGTGACTCA	59	0.220339	0.99991
Testis	16	3727626	ENST00000262367.10	8218	TGGAACTGC	76	0.552632	0.997316
Cerebellum	16	3727678	ENST00000262367.10	8166	TTGGACCTT	40	0.975	1
FrontalCortex	16	3727678	ENST00000262367.10	8166	TTGGACCTT	42	1	1
Hippocampus	16	3727678	ENST00000262367.10	8166	TTGGACCTT	32	0.96875	1
SkeletalMuscle	16	3727678	ENST00000262367.10	8166	TTGGACCTT	33	0.848485	1
Testis	16	3727678	ENST00000262367.10	8166	TTGGACCTT	69	0.898551	1
Cerebellum	16	3727749	ENST00000262367.10	8095	GGGGACACG	49	0.469388	1
FrontalCortex	16	3727749	ENST00000262367.10	8095	GGGGACACG	44	0.545455	1
Hippocampus	16	3727749	ENST00000262367.10	8095	GGGGACACG	32	0.34375	0.999991
Liver	16	3727749	ENST00000262367.10	8095	GGGGACACG	22	0.363636	0.999987
SkeletalMuscle	16	3727749	ENST00000262367.10	8095	GGGGACACG	35	0.257143	0.999959
Testis	16	3727749	ENST00000262367.10	8095	GGGGACACG	74	0.364865	1
Cerebellum	16	3727853	ENST00000262367.10	7991	AGGGACACT	34	0.882353	1
FrontalCortex	16	3727853	ENST00000262367.10	7991	AGGGACACT	35	0.914286	1
Hippocampus	16	3727853	ENST00000262367.10	7991	AGGGACACT	24	0.875	1
SkeletalMuscle	16	3727853	ENST00000262367.10	7991	AGGGACACT	33	0.818182	1
Testis	16	3727853	ENST00000262367.10	7991	AGGGACACT	67	0.865672	1
Cerebellum	16	3727889	ENST00000262367.10	7955	CCGGACTCG	42	0.952381	1
FrontalCortex	16	3727889	ENST00000262367.10	7955	CCGGACTCG	39	0.974359	1
Hippocampus	16	3727889	ENST00000262367.10	7955	CCGGACTCG	21	0.904762	1
SkeletalMuscle	16	3727889	ENST00000262367.10	7955	CCGGACTCG	37	0.972973	1
Testis	16	3727889	ENST00000262367.10	7955	CCGGACTCG	64	0.890625	1
Cerebellum	16	3727909	ENST00000262367.10	7935	CCAGACTGG	25	0.88	1
FrontalCortex	16	3727909	ENST00000262367.10	7935	CCAGACTGG	22	0.772727	0.999993
SkeletalMuscle	16	3727909	ENST00000262367.10	7935	CCAGACTGG	20	0.5	0.999999
Testis	16	3727909	ENST00000262367.10	7935	CCAGACTGG	43	0.697674	1
Cerebellum	16	3728078	ENST00000262367.10	7766	CAGGACAGC	24	0.916667	0.999999
FrontalCortex	16	3728078	ENST00000262367.10	7766	CAGGACAGC	24	0.916667	1
Testis	16	3728078	ENST00000262367.10	7766	CAGGACAGC	40	0.725	0.999998
Cerebellum	16	3728240	ENST00000262367.10	7604	TGGGACAGC	34	0.705882	0.99929
FrontalCortex	16	3728240	ENST00000262367.10	7604	TGGGACAGC	27	0.666667	0.999883
Testis	16	3728240	ENST00000262367.10	7604	TGGGACAGC	42	0.785714	0.999999
Cerebellum	16	3728339	ENST00000262367.10	7505	AAGGACCCG	30	0.733333	1
FrontalCortex	16	3728339	ENST00000262367.10	7505	AAGGACCCG	29	0.62069	1
SkeletalMuscle	16	3728339	ENST00000262367.10	7505	AAGGACCCG	26	0.5	1
Testis	16	3728339	ENST00000262367.10	7505	AAGGACCCG	57	0.649123	1
Testis	16	3728516	ENST00000262367.10	7328	CAGGACACA	20	0.55	0.999993
Cerebellum	16	3728830	ENST00000262367.10	7014	GCGGACCCT	27	0.296296	0.999983
FrontalCortex	16	3728830	ENST00000262367.10	7014	GCGGACCCT	24	0.208333	0.999454
Testis	16	3728830	ENST00000262367.10	7014	GCGGACCCT	49	0.285714	0.999999
FrontalCortex	16	3729079	ENST00000262367.10	6765	GGGGACCCC	22	0.454545	0.999981
Testis	16	3729079	ENST00000262367.10	6765	GGGGACCCC	45	0.311111	0.999996
Cerebellum	16	3729268	ENST00000262367.10	6576	CCGGACTCA	24	0.916667	1
Testis	16	3729268	ENST00000262367.10	6576	CCGGACTCA	26	0.961538	1
Cerebellum	16	3962677	ENST00000294016.8	7956	ATGGACATT	31	0.516129	1
FrontalCortex	16	3962677	ENST00000294016.8	7956	ATGGACATT	36	0.361111	0.999999
Hippocampus	16	3962677	ENST00000294016.8	7956	ATGGACATT	74	0.256757	0.999999
Testis	16	3962677	ENST00000294016.8	7956	ATGGACATT	40	0.175	0.999084
Cerebellum	16	3962993	ENST00000294016.8	7640	CGTGACTTC	28	0.285714	0.999581
FrontalCortex	16	3962993	ENST00000294016.8	7640	CGTGACTTC	33	0.212121	0.999853
Hippocampus	16	3962993	ENST00000294016.8	7640	CGTGACTTC	61	0.131148	0.997212
Cerebellum	16	3963944	ENST00000294016.8	6689	TGTGACTGT	23	0.521739	0.999979
Cerebellum	16	3964719	ENST00000294016.8	5914	TGGGACCTC	25	0.2	0.999667
Cerebellum	16	3965385	ENST00000294016.8	5248	CGAGACACT	21	0.428571	0.999984
SkeletalMuscle	16	3965385	ENST00000294016.8	5248	CGAGACACT	31	0.290323	0.999995
Cerebellum	16	3965448	ENST00000294016.8	5185	TTTGACTTT	20	0.7	1
SkeletalMuscle	16	3965448	ENST00000294016.8	5185	TTTGACTTT	37	0.810811	1
SkeletalMuscle	16	3965808	ENST00000294016.8	4825	ACGAACTCA	43	0.813953	0.999999
SkeletalMuscle	16	3965907	ENST00000294016.8	4726	AGAGACCGT	38	0.289474	0.999997
SkeletalMuscle	16	3965966	ENST00000294016.8	4667	CAAGACATC	38	0.184211	0.999731
SkeletalMuscle	16	3966155	ENST00000294016.8	4478	AGGGACCGT	33	0.363636	0.998994
SkeletalMuscle	16	3966244	ENST00000294016.8	4389	ATGGACACC	31	0.16129	0.998947
SkeletalMuscle	16	3966565	ENST00000294016.8	4068	GGGGACTTT	34	0.882353	1
SkeletalMuscle	16	4189997	ENST00000399609.7	3591	CTGGACTTT	241	0.580913	1
SkeletalMuscle	16	4189997	ENST00000572111.1	4964	CTGGACTTT	208	0.557692	1
SkeletalMuscle	16	4190100	ENST00000399609.7	3488	CAGGACAAT	216	0.185185	0.999322
SkeletalMuscle	16	4190100	ENST00000572111.1	4861	CAGGACAAT	173	0.231214	0.999776
SkeletalMuscle	16	4190983	ENST00000399609.7	2605	GAGGACAGT	109	0.385321	0.999984
SkeletalMuscle	16	4190983	ENST00000572111.1	3978	GAGGACAGT	73	0.369863	0.99996
SkeletalMuscle	16	4191095	ENST00000399609.7	2493	AGTGACTGT	95	0.305263	0.999986
SkeletalMuscle	16	4191095	ENST00000572111.1	3866	AGTGACTGT	70	0.3	0.999406
SkeletalMuscle	16	4191133	ENST00000399609.7	2455	GGGGACTGG	105	0.180952	0.999981
SkeletalMuscle	16	4191133	ENST00000572111.1	3828	GGGGACTGG	71	0.225352	0.999978
SkeletalMuscle	16	4191145	ENST00000399609.7	2443	TCGGACCCA	93	0.193548	0.999996
SkeletalMuscle	16	4191145	ENST00000572111.1	3816	TCGGACCCA	63	0.142857	0.999787
SkeletalMuscle	16	4191223	ENST00000399609.7	2365	AAGGACAAG	96	0.114583	0.998563
SkeletalMuscle	16	4191259	ENST00000399609.7	2329	TAGGACACT	97	0.247423	0.999994
SkeletalMuscle	16	4191259	ENST00000572111.1	3702	TAGGACACT	68	0.352941	1
SkeletalMuscle	16	4191301	ENST00000399609.7	2287	CCGGACTTG	49	0.285714	0.999994
SkeletalMuscle	16	4191301	ENST00000572111.1	3660	CCGGACTTG	27	0.259259	0.999634
SkeletalMuscle	16	4191438	ENST00000399609.7	2150	CGGGACTTC	75	0.146667	0.999568
SkeletalMuscle	16	4191438	ENST00000572111.1	3523	CGGGACTTC	47	0.148936	0.997613
SkeletalMuscle	16	4192103	ENST00000399609.7	1485	CCTAACTGT	74	0.635135	0.999169
SkeletalMuscle	16	4192367	ENST00000399609.7	1221	AAGGACTTC	63	0.84127	1
SkeletalMuscle	16	4192367	ENST00000572111.1	2594	AAGGACTTC	34	1	1
SkeletalMuscle	16	4192413	ENST00000399609.7	1175	AAAGACCAA	64	0.109375	0.998203
SkeletalMuscle	16	4192466	ENST00000399609.7	1122	AAGGACATT	68	0.882353	1
SkeletalMuscle	16	4192466	ENST00000572111.1	2495	AAGGACATT	37	0.783784	1
SkeletalMuscle	16	4192480	ENST00000399609.7	1108	GAGAACTGG	55	0.527273	0.999968
SkeletalMuscle	16	4192480	ENST00000572111.1	2481	GAGAACTGG	38	0.552632	0.999999
SkeletalMuscle	16	4192508	ENST00000399609.7	1080	AAGGACAAA	62	0.709677	1
SkeletalMuscle	16	4192508	ENST00000572111.1	2453	AAGGACAAA	35	0.571429	0.999976
SkeletalMuscle	16	4192518	ENST00000399609.7	1070	GCAGACTTA	54	0.12963	0.999708
SkeletalMuscle	16	4192600	ENST00000399609.7	988	ACAGACTGG	52	0.153846	0.99744
SkeletalMuscle	16	4192660	ENST00000399609.7	928	AGGAACTGT	66	0.69697	0.999999
SkeletalMuscle	16	4192660	ENST00000572111.1	2301	AGGAACTGT	32	0.625	0.999301
SkeletalMuscle	16	4192802	ENST00000399609.7	786	GCTGACAAT	55	0.218182	0.999526
Cerebellum	16	4257990	ENST00000204517.11	1359	AGAGACATG	22	0.363636	0.999337
Testis	16	4338600	ENST00000433375.2	2905	GTGGACTGA	31	0.322581	0.999987
Hippocampus	16	4354987	ENST00000251166.9	3027	AGGGACTGT	23	0.304348	0.999737
Testis	16	4354987	ENST00000251166.9	3027	AGGGACTGT	26	0.423077	0.999999
Testis	16	4380980	ENST00000304735.4	258	ACAGACAGT	20	0.8	1
Testis	16	4381446	ENST00000304735.4	724	CTGGACACT	23	0.913043	1
Testis	16	4381653	ENST00000304735.4	931	GAGGACCTG	20	0.85	0.999998
Testis	16	4381905	ENST00000304735.4	1183	CTTGACTAC	28	0.428571	0.999869
Testis	16	4382100	ENST00000304735.4	1378	CAGGACTGC	25	1	1
Testis	16	4382147	ENST00000304735.4	1425	GGGGACACG	21	0.52381	0.999998
Testis	16	4382709	ENST00000304735.4	1987	CAGGACAAA	37	0.702703	1
Testis	16	4383052	ENST00000304735.4	2330	CTGGACCTC	47	0.425532	1
Hippocampus	16	4383130	ENST00000304735.4	2408	GAGGACAGT	28	0.464286	0.999993
Liver	16	4383130	ENST00000304735.4	2408	GAGGACAGT	32	0.375	0.999875
Testis	16	4383130	ENST00000304735.4	2408	GAGGACAGT	49	0.428571	0.999743
Liver	16	4383238	ENST00000304735.4	2516	GCGGACCCT	26	0.269231	0.999773
Testis	16	4383238	ENST00000304735.4	2516	GCGGACCCT	45	0.4	1
Testis	16	4383303	ENST00000304735.4	2581	TGTGACTCT	56	0.321429	0.999863
Hippocampus	16	4383457	ENST00000304735.4	2735	AAGGACTTT	30	0.8	1
Liver	16	4383457	ENST00000304735.4	2735	AAGGACTTT	30	0.733333	1
Testis	16	4383457	ENST00000304735.4	2735	AAGGACTTT	43	0.627907	1
Cerebellum	16	4455822	ENST00000355296.8	1638	TTAGACTCT	25	0.36	0.999983
SkeletalMuscle	16	4455822	ENST00000355296.8	1638	TTAGACTCT	20	0.5	0.999938
Testis	16	4455822	ENST00000355296.8	1638	TTAGACTCT	21	0.428571	0.999994
FrontalCortex	16	4461946	ENST00000574733.5	1464	GAGGACTAC	20	0.3	0.999282
Hippocampus	16	4461946	ENST00000574733.5	1464	GAGGACTAC	28	0.25	0.998938
Cerebellum	16	4507843	ENST00000570646.6	466	AAGGACATG	44	0.727273	1
FrontalCortex	16	4507843	ENST00000570646.6	466	AAGGACATG	47	0.617021	1
Hippocampus	16	4507843	ENST00000570646.6	466	AAGGACATG	37	0.513514	1
Testis	16	4507843	ENST00000570646.6	466	AAGGACATG	40	0.475	1
Cerebellum	16	4508058	ENST00000570646.6	681	AGGGACCCA	44	0.681818	1
FrontalCortex	16	4508058	ENST00000570646.6	681	AGGGACCCA	50	0.58	1
Hippocampus	16	4508058	ENST00000570646.6	681	AGGGACCCA	35	0.6	1
Testis	16	4508058	ENST00000570646.6	681	AGGGACCCA	32	0.3125	0.999994
Cerebellum	16	4508086	ENST00000570646.6	709	GTGGACAAT	26	0.730769	1
FrontalCortex	16	4508086	ENST00000570646.6	709	GTGGACAAT	35	0.628571	1
Hippocampus	16	4508086	ENST00000570646.6	709	GTGGACAAT	26	0.5	0.999999
Testis	16	4508086	ENST00000570646.6	709	GTGGACAAT	35	0.514286	1
Cerebellum	16	4509732	ENST00000570646.6	1058	CTGGACTCT	46	0.673913	1
FrontalCortex	16	4509732	ENST00000570646.6	1058	CTGGACTCT	57	0.596491	1
Hippocampus	16	4509732	ENST00000570646.6	1058	CTGGACTCT	56	0.607143	1
Testis	16	4509732	ENST00000570646.6	1058	CTGGACTCT	38	0.394737	0.999659
Cerebellum	16	4509847	ENST00000570646.6	1173	GGTGACTTT	52	0.442308	1
FrontalCortex	16	4509847	ENST00000570646.6	1173	GGTGACTTT	63	0.412698	1
Hippocampus	16	4509847	ENST00000570646.6	1173	GGTGACTTT	63	0.333333	0.999997
Liver	16	4509847	ENST00000570646.6	1173	GGTGACTTT	20	0.3	0.999466
Testis	16	4509847	ENST00000570646.6	1173	GGTGACTTT	45	0.355556	0.999993
Hippocampus	16	4511517	ENST00000567695.6	1858	TAGAACTGC	167	0.473054	0.998956
Cerebellum	16	4512554	ENST00000563332.6	895	CGGGACTCC	21	0.285714	0.999305
Cerebellum	16	4512554	ENST00000567695.6	821	CGGGACTCC	115	0.269565	0.999998
FrontalCortex	16	4512554	ENST00000563332.6	895	CGGGACTCC	34	0.235294	0.999494
FrontalCortex	16	4512554	ENST00000567695.6	821	CGGGACTCC	137	0.19708	0.999802
SkeletalMuscle	16	4512554	ENST00000567695.6	821	CGGGACTCC	29	0.206897	0.99943
Testis	16	4512554	ENST00000567695.6	821	CGGGACTCC	23	0.26087	0.999737
Cerebellum	16	4512561	ENST00000563332.6	888	TGGGACTCG	21	0.428571	0.999598
Cerebellum	16	4512561	ENST00000567695.6	814	TGGGACTCG	125	0.44	1
FrontalCortex	16	4512561	ENST00000563332.6	888	TGGGACTCG	39	0.461538	0.999997
FrontalCortex	16	4512561	ENST00000567695.6	814	TGGGACTCG	143	0.307692	1
Hippocampus	16	4512561	ENST00000567695.6	814	TGGGACTCG	41	0.243902	0.999979
SkeletalMuscle	16	4512561	ENST00000567695.6	814	TGGGACTCG	36	0.25	0.999901
Cerebellum	16	4608911	ENST00000283474.12	1347	TTTAACAAA	92	0.608696	0.998274
Cerebellum	16	4609008	ENST00000283474.12	1250	CAGGACTCT	88	0.670455	1
FrontalCortex	16	4609008	ENST00000283474.12	1250	CAGGACTCT	86	0.534884	1
FrontalCortex	16	4609008	ENST00000590891.1	2516	CAGGACTCT	24	0.375	0.9999
FrontalCortex	16	4609008	ENST00000590965.1	1337	CAGGACTCT	28	0.678571	1
FrontalCortex	16	4609008	ENST00000591401.5	1180	CAGGACTCT	31	0.419355	0.999986
FrontalCortex	16	4609008	ENST00000591897.5	1150	CAGGACTCT	27	0.444444	0.999977
Hippocampus	16	4609008	ENST00000283474.12	1250	CAGGACTCT	60	0.616667	1
Hippocampus	16	4609008	ENST00000590891.1	2516	CAGGACTCT	26	0.461538	0.999957
Hippocampus	16	4609008	ENST00000590965.1	1337	CAGGACTCT	27	0.555556	0.999998
Hippocampus	16	4609008	ENST00000591897.5	1150	CAGGACTCT	39	0.435897	1
Liver	16	4609008	ENST00000283474.12	1250	CAGGACTCT	22	0.681818	1
SkeletalMuscle	16	4609008	ENST00000283474.12	1250	CAGGACTCT	68	0.411765	1
Testis	16	4609008	ENST00000283474.12	1250	CAGGACTCT	35	0.6	1
Cerebellum	16	4609139	ENST00000283474.12	1119	CTGGACTTT	90	0.977778	1
FrontalCortex	16	4609139	ENST00000283474.12	1119	CTGGACTTT	91	0.901099	1
FrontalCortex	16	4609139	ENST00000590891.1	2385	CTGGACTTT	24	0.708333	0.999999
FrontalCortex	16	4609139	ENST00000590965.1	1206	CTGGACTTT	28	0.785714	1
FrontalCortex	16	4609139	ENST00000591401.5	1049	CTGGACTTT	24	0.833333	1
FrontalCortex	16	4609139	ENST00000591897.5	1019	CTGGACTTT	26	0.807692	1
Hippocampus	16	4609139	ENST00000283474.12	1119	CTGGACTTT	53	0.849057	1
Hippocampus	16	4609139	ENST00000590891.1	2385	CTGGACTTT	27	0.888889	1
Hippocampus	16	4609139	ENST00000590965.1	1206	CTGGACTTT	26	0.807692	1
Hippocampus	16	4609139	ENST00000591401.5	1049	CTGGACTTT	34	0.735294	1
Hippocampus	16	4609139	ENST00000591897.5	1019	CTGGACTTT	40	0.9	1
Liver	16	4609139	ENST00000283474.12	1119	CTGGACTTT	28	0.785714	1
SkeletalMuscle	16	4609139	ENST00000283474.12	1119	CTGGACTTT	72	0.763889	1
Testis	16	4609139	ENST00000283474.12	1119	CTGGACTTT	51	0.921569	1
Cerebellum	16	4609297	ENST00000283474.12	961	AGAGACATT	100	0.42	1
FrontalCortex	16	4609297	ENST00000283474.12	961	AGAGACATT	92	0.369565	0.999999
FrontalCortex	16	4609297	ENST00000590965.1	1048	AGAGACATT	26	0.423077	0.99898
FrontalCortex	16	4609297	ENST00000591401.5	891	AGAGACATT	23	0.347826	0.99889
Hippocampus	16	4609297	ENST00000283474.12	961	AGAGACATT	50	0.5	0.999998
Hippocampus	16	4609297	ENST00000590965.1	1048	AGAGACATT	26	0.538462	0.999996
Hippocampus	16	4609297	ENST00000591401.5	891	AGAGACATT	23	0.478261	0.999897
Hippocampus	16	4609297	ENST00000591897.5	861	AGAGACATT	26	0.5	0.998632
SkeletalMuscle	16	4609297	ENST00000283474.12	961	AGAGACATT	79	0.316456	0.999999
Testis	16	4609297	ENST00000283474.12	961	AGAGACATT	51	0.54902	0.999998
Cerebellum	16	4609312	ENST00000283474.12	946	GAGGACCAC	99	0.191919	0.998439
Cerebellum	16	4609372	ENST00000283474.12	886	AGAGACCAC	105	0.104762	0.999679
Cerebellum	16	4609381	ENST00000283474.12	877	CAGAACTTC	83	0.240964	0.999811
FrontalCortex	16	4609381	ENST00000283474.12	877	CAGAACTTC	76	0.263158	0.999087
Cerebellum	16	4609386	ENST00000283474.12	872	GCGGACAGA	84	0.380952	1
FrontalCortex	16	4609386	ENST00000283474.12	872	GCGGACAGA	74	0.27027	0.999647
Hippocampus	16	4609386	ENST00000283474.12	872	GCGGACAGA	41	0.341463	0.99998
SkeletalMuscle	16	4609386	ENST00000283474.12	872	GCGGACAGA	72	0.347222	0.999999
Testis	16	4609386	ENST00000283474.12	872	GCGGACAGA	46	0.304348	0.99991
Cerebellum	16	4609486	ENST00000283474.12	772	AGGGACACG	104	0.144231	0.999924
Hippocampus	16	4609486	ENST00000283474.12	772	AGGGACACG	50	0.14	0.997882
SkeletalMuscle	16	4609486	ENST00000283474.12	772	AGGGACACG	80	0.175	0.999984
Testis	16	4609486	ENST00000283474.12	772	AGGGACACG	49	0.163265	0.999839
Cerebellum	16	4609503	ENST00000283474.12	755	GCGGACTCT	104	0.730769	1
FrontalCortex	16	4609503	ENST00000283474.12	755	GCGGACTCT	91	0.736264	1
FrontalCortex	16	4609503	ENST00000590965.1	842	GCGGACTCT	21	0.571429	1
Hippocampus	16	4609503	ENST00000283474.12	755	GCGGACTCT	49	0.77551	1
Liver	16	4609503	ENST00000283474.12	755	GCGGACTCT	30	0.533333	0.999999
SkeletalMuscle	16	4609503	ENST00000283474.12	755	GCGGACTCT	78	0.75641	1
Testis	16	4609503	ENST00000283474.12	755	GCGGACTCT	49	0.795918	1
Cerebellum	16	4609601	ENST00000283474.12	657	CAGGACCCC	47	0.234043	0.999912
FrontalCortex	16	4609601	ENST00000283474.12	657	CAGGACCCC	47	0.234043	0.999983
Testis	16	4609601	ENST00000283474.12	657	CAGGACCCC	31	0.387097	0.999991
Cerebellum	16	4609706	ENST00000283474.12	552	TCAGACTGG	64	0.328125	1
FrontalCortex	16	4609706	ENST00000283474.12	552	TCAGACTGG	53	0.358491	1
Hippocampus	16	4609706	ENST00000283474.12	552	TCAGACTGG	26	0.423077	0.999992
SkeletalMuscle	16	4609706	ENST00000283474.12	552	TCAGACTGG	51	0.647059	1
Testis	16	4609706	ENST00000283474.12	552	TCAGACTGG	33	0.636364	1
Cerebellum	16	4609734	ENST00000283474.12	524	GTGGACTCC	71	0.788732	1
FrontalCortex	16	4609734	ENST00000283474.12	524	GTGGACTCC	62	0.66129	1
Hippocampus	16	4609734	ENST00000283474.12	524	GTGGACTCC	34	0.676471	1
Liver	16	4609734	ENST00000283474.12	524	GTGGACTCC	21	0.666667	1
SkeletalMuscle	16	4609734	ENST00000283474.12	524	GTGGACTCC	41	0.829268	1
Testis	16	4609734	ENST00000283474.12	524	GTGGACTCC	28	0.714286	1
Testis	16	4688951	ENST00000262370.12	1909	CCAGACTTT	35	0.485714	0.999704
Cerebellum	16	4688974	ENST00000262370.12	1932	CCGGACCCC	33	0.181818	0.999674
FrontalCortex	16	4688974	ENST00000262370.12	1932	CCGGACCCC	25	0.24	0.999868
SkeletalMuscle	16	4688974	ENST00000262370.12	1932	CCGGACCCC	47	0.212766	0.999942
Testis	16	4688974	ENST00000262370.12	1932	CCGGACCCC	46	0.326087	1
Cerebellum	16	4689042	ENST00000262370.12	2000	GGTGACTCT	36	0.277778	0.999871
FrontalCortex	16	4689042	ENST00000262370.12	2000	GGTGACTCT	28	0.392857	0.999933
SkeletalMuscle	16	4689042	ENST00000262370.12	2000	GGTGACTCT	47	0.361702	0.99969
Testis	16	4689042	ENST00000262370.12	2000	GGTGACTCT	51	0.372549	0.999993
Cerebellum	16	4689066	ENST00000262370.12	2024	GTGAACTGT	30	0.866667	0.999056
FrontalCortex	16	4689066	ENST00000262370.12	2024	GTGAACTGT	20	0.95	0.998783
SkeletalMuscle	16	4689066	ENST00000262370.12	2024	GTGAACTGT	39	0.871795	1
Testis	16	4689066	ENST00000262370.12	2024	GTGAACTGT	39	0.897436	1
Cerebellum	16	4689129	ENST00000262370.12	2087	AAGGACAGC	27	0.518519	1
FrontalCortex	16	4689129	ENST00000262370.12	2087	AAGGACAGC	23	0.521739	0.999999
SkeletalMuscle	16	4689129	ENST00000262370.12	2087	AAGGACAGC	36	0.805556	1
Testis	16	4689129	ENST00000262370.12	2087	AAGGACAGC	38	0.447368	0.999999
SkeletalMuscle	16	4689289	ENST00000262370.12	2247	GAGAACTGA	50	0.46	0.997704
Hippocampus	16	4690117	ENST00000262370.12	3075	CAGGACTGG	22	0.272727	0.998372
Hippocampus	16	4690117	ENST00000415496.5	5548	CAGGACTGG	33	0.30303	0.99925
Hippocampus	16	4690470	ENST00000262370.12	3428	GTGGACAGC	36	0.194444	0.998684
Hippocampus	16	4690470	ENST00000415496.5	5901	GTGGACAGC	62	0.177419	0.997897
Cerebellum	16	4690883	ENST00000262370.12	3841	TGGGACTCC	48	0.3125	0.999999
Cerebellum	16	4690883	ENST00000399577.9	6336	TGGGACTCC	29	0.517241	1
Cerebellum	16	4690883	ENST00000415496.5	6314	TGGGACTCC	53	0.377358	1
FrontalCortex	16	4690883	ENST00000262370.12	3841	TGGGACTCC	63	0.222222	0.999996
FrontalCortex	16	4690883	ENST00000399577.9	6336	TGGGACTCC	32	0.1875	0.999261
FrontalCortex	16	4690883	ENST00000415496.5	6314	TGGGACTCC	75	0.28	1
Hippocampus	16	4690883	ENST00000262370.12	3841	TGGGACTCC	53	0.264151	0.999994
Hippocampus	16	4690883	ENST00000399577.9	6336	TGGGACTCC	52	0.307692	1
Hippocampus	16	4690883	ENST00000415496.5	6314	TGGGACTCC	88	0.204545	0.999994
Liver	16	4690883	ENST00000262370.12	3841	TGGGACTCC	33	0.30303	0.999996
Liver	16	4690883	ENST00000415496.5	6314	TGGGACTCC	52	0.269231	0.999982
SkeletalMuscle	16	4690883	ENST00000262370.12	3841	TGGGACTCC	59	0.169492	0.999535
Testis	16	4690883	ENST00000262370.12	3841	TGGGACTCC	60	0.2	0.999854
Cerebellum	16	4695220	ENST00000304301.11	842	GAAGACTGG	65	0.384615	1
Cerebellum	16	4695220	ENST00000405142.1	1405	GAAGACTGG	22	0.272727	0.998294
Cerebellum	16	4695220	ENST00000586536.1	767	GAAGACTGG	23	0.26087	0.998688
FrontalCortex	16	4695220	ENST00000304301.11	842	GAAGACTGG	72	0.208333	0.999961
Hippocampus	16	4695220	ENST00000304301.11	842	GAAGACTGG	42	0.380952	0.999998
Testis	16	4695220	ENST00000304301.11	842	GAAGACTGG	49	0.244898	0.999995
FrontalCortex	16	4695276	ENST00000304301.11	898	TCTGACTGC	76	0.210526	0.999972
Liver	16	4695276	ENST00000304301.11	898	TCTGACTGC	58	0.172414	0.998826
Liver	16	4695276	ENST00000586536.1	823	TCTGACTGC	26	0.230769	0.999556
Testis	16	4695276	ENST00000304301.11	898	TCTGACTGC	62	0.193548	0.998288
FrontalCortex	16	4695531	ENST00000304301.11	1153	TGGGACCAC	71	0.112676	0.998644
Cerebellum	16	4695714	ENST00000304301.11	1336	GTGAACTGT	70	0.385714	0.99924
Cerebellum	16	4797025	ENST00000591292.5	2628	GGTGACTGT	59	0.457627	0.999986
FrontalCortex	16	4797025	ENST00000322048.12	1361	GGTGACTGT	207	0.352657	0.999817
FrontalCortex	16	4797025	ENST00000591292.5	2628	GGTGACTGT	25	0.28	0.999186
Cerebellum	16	4797186	ENST00000322048.12	1200	TTGGACTCA	181	0.475138	1
Cerebellum	16	4797186	ENST00000587843.5	1145	TTGGACTCA	42	0.452381	1
Cerebellum	16	4797186	ENST00000591292.5	2467	TTGGACTCA	59	0.508475	1
FrontalCortex	16	4797186	ENST00000322048.12	1200	TTGGACTCA	196	0.484694	1
FrontalCortex	16	4797186	ENST00000587843.5	1145	TTGGACTCA	46	0.413043	1
FrontalCortex	16	4797186	ENST00000591292.5	2467	TTGGACTCA	24	0.416667	0.999996
Hippocampus	16	4797186	ENST00000322048.12	1200	TTGGACTCA	240	0.3375	1
Hippocampus	16	4797186	ENST00000587843.5	1145	TTGGACTCA	67	0.343284	0.999996
Hippocampus	16	4797186	ENST00000591292.5	2467	TTGGACTCA	48	0.270833	0.999997
Liver	16	4797186	ENST00000322048.12	1200	TTGGACTCA	23	0.391304	0.999571
SkeletalMuscle	16	4797186	ENST00000322048.12	1200	TTGGACTCA	29	0.241379	0.999771
Testis	16	4797186	ENST00000322048.12	1200	TTGGACTCA	44	0.340909	0.999997
Cerebellum	16	4797308	ENST00000322048.12	1078	ATGGACACT	145	0.6	1
Cerebellum	16	4797308	ENST00000587843.5	1023	ATGGACACT	37	0.594595	1
Cerebellum	16	4797308	ENST00000591292.5	2345	ATGGACACT	44	0.590909	1
FrontalCortex	16	4797308	ENST00000322048.12	1078	ATGGACACT	171	0.502924	1
FrontalCortex	16	4797308	ENST00000587843.5	1023	ATGGACACT	43	0.534884	1
Hippocampus	16	4797308	ENST00000322048.12	1078	ATGGACACT	174	0.442529	1
Hippocampus	16	4797308	ENST00000587843.5	1023	ATGGACACT	46	0.478261	1
Hippocampus	16	4797308	ENST00000591292.5	2345	ATGGACACT	38	0.526316	1
SkeletalMuscle	16	4797308	ENST00000322048.12	1078	ATGGACACT	29	0.241379	0.999778
Testis	16	4797308	ENST00000322048.12	1078	ATGGACACT	37	0.324324	0.999998
Cerebellum	16	4803972	ENST00000588732.5	2758	TGGGACATC	48	0.25	0.999984
Hippocampus	16	4803972	ENST00000588732.5	2758	TGGGACATC	36	0.222222	0.999924
Testis	16	4804320	ENST00000321919.14	2601	ACAGACTCT	27	0.333333	0.999818
Cerebellum	16	4804588	ENST00000321919.14	2333	AGAGACTGG	26	0.615385	1
Cerebellum	16	4804588	ENST00000588732.5	2515	AGAGACTGG	42	0.309524	0.999996
FrontalCortex	16	4804588	ENST00000321919.14	2333	AGAGACTGG	31	0.548387	1
FrontalCortex	16	4804588	ENST00000588732.5	2515	AGAGACTGG	29	0.310345	0.999992
Testis	16	4804588	ENST00000321919.14	2333	AGAGACTGG	27	0.592593	1
Cerebellum	16	4804599	ENST00000321919.14	2322	GTGAACTGA	30	0.7	0.999719
Cerebellum	16	4804599	ENST00000436648.9	2070	GTGAACTGA	20	0.75	0.999948
Cerebellum	16	4804599	ENST00000588732.5	2504	GTGAACTGA	56	0.482143	0.9995
FrontalCortex	16	4804599	ENST00000321919.14	2322	GTGAACTGA	38	0.657895	1
FrontalCortex	16	4804599	ENST00000588732.5	2504	GTGAACTGA	32	0.46875	0.998348
Testis	16	4804599	ENST00000321919.14	2322	GTGAACTGA	33	0.636364	0.999556
Testis	16	4804599	ENST00000436648.9	2070	GTGAACTGA	24	0.791667	0.998759
Cerebellum	16	4804710	ENST00000321919.14	2211	ACAGACTCC	22	0.545455	1
Cerebellum	16	4804710	ENST00000588732.5	2393	ACAGACTCC	41	0.439024	0.999999
FrontalCortex	16	4804710	ENST00000321919.14	2211	ACAGACTCC	26	0.576923	1
FrontalCortex	16	4804710	ENST00000588732.5	2393	ACAGACTCC	22	0.5	0.999999
Testis	16	4804710	ENST00000321919.14	2211	ACAGACTCC	26	0.5	1
Cerebellum	16	4804901	ENST00000321919.14	2020	AGAAACTGC	25	0.4	0.998851
Cerebellum	16	4805105	ENST00000588732.5	1998	TGAGACTTG	27	0.185185	0.998365
Cerebellum	16	4805113	ENST00000321919.14	1808	ACAGACTTT	24	0.375	0.999952
Cerebellum	16	4805113	ENST00000588732.5	1990	ACAGACTTT	30	0.733333	1
FrontalCortex	16	4805113	ENST00000321919.14	1808	ACAGACTTT	28	0.75	1
Hippocampus	16	4805113	ENST00000588732.5	1990	ACAGACTTT	20	0.45	0.999993
Testis	16	4805113	ENST00000321919.14	1808	ACAGACTTT	26	0.538462	1
Testis	16	4880741	ENST00000262376.11	4783	AAAGACCTT	27	0.444444	1
Testis	16	4880837	ENST00000262376.11	4879	GGGGACTGT	26	0.653846	1
Testis	16	4880837	ENST00000396658.8	4813	GGGGACTGT	21	0.857143	1
Cerebellum	16	4881116	ENST00000262376.11	5158	GTGGACTGC	20	0.7	1
Testis	16	4881116	ENST00000262376.11	5158	GTGGACTGC	28	0.285714	0.999667
Testis	16	4881116	ENST00000396658.8	5092	GTGGACTGC	25	0.24	0.99791
Cerebellum	16	4881184	ENST00000262376.11	5226	ATAGACATT	25	0.2	0.999319
Cerebellum	16	4882106	ENST00000262376.11	6148	AATGACTGA	31	0.354839	0.999961
FrontalCortex	16	4882106	ENST00000262376.11	6148	AATGACTGA	23	0.391304	0.998161
FrontalCortex	16	4882106	ENST00000396658.8	6082	AATGACTGA	27	0.222222	0.997645
FrontalCortex	16	4882775	ENST00000345988.7	5983	CCAGACTGT	30	0.9	1
Hippocampus	16	4882775	ENST00000345988.7	5983	CCAGACTGT	32	0.875	1
Hippocampus	16	4882866	ENST00000345988.7	5892	TGAGACAGA	27	0.333333	0.999982
FrontalCortex	16	4882989	ENST00000345988.7	5769	AGTGACACT	31	0.645161	1
Hippocampus	16	4882989	ENST00000345988.7	5769	AGTGACACT	25	0.72	0.99999
FrontalCortex	16	5017639	ENST00000251170.12	4927	ATTGACATT	34	0.352941	0.999961
FrontalCortex	16	5017691	ENST00000251170.12	4979	ATGGACAAG	27	0.740741	1
FrontalCortex	16	5017777	ENST00000251170.12	5065	GGGGACCCA	43	0.372093	1
FrontalCortex	16	5017824	ENST00000251170.12	5112	GAGGACTGG	30	0.933333	1
FrontalCortex	16	5017957	ENST00000251170.12	5245	CAGGACAGA	37	0.216216	0.99979
FrontalCortex	16	5018024	ENST00000251170.12	5312	CAGGACTCA	41	0.195122	0.999843
FrontalCortex	16	5018258	ENST00000251170.12	5546	AAAGACTCG	51	0.686275	1
Hippocampus	16	5018258	ENST00000251170.12	5546	AAAGACTCG	31	0.709677	1
FrontalCortex	16	5018792	ENST00000251170.12	6080	TGAGACTCT	100	0.43	1
Hippocampus	16	5018792	ENST00000251170.12	6080	TGAGACTCT	79	0.417722	1
FrontalCortex	16	5018975	ENST00000251170.12	6263	ATAAACTTG	70	0.528571	0.997582
FrontalCortex	16	5019030	ENST00000251170.12	6318	AAGAACTTT	76	0.657895	0.999912
Hippocampus	16	5019030	ENST00000251170.12	6318	AAGAACTTT	70	0.571429	0.999665
FrontalCortex	16	5019053	ENST00000251170.12	6341	AAAGACTTT	75	0.76	1
Hippocampus	16	5019053	ENST00000251170.12	6341	AAAGACTTT	68	0.75	1
FrontalCortex	16	5019106	ENST00000251170.12	6394	CCGGACTGC	57	0.684211	1
Hippocampus	16	5019106	ENST00000251170.12	6394	CCGGACTGC	47	0.659574	1
FrontalCortex	16	5024937	ENST00000312251.8	2110	ACAGACCTG	36	0.194444	0.9996
FrontalCortex	16	5025029	ENST00000381955.7	1915	ACAGACCTC	24	0.25	0.999211
FrontalCortex	16	5025044	ENST00000312251.8	2003	CGGGACCCC	39	0.461538	1
FrontalCortex	16	5025044	ENST00000381955.7	1900	CGGGACCCC	31	0.548387	1
Hippocampus	16	5025044	ENST00000312251.8	2003	CGGGACCCC	29	0.344828	0.999926
Hippocampus	16	5025044	ENST00000381955.7	1900	CGGGACCCC	24	0.583333	0.999999
FrontalCortex	16	5025135	ENST00000312251.8	1912	AGTGACCAC	42	0.142857	0.997434
FrontalCortex	16	5025143	ENST00000312251.8	1904	CCAGACTCA	28	0.642857	1
Hippocampus	16	5025143	ENST00000312251.8	1904	CCAGACTCA	24	0.583333	1
FrontalCortex	16	5025387	ENST00000312251.8	1660	GTGGACCAT	29	0.517241	1
FrontalCortex	16	5025387	ENST00000381955.7	1557	GTGGACCAT	20	0.5	0.999999
FrontalCortex	16	5025482	ENST00000312251.8	1565	AAGGACTGA	33	0.757576	1
FrontalCortex	16	5025572	ENST00000312251.8	1475	GGGGACTAT	35	0.571429	1
SkeletalMuscle	16	8628906	ENST00000381920.8	558	CGGGACTGA	41	0.585366	1
Cerebellum	16	8781679	ENST00000268251.13	1888	CTGGACTCA	26	0.461538	0.999999
Cerebellum	16	8781679	ENST00000396600.6	2690	CTGGACTCA	31	0.451613	1
FrontalCortex	16	8781679	ENST00000268251.13	1888	CTGGACTCA	22	0.681818	1
FrontalCortex	16	8781679	ENST00000396600.6	2690	CTGGACTCA	24	0.666667	1
Cerebellum	16	8781947	ENST00000268251.13	2156	AGGGACTGG	35	0.485714	1
Cerebellum	16	8781947	ENST00000396600.6	2958	AGGGACTGG	32	0.375	0.999999
FrontalCortex	16	8781947	ENST00000268251.13	2156	AGGGACTGG	21	0.52381	1
FrontalCortex	16	8781947	ENST00000396600.6	2958	AGGGACTGG	22	0.363636	0.99992
Cerebellum	16	8781952	ENST00000268251.13	2161	CTGGACAGA	29	0.275862	0.998479
Cerebellum	16	8781952	ENST00000396600.6	2963	CTGGACAGA	30	0.366667	0.999791
FrontalCortex	16	8781952	ENST00000396600.6	2963	CTGGACAGA	26	0.384615	0.999933
Cerebellum	16	8782203	ENST00000268251.13	2412	CTGGACCTG	36	0.361111	0.999998
Cerebellum	16	8782203	ENST00000396600.6	3214	CTGGACCTG	40	0.275	0.999998
FrontalCortex	16	8782203	ENST00000268251.13	2412	CTGGACCTG	25	0.44	0.999999
FrontalCortex	16	8782203	ENST00000396600.6	3214	CTGGACCTG	25	0.36	0.999993
Cerebellum	16	8782356	ENST00000268251.13	2565	TCTGACTTT	44	0.545455	1
Cerebellum	16	8782356	ENST00000396600.6	3367	TCTGACTTT	51	0.54902	1
FrontalCortex	16	8782356	ENST00000268251.13	2565	TCTGACTTT	33	0.666667	1
FrontalCortex	16	8782356	ENST00000396600.6	3367	TCTGACTTT	38	0.5	1
Cerebellum	16	8782480	ENST00000268251.13	2689	CTGGACTGG	44	0.931818	1
Cerebellum	16	8782480	ENST00000396600.6	3491	CTGGACTGG	40	0.875	1
FrontalCortex	16	8782480	ENST00000268251.13	2689	CTGGACTGG	23	0.956522	1
FrontalCortex	16	8782480	ENST00000396600.6	3491	CTGGACTGG	36	0.888889	1
Liver	16	8782480	ENST00000396600.6	3491	CTGGACTGG	22	0.681818	1
Cerebellum	16	8782611	ENST00000268251.13	2820	GATGACTGA	35	0.742857	0.999954
Cerebellum	16	8782611	ENST00000396600.6	3622	GATGACTGA	39	0.615385	0.999701
FrontalCortex	16	8782611	ENST00000268251.13	2820	GATGACTGA	32	0.59375	0.999996
FrontalCortex	16	8782611	ENST00000396600.6	3622	GATGACTGA	42	0.666667	0.99995
Cerebellum	16	8782697	ENST00000268251.13	2906	TGAGACACT	47	0.255319	0.999997
Cerebellum	16	8782697	ENST00000396600.6	3708	TGAGACACT	47	0.191489	0.999694
FrontalCortex	16	8782697	ENST00000268251.13	2906	TGAGACACT	37	0.135135	0.99849
Cerebellum	16	8782708	ENST00000268251.13	2917	GGGAACTGA	46	0.804348	0.999999
Cerebellum	16	8782708	ENST00000396600.6	3719	GGGAACTGA	51	0.862745	1
FrontalCortex	16	8782708	ENST00000268251.13	2917	GGGAACTGA	36	0.75	1
FrontalCortex	16	8782708	ENST00000396600.6	3719	GGGAACTGA	44	0.840909	0.999995
Liver	16	8782708	ENST00000396600.6	3719	GGGAACTGA	32	0.65625	0.998153
Cerebellum	16	8782740	ENST00000268251.13	2949	GAGAACTTG	49	0.734694	1
Cerebellum	16	8782740	ENST00000396600.6	3751	GAGAACTTG	55	0.654545	1
FrontalCortex	16	8782740	ENST00000268251.13	2949	GAGAACTTG	34	0.617647	1
FrontalCortex	16	8782740	ENST00000396600.6	3751	GAGAACTTG	46	0.782609	1
Liver	16	8782740	ENST00000396600.6	3751	GAGAACTTG	35	0.428571	1
Cerebellum	16	8782849	ENST00000268251.13	3058	GTTGACTAT	51	0.294118	0.999797
FrontalCortex	16	8782849	ENST00000268251.13	3058	GTTGACTAT	39	0.25641	0.999929
FrontalCortex	16	8782849	ENST00000396600.6	3860	GTTGACTAT	54	0.240741	0.999994
Liver	16	8782849	ENST00000396600.6	3860	GTTGACTAT	42	0.214286	0.998586
Cerebellum	16	8782966	ENST00000396600.6	3977	GCAGACTTG	47	0.234043	0.999053
FrontalCortex	16	8782966	ENST00000396600.6	3977	GCAGACTTG	40	0.175	0.999643
Cerebellum	16	8783325	ENST00000268251.13	3534	ACAGACTCT	63	0.904762	1
Cerebellum	16	8783325	ENST00000396600.6	4336	ACAGACTCT	74	0.972973	1
FrontalCortex	16	8783325	ENST00000268251.13	3534	ACAGACTCT	60	0.85	1
FrontalCortex	16	8783325	ENST00000396600.6	4336	ACAGACTCT	80	0.975	1
Hippocampus	16	8783325	ENST00000396600.6	4336	ACAGACTCT	35	0.828571	1
Liver	16	8783325	ENST00000268251.13	3534	ACAGACTCT	62	0.887097	1
Liver	16	8783325	ENST00000396600.6	4336	ACAGACTCT	92	0.858696	1
Cerebellum	16	8783365	ENST00000396600.6	4376	TATGACAGA	48	0.625	0.99969
Cerebellum	16	8795734	ENST00000333050.7	885	TGTGACATT	21	0.285714	0.999796
Hippocampus	16	8795734	ENST00000333050.7	885	TGTGACATT	24	0.375	0.999447
SkeletalMuscle	16	8795734	ENST00000333050.7	885	TGTGACATT	21	0.333333	0.999638
Cerebellum	16	8795850	ENST00000333050.7	769	GGAGACTTT	22	0.727273	1
SkeletalMuscle	16	8795850	ENST00000333050.7	769	GGAGACTTT	22	0.363636	0.999771
Testis	16	8795850	ENST00000333050.7	769	GGAGACTTT	34	0.323529	0.999962
SkeletalMuscle	16	8795865	ENST00000333050.7	754	GGGGACTGG	21	0.380952	0.999459
Testis	16	8795865	ENST00000333050.7	754	GGGGACTGG	31	0.612903	1
Testis	16	8795942	ENST00000333050.7	677	TGGGACCTG	29	0.551724	1
Testis	16	8796001	ENST00000333050.7	618	CTGGACAGA	29	0.793103	1
Testis	16	8796038	ENST00000333050.7	581	ACAGACCTT	26	0.307692	0.999991
Cerebellum	16	8796088	ENST00000333050.7	531	AAGGACCGG	20	0.6	1
Testis	16	8796088	ENST00000333050.7	531	AAGGACCGG	22	0.454545	0.999867
Testis	16	8796136	ENST00000333050.7	483	CAGGACACA	28	0.357143	0.999927
Testis	16	8796157	ENST00000333050.7	462	CTGAACTTC	29	0.896552	0.999995
Testis	16	8796216	ENST00000333050.7	403	GGAGACTGG	24	1	1
Testis	16	8796359	ENST00000333050.7	260	ACAGACTGC	27	0.814815	1
Testis	16	8796437	ENST00000333050.7	182	AGAGACTGA	25	1	1
SkeletalMuscle	16	8848011	ENST00000268261.9	971	GAAAACTCT	31	0.322581	0.999996
SkeletalMuscle	16	8848163	ENST00000268261.9	1123	AAAAACTGT	31	0.741935	0.999998
Testis	16	8848163	ENST00000268261.9	1123	AAAAACTGT	25	0.68	0.999993
SkeletalMuscle	16	8848271	ENST00000268261.9	1231	CAGGACAGG	26	0.384615	0.999977
Testis	16	8848271	ENST00000268261.9	1231	CAGGACAGG	24	0.5	0.999928
Liver	16	8848389	ENST00000268261.9	1349	AGTGACTAG	22	0.5	0.999995
SkeletalMuscle	16	8848389	ENST00000268261.9	1349	AGTGACTAG	36	0.666667	0.999999
Testis	16	8848389	ENST00000268261.9	1349	AGTGACTAG	30	0.566667	0.999985
Liver	16	8848437	ENST00000268261.9	1397	CTGGACAGA	25	0.52	0.999999
SkeletalMuscle	16	8848437	ENST00000268261.9	1397	CTGGACAGA	39	0.717949	1
Testis	16	8848437	ENST00000268261.9	1397	CTGGACAGA	23	0.608696	1
Liver	16	8848682	ENST00000268261.9	1642	AAGGACTTT	33	0.848485	1
SkeletalMuscle	16	8848682	ENST00000268261.9	1642	AAGGACTTT	42	0.928571	1
Testis	16	8848682	ENST00000268261.9	1642	AAGGACTTT	33	0.909091	1
Liver	16	8848814	ENST00000268261.9	1774	CCAGACTTT	30	0.333333	0.999996
SkeletalMuscle	16	8848814	ENST00000268261.9	1774	CCAGACTTT	40	0.675	0.999999
Testis	16	8848814	ENST00000268261.9	1774	CCAGACTTT	28	0.5	0.999983
Liver	16	8848940	ENST00000268261.9	1900	GAGAACTTT	38	0.736842	0.999999
SkeletalMuscle	16	8848940	ENST00000268261.9	1900	GAGAACTTT	47	0.893617	1
Testis	16	8848940	ENST00000268261.9	1900	GAGAACTTT	35	0.857143	1
Liver	16	8849226	ENST00000268261.9	2186	AGTGACTCA	42	0.238095	0.997799
SkeletalMuscle	16	8849226	ENST00000268261.9	2186	AGTGACTCA	46	0.434783	0.999999
Testis	16	8849226	ENST00000268261.9	2186	AGTGACTCA	34	0.411765	1
Liver	16	8849235	ENST00000268261.9	2195	CAGGACACA	42	0.214286	0.998621
SkeletalMuscle	16	8849235	ENST00000268261.9	2195	CAGGACACA	44	0.318182	0.999962
Testis	16	8849235	ENST00000268261.9	2195	CAGGACACA	34	0.235294	0.999969
Testis	16	8854741	ENST00000311052.10	915	AGGGACCTT	27	0.296296	0.99999
Testis	16	8855089	ENST00000610831.4	695	GATGACATT	69	0.202899	0.999888
FrontalCortex	16	8855124	ENST00000311052.10	532	GGAGACTTT	57	0.666667	1
Hippocampus	16	8855124	ENST00000311052.10	532	GGAGACTTT	47	0.659574	1
Liver	16	8855124	ENST00000311052.10	532	GGAGACTTT	151	0.615894	1
Liver	16	8855124	ENST00000396593.6	844	GGAGACTTT	21	0.714286	1
Liver	16	8855124	ENST00000610831.4	660	GGAGACTTT	35	0.657143	1
Liver	16	8855124	ENST00000611932.4	652	GGAGACTTT	23	0.608696	1
Liver	16	8855124	ENST00000614449.4	750	GGAGACTTT	36	0.555556	1
Liver	16	8855124	ENST00000618335.4	791	GGAGACTTT	22	0.636364	1
Liver	16	8855124	ENST00000619881.4	668	GGAGACTTT	21	0.571429	0.999999
SkeletalMuscle	16	8855124	ENST00000311052.10	532	GGAGACTTT	33	0.848485	1
Testis	16	8855124	ENST00000311052.10	532	GGAGACTTT	138	0.789855	1
Testis	16	8855124	ENST00000610831.4	660	GGAGACTTT	70	0.871429	1
Testis	16	8855124	ENST00000614449.4	750	GGAGACTTT	27	0.740741	1
FrontalCortex	16	8855182	ENST00000311052.10	474	CTGGACATG	51	0.372549	0.999998
Hippocampus	16	8855182	ENST00000311052.10	474	CTGGACATG	46	0.586957	1
Liver	16	8855182	ENST00000311052.10	474	CTGGACATG	155	0.374194	1
Liver	16	8855182	ENST00000614449.4	692	CTGGACATG	32	0.34375	0.9981
SkeletalMuscle	16	8855182	ENST00000311052.10	474	CTGGACATG	33	0.69697	1
Testis	16	8855182	ENST00000311052.10	474	CTGGACATG	130	0.476923	1
Testis	16	8855182	ENST00000610831.4	602	CTGGACATG	68	0.470588	1
Testis	16	8855182	ENST00000614449.4	692	CTGGACATG	23	0.391304	0.999859
Cerebellum	16	8893321	ENST00000344836.9	4607	AAGAACATT	47	0.702128	0.999964
Cerebellum	16	8893321	ENST00000563961.5	3984	AAGAACATT	33	0.666667	0.999997
FrontalCortex	16	8893321	ENST00000344836.9	4607	AAGAACATT	44	0.590909	0.999449
FrontalCortex	16	8893321	ENST00000563961.5	3984	AAGAACATT	31	0.580645	0.999741
FrontalCortex	16	8893321	ENST00000673704.1	4142	AAGAACATT	34	0.529412	0.999294
Hippocampus	16	8893321	ENST00000673704.1	4142	AAGAACATT	46	0.5	0.999474
SkeletalMuscle	16	8893321	ENST00000673704.1	4142	AAGAACATT	20	0.4	0.999899
Testis	16	8893321	ENST00000344836.9	4607	AAGAACATT	51	0.470588	0.999973
Testis	16	8893321	ENST00000563961.5	3984	AAGAACATT	23	0.391304	0.999563
Cerebellum	16	8893352	ENST00000344836.9	4576	ACAGACATT	35	0.685714	1
Cerebellum	16	8893352	ENST00000563961.5	3953	ACAGACATT	20	0.6	0.999944
Cerebellum	16	8893352	ENST00000673704.1	4111	ACAGACATT	34	0.705882	1
FrontalCortex	16	8893352	ENST00000344836.9	4576	ACAGACATT	36	0.527778	1
FrontalCortex	16	8893352	ENST00000563961.5	3953	ACAGACATT	25	0.56	0.999999
FrontalCortex	16	8893352	ENST00000673704.1	4111	ACAGACATT	27	0.555556	1
Hippocampus	16	8893352	ENST00000563961.5	3953	ACAGACATT	32	0.3125	0.999971
Hippocampus	16	8893352	ENST00000673704.1	4111	ACAGACATT	39	0.461538	0.999999
Testis	16	8893352	ENST00000344836.9	4576	ACAGACATT	44	0.295455	0.999999
Testis	16	8893352	ENST00000673704.1	4111	ACAGACATT	28	0.321429	0.999448
Cerebellum	16	8893356	ENST00000344836.9	4572	CCGGACAGA	26	0.346154	0.997479
Hippocampus	16	8893356	ENST00000563961.5	3949	CCGGACAGA	22	0.454545	0.999995
Hippocampus	16	8893356	ENST00000673704.1	4107	CCGGACAGA	31	0.387097	0.999604
Cerebellum	16	8893427	ENST00000344836.9	4501	ATAAACTTG	49	0.489796	0.999995
Cerebellum	16	8893427	ENST00000673704.1	4036	ATAAACTTG	32	0.5625	0.999214
FrontalCortex	16	8893427	ENST00000344836.9	4501	ATAAACTTG	44	0.409091	0.998618
FrontalCortex	16	8893427	ENST00000563961.5	3878	ATAAACTTG	25	0.36	0.999308
FrontalCortex	16	8893427	ENST00000673704.1	4036	ATAAACTTG	32	0.28125	0.997751
Hippocampus	16	8893427	ENST00000563961.5	3878	ATAAACTTG	33	0.333333	0.998043
SkeletalMuscle	16	8893427	ENST00000344836.9	4501	ATAAACTTG	27	0.259259	0.998269
Cerebellum	16	8893525	ENST00000344836.9	4403	AGAAACTCA	62	0.403226	0.999985
Cerebellum	16	8893559	ENST00000344836.9	4369	AATGACCTT	58	0.275862	0.999979
Cerebellum	16	8893559	ENST00000563961.5	3746	AATGACCTT	33	0.181818	0.999422
Cerebellum	16	8893559	ENST00000673704.1	3904	AATGACCTT	43	0.255814	0.99996
Cerebellum	16	8893830	ENST00000344836.9	4098	ATTGACTGC	45	0.933333	1
Cerebellum	16	8893830	ENST00000563961.5	3475	ATTGACTGC	28	0.571429	1
Cerebellum	16	8893830	ENST00000673704.1	3633	ATTGACTGC	35	0.885714	1
FrontalCortex	16	8893830	ENST00000344836.9	4098	ATTGACTGC	40	0.65	1
FrontalCortex	16	8893830	ENST00000563961.5	3475	ATTGACTGC	21	0.761905	1
FrontalCortex	16	8893830	ENST00000673704.1	3633	ATTGACTGC	32	0.8125	1
Hippocampus	16	8893830	ENST00000344836.9	4098	ATTGACTGC	32	0.625	0.999998
Hippocampus	16	8893830	ENST00000563961.5	3475	ATTGACTGC	38	0.789474	1
Hippocampus	16	8893830	ENST00000673704.1	3633	ATTGACTGC	29	0.655172	1
SkeletalMuscle	16	8893830	ENST00000344836.9	4098	ATTGACTGC	34	0.470588	0.999999
Testis	16	8893830	ENST00000344836.9	4098	ATTGACTGC	73	0.589041	1
Testis	16	8893830	ENST00000563961.5	3475	ATTGACTGC	32	0.5625	0.999998
Testis	16	8893830	ENST00000673704.1	3633	ATTGACTGC	38	0.394737	0.999984
Cerebellum	16	8893937	ENST00000344836.9	3991	TAGAACTTT	56	0.857143	1
Cerebellum	16	8893937	ENST00000563961.5	3368	TAGAACTTT	32	0.875	1
Cerebellum	16	8893937	ENST00000673704.1	3526	TAGAACTTT	35	0.828571	0.999998
FrontalCortex	16	8893937	ENST00000344836.9	3991	TAGAACTTT	49	0.734694	1
FrontalCortex	16	8893937	ENST00000563961.5	3368	TAGAACTTT	26	0.846154	1
FrontalCortex	16	8893937	ENST00000673704.1	3526	TAGAACTTT	32	0.71875	1
Hippocampus	16	8893937	ENST00000344836.9	3991	TAGAACTTT	36	0.666667	1
Hippocampus	16	8893937	ENST00000563961.5	3368	TAGAACTTT	38	0.631579	1
Hippocampus	16	8893937	ENST00000673704.1	3526	TAGAACTTT	34	0.852941	1
SkeletalMuscle	16	8893937	ENST00000344836.9	3991	TAGAACTTT	44	0.5	1
SkeletalMuscle	16	8893937	ENST00000563961.5	3368	TAGAACTTT	22	0.5	0.999995
SkeletalMuscle	16	8893937	ENST00000673704.1	3526	TAGAACTTT	21	0.809524	1
Testis	16	8893937	ENST00000344836.9	3991	TAGAACTTT	94	0.62766	1
Testis	16	8893937	ENST00000563961.5	3368	TAGAACTTT	48	0.604167	1
Testis	16	8893937	ENST00000673704.1	3526	TAGAACTTT	49	0.632653	1
Cerebellum	16	8894567	ENST00000673704.1	3341	AAAGACTTT	32	0.1875	0.999421
Cerebellum	16	9103085	ENST00000327827.12	810	AAGAACTAT	37	0.378378	0.999584
SkeletalMuscle	16	9103143	ENST00000327827.12	868	CGAAACTCT	38	0.210526	0.999805
Cerebellum	16	9103162	ENST00000327827.12	887	CAAGACTGA	37	0.783784	1
SkeletalMuscle	16	9103162	ENST00000327827.12	887	CAAGACTGA	41	0.609756	1
Testis	16	9103162	ENST00000327827.12	887	CAAGACTGA	45	0.422222	1
Cerebellum	16	9103166	ENST00000327827.12	891	ACTGACTGT	34	0.470588	1
SkeletalMuscle	16	9103166	ENST00000327827.12	891	ACTGACTGT	41	0.560976	1
Testis	16	9103166	ENST00000327827.12	891	ACTGACTGT	43	0.418605	1
Cerebellum	16	9103220	ENST00000327827.12	945	AGAGACTGA	35	0.628571	0.999999
SkeletalMuscle	16	9103220	ENST00000327827.12	945	AGAGACTGA	42	0.571429	1
Testis	16	9103220	ENST00000327827.12	945	AGAGACTGA	49	0.44898	1
Cerebellum	16	9111614	ENST00000574285.2	8792	TTGGACTTT	92	0.48913	1
FrontalCortex	16	9111614	ENST00000574285.2	8792	TTGGACTTT	107	0.35514	1
Hippocampus	16	9111614	ENST00000574285.2	8792	TTGGACTTT	125	0.416	1
Liver	16	9111614	ENST00000574285.2	8792	TTGGACTTT	41	0.292683	0.999994
SkeletalMuscle	16	9111614	ENST00000574285.2	8792	TTGGACTTT	80	0.3625	1
Testis	16	9111614	ENST00000574285.2	8792	TTGGACTTT	105	0.228571	0.999999
Cerebellum	16	9112177	ENST00000574285.2	9355	TTGAACTCC	61	0.786885	0.999988
FrontalCortex	16	9112177	ENST00000574285.2	9355	TTGAACTCC	55	0.909091	1
Hippocampus	16	9112177	ENST00000574285.2	9355	TTGAACTCC	39	0.923077	1
Testis	16	9112177	ENST00000574285.2	9355	TTGAACTCC	31	0.741935	0.999217
Cerebellum	16	9112682	ENST00000574285.2	9860	ATGAACTTG	102	0.382353	1
FrontalCortex	16	9112682	ENST00000574285.2	9860	ATGAACTTG	99	0.282828	0.999969
Hippocampus	16	9112682	ENST00000574285.2	9860	ATGAACTTG	127	0.181102	0.99965
Cerebellum	16	9112741	ENST00000574285.2	9919	CTGGACTGT	92	0.75	1
FrontalCortex	16	9112741	ENST00000574285.2	9919	CTGGACTGT	100	0.58	1
Hippocampus	16	9112741	ENST00000574285.2	9919	CTGGACTGT	154	0.474026	1
Liver	16	9112741	ENST00000574285.2	9919	CTGGACTGT	21	0.428571	0.99992
Testis	16	9112741	ENST00000574285.2	9919	CTGGACTGT	53	0.301887	0.999991
Cerebellum	16	9112820	ENST00000574285.2	9998	CTGGACTAA	88	0.534091	1
FrontalCortex	16	9112820	ENST00000574285.2	9998	CTGGACTAA	116	0.448276	1
Hippocampus	16	9112820	ENST00000574285.2	9998	CTGGACTAA	163	0.374233	1
Liver	16	9112820	ENST00000574285.2	9998	CTGGACTAA	25	0.44	0.999995
SkeletalMuscle	16	9112820	ENST00000574285.2	9998	CTGGACTAA	22	0.454545	0.999998
Testis	16	9112820	ENST00000574285.2	9998	CTGGACTAA	51	0.313725	0.999985
Cerebellum	16	9112844	ENST00000574285.2	10022	ACAGACACT	120	0.241667	1
FrontalCortex	16	9112844	ENST00000574285.2	10022	ACAGACACT	129	0.139535	0.999973
Hippocampus	16	9112844	ENST00000574285.2	10022	ACAGACACT	185	0.12973	0.998906
Liver	16	9112844	ENST00000574285.2	10022	ACAGACACT	25	0.16	0.997845
Testis	16	9112844	ENST00000574285.2	10022	ACAGACACT	59	0.152542	0.999677
Cerebellum	16	9116768	ENST00000327827.12	1085	ATGGACTCC	38	1	1
SkeletalMuscle	16	9116768	ENST00000327827.12	1085	ATGGACTCC	47	0.765957	1
Testis	16	9116768	ENST00000327827.12	1085	ATGGACTCC	50	0.78	1
Cerebellum	16	9116824	ENST00000327827.12	1141	TTGGACAAT	33	0.909091	1
SkeletalMuscle	16	9116824	ENST00000327827.12	1141	TTGGACAAT	37	0.675676	1
Testis	16	9116824	ENST00000327827.12	1141	TTGGACAAT	41	0.731707	1
Cerebellum	16	9116835	ENST00000327827.12	1152	TGGAACTAG	40	0.525	0.999297
Cerebellum	16	9116878	ENST00000327827.12	1195	ACAGACTCA	30	0.966667	1
SkeletalMuscle	16	9116878	ENST00000327827.12	1195	ACAGACTCA	35	0.885714	1
Testis	16	9116878	ENST00000327827.12	1195	ACAGACTCA	34	0.911765	1
Cerebellum	16	9116913	ENST00000327827.12	1230	CTAAACTGC	43	0.581395	0.999976
FrontalCortex	16	9116913	ENST00000327827.12	1230	CTAAACTGC	22	0.590909	0.999863
SkeletalMuscle	16	9116913	ENST00000327827.12	1230	CTAAACTGC	51	0.490196	0.999556
Testis	16	9116913	ENST00000327827.12	1230	CTAAACTGC	57	0.368421	0.999801
Cerebellum	16	9117126	ENST00000327827.12	1443	GAGGACATC	47	0.319149	1
Testis	16	9117126	ENST00000327827.12	1443	GAGGACATC	59	0.20339	0.999807
Cerebellum	16	9117428	ENST00000327827.12	1745	TTGGACTGT	40	0.725	1
FrontalCortex	16	9117428	ENST00000327827.12	1745	TTGGACTGT	23	0.695652	1
Liver	16	9117428	ENST00000327827.12	1745	TTGGACTGT	20	0.5	0.99999
SkeletalMuscle	16	9117428	ENST00000327827.12	1745	TTGGACTGT	50	0.26	0.999973
Testis	16	9117428	ENST00000327827.12	1745	TTGGACTGT	52	0.461538	1
Cerebellum	16	9117737	ENST00000327827.12	2054	ATGAACTTT	60	0.233333	0.999705
FrontalCortex	16	9117737	ENST00000327827.12	2054	ATGAACTTT	32	0.21875	0.998826
Cerebellum	16	9753840	ENST00000330684.4	14274	CAGAACTGA	23	0.434783	0.999671
FrontalCortex	16	9753840	ENST00000330684.4	14274	CAGAACTGA	75	0.306667	0.999989
FrontalCortex	16	9753840	ENST00000396573.6	14014	CAGAACTGA	55	0.418182	0.997374
FrontalCortex	16	9758986	ENST00000330684.4	9128	TTGGACTCA	28	0.428571	1
FrontalCortex	16	9758986	ENST00000396573.6	8868	TTGGACTCA	26	0.576923	0.999999
Hippocampus	16	9758986	ENST00000330684.4	9128	TTGGACTCA	21	0.52381	1
Hippocampus	16	9758986	ENST00000396573.6	8868	TTGGACTCA	20	0.3	0.999934
Cerebellum	16	10769251	ENST00000283027.10	1131	AGAGACACT	26	0.769231	1
Liver	16	10769251	ENST00000283027.10	1131	AGAGACACT	24	0.333333	0.999993
SkeletalMuscle	16	10769251	ENST00000283027.10	1131	AGAGACACT	28	0.285714	0.999965
Testis	16	10769251	ENST00000283027.10	1131	AGAGACACT	55	0.527273	1
Cerebellum	16	10929042	ENST00000331808.5	1418	ACAGACATC	120	0.25	1
Hippocampus	16	10929042	ENST00000331808.5	1418	ACAGACATC	145	0.234483	0.999697
Cerebellum	16	10929144	ENST00000331808.5	1316	GGTGACTCA	132	0.272727	1
FrontalCortex	16	10929144	ENST00000331808.5	1316	GGTGACTCA	168	0.297619	0.999999
Hippocampus	16	10929144	ENST00000331808.5	1316	GGTGACTCA	154	0.318182	0.999999
Hippocampus	16	10929144	ENST00000469379.5	1140	GGTGACTCA	42	0.357143	0.999998
Liver	16	10929144	ENST00000331808.5	1316	GGTGACTCA	86	0.325581	1
Liver	16	10929144	ENST00000469379.5	1140	GGTGACTCA	21	0.285714	0.998762
SkeletalMuscle	16	10929144	ENST00000331808.5	1316	GGTGACTCA	198	0.247475	0.999982
Testis	16	10929144	ENST00000331808.5	1316	GGTGACTCA	160	0.28125	0.999999
Cerebellum	16	10929250	ENST00000331808.5	1210	GCGGACACA	53	0.792453	1
FrontalCortex	16	10929250	ENST00000331808.5	1210	GCGGACACA	56	0.642857	1
Hippocampus	16	10929250	ENST00000331808.5	1210	GCGGACACA	73	0.726027	1
Liver	16	10929250	ENST00000331808.5	1210	GCGGACACA	31	0.612903	1
SkeletalMuscle	16	10929250	ENST00000331808.5	1210	GCGGACACA	71	0.577465	1
Testis	16	10929250	ENST00000331808.5	1210	GCGGACACA	65	0.723077	1
Cerebellum	16	10929266	ENST00000331808.5	1194	GAGGACACT	122	0.844262	1
FrontalCortex	16	10929266	ENST00000331808.5	1194	GAGGACACT	158	0.727848	1
Hippocampus	16	10929266	ENST00000331808.5	1194	GAGGACACT	147	0.77551	1
Hippocampus	16	10929266	ENST00000469379.5	1018	GAGGACACT	28	0.75	1
Liver	16	10929266	ENST00000331808.5	1194	GAGGACACT	78	0.576923	1
SkeletalMuscle	16	10929266	ENST00000331808.5	1194	GAGGACACT	188	0.632979	1
Testis	16	10929266	ENST00000331808.5	1194	GAGGACACT	154	0.636364	1
Cerebellum	16	10929484	ENST00000331808.5	976	TGGGACTGA	115	0.956522	1
FrontalCortex	16	10929484	ENST00000331808.5	976	TGGGACTGA	145	0.924138	1
Hippocampus	16	10929484	ENST00000331808.5	976	TGGGACTGA	127	0.897638	1
Liver	16	10929484	ENST00000331808.5	976	TGGGACTGA	65	0.892308	1
SkeletalMuscle	16	10929484	ENST00000331808.5	976	TGGGACTGA	171	0.818713	1
Testis	16	10929484	ENST00000331808.5	976	TGGGACTGA	145	0.903448	1
Cerebellum	16	10941664	ENST00000331808.5	805	CTGGACCAG	98	0.183673	0.999989
SkeletalMuscle	16	10941664	ENST00000331808.5	805	CTGGACCAG	126	0.126984	0.999422
Cerebellum	16	10941755	ENST00000331808.5	714	GCTGACTCG	112	0.232143	0.999991
FrontalCortex	16	10941755	ENST00000331808.5	714	GCTGACTCG	126	0.190476	0.99999
Hippocampus	16	10941755	ENST00000331808.5	714	GCTGACTCG	94	0.202128	0.999978
Testis	16	10941755	ENST00000331808.5	714	GCTGACTCG	124	0.120968	0.9991
Cerebellum	16	10941800	ENST00000331808.5	669	GTGGACCTC	104	0.375	1
FrontalCortex	16	10941800	ENST00000331808.5	669	GTGGACCTC	121	0.297521	1
Hippocampus	16	10941800	ENST00000331808.5	669	GTGGACCTC	93	0.27957	1
Liver	16	10941800	ENST00000331808.5	669	GTGGACCTC	50	0.14	0.999133
SkeletalMuscle	16	10941800	ENST00000331808.5	669	GTGGACCTC	152	0.197368	0.999941
Testis	16	10941800	ENST00000331808.5	669	GTGGACCTC	126	0.230159	1
Cerebellum	16	10941815	ENST00000331808.5	654	ATGGACCAG	76	0.736842	1
FrontalCortex	16	10941815	ENST00000331808.5	654	ATGGACCAG	96	0.53125	1
Hippocampus	16	10941815	ENST00000331808.5	654	ATGGACCAG	70	0.542857	1
Liver	16	10941815	ENST00000331808.5	654	ATGGACCAG	33	0.272727	0.999996
SkeletalMuscle	16	10941815	ENST00000331808.5	654	ATGGACCAG	124	0.419355	1
Testis	16	10941815	ENST00000331808.5	654	ATGGACCAG	96	0.416667	1
Cerebellum	16	10941821	ENST00000331808.5	648	GAGGACATG	83	0.313253	1
FrontalCortex	16	10941821	ENST00000331808.5	648	GAGGACATG	94	0.287234	0.999919
Hippocampus	16	10941821	ENST00000331808.5	648	GAGGACATG	77	0.25974	0.999994
SkeletalMuscle	16	10941821	ENST00000331808.5	648	GAGGACATG	123	0.211382	0.999293
Testis	16	10941821	ENST00000331808.5	648	GAGGACATG	93	0.215054	0.999743
Cerebellum	16	10942346	ENST00000331808.5	123	CTAGACACT	68	0.529412	1
Hippocampus	16	10942346	ENST00000331808.5	123	CTAGACACT	21	0.428571	0.999084
SkeletalMuscle	16	10942346	ENST00000331808.5	123	CTAGACACT	51	0.254902	0.999949
Testis	16	10942346	ENST00000331808.5	123	CTAGACACT	51	0.235294	0.999965
FrontalCortex	16	10942357	ENST00000331808.5	112	CGGGACCGG	68	0.147059	0.999912
Cerebellum	16	10942392	ENST00000331808.5	77	GAGGACCTG	69	0.73913	1
FrontalCortex	16	10942392	ENST00000331808.5	77	GAGGACCTG	55	0.690909	1
Hippocampus	16	10942392	ENST00000331808.5	77	GAGGACCTG	30	0.8	1
SkeletalMuscle	16	10942392	ENST00000331808.5	77	GAGGACCTG	57	0.491228	0.999997
Testis	16	10942392	ENST00000331808.5	77	GAGGACCTG	56	0.535714	1
Testis	16	11180878	ENST00000703130.1	5523	GAGGACCAG	20	0.35	0.999953
Testis	16	11180899	ENST00000703130.1	5544	GGTGACTGG	21	0.666667	1
Testis	16	11180908	ENST00000703130.1	5553	GAGGACCAG	23	0.304348	0.999972
Testis	16	11180926	ENST00000703130.1	5571	AAAGACACT	22	0.909091	0.999999
Testis	16	11181169	ENST00000261657.5	3339	AAGGACCCC	20	0.55	0.999955
Testis	16	11181169	ENST00000703130.1	5814	AAGGACCCC	21	0.47619	0.999999
Hippocampus	16	11181873	ENST00000261657.5	4043	GTGAACTGA	21	0.666667	0.999521
Hippocampus	16	11182137	ENST00000409790.6	6763	TGGAACTTC	24	0.416667	0.998196
Testis	16	11182137	ENST00000703130.1	6782	TGGAACTTC	29	0.689655	0.999991
Testis	16	11254580	ENST00000332029.4	1075	CTGAACTCG	37	0.702703	0.999493
Testis	16	11255113	ENST00000332029.4	542	CGGGACCCA	32	0.34375	0.999998
Testis	16	11345710	ENST00000312499.6	252	GGGGACTTC	31	0.225806	0.999687
Testis	16	11350802	ENST00000312499.6	469	TGGAACTGT	39	0.974359	1
Testis	16	11350868	ENST00000312499.6	535	ATGGACACT	40	0.95	1
Testis	16	11351226	ENST00000312499.6	893	ACAGACTGT	26	0.846154	0.999977
Testis	16	11351341	ENST00000312499.6	1008	AAAGACAAC	54	0.12963	0.998004
Testis	16	11351365	ENST00000312499.6	1032	TCGGACACC	47	0.617021	1
Testis	16	11351593	ENST00000312499.6	1260	AATGACTTT	58	0.241379	0.999949
FrontalCortex	16	11548321	ENST00000571688.5	2033	TAGGACTCA	38	0.447368	1
FrontalCortex	16	11548321	ENST00000622633.5	1841	TAGGACTCA	49	0.489796	1
Hippocampus	16	11548321	ENST00000413364.6	1970	TAGGACTCA	23	0.478261	0.999258
Hippocampus	16	11548321	ENST00000571688.5	2033	TAGGACTCA	62	0.387097	1
Hippocampus	16	11548321	ENST00000622633.5	1841	TAGGACTCA	65	0.292308	0.999993
Liver	16	11548321	ENST00000339430.9	2035	TAGGACTCA	26	0.230769	0.998807
Liver	16	11548321	ENST00000571688.5	2033	TAGGACTCA	76	0.302632	1
Liver	16	11548321	ENST00000622633.5	1841	TAGGACTCA	127	0.23622	0.999985
SkeletalMuscle	16	11548321	ENST00000571688.5	2033	TAGGACTCA	63	0.333333	0.999993
SkeletalMuscle	16	11548321	ENST00000622633.5	1841	TAGGACTCA	130	0.246154	0.999985
Testis	16	11548321	ENST00000571688.5	2033	TAGGACTCA	64	0.515625	1
Testis	16	11548321	ENST00000622633.5	1841	TAGGACTCA	78	0.25641	0.999999
FrontalCortex	16	11548404	ENST00000622633.5	1758	CAGAACTGT	46	0.391304	0.999818
Hippocampus	16	11548404	ENST00000622633.5	1758	CAGAACTGT	56	0.321429	0.997676
FrontalCortex	16	11549137	ENST00000622633.5	1025	ACAGACTTT	32	0.40625	0.999996
Hippocampus	16	11549137	ENST00000622633.5	1025	ACAGACTTT	29	0.206897	0.997954
Liver	16	11549137	ENST00000622633.5	1025	ACAGACTTT	66	0.136364	0.997895
SkeletalMuscle	16	11549137	ENST00000622633.5	1025	ACAGACTTT	83	0.156627	0.998431
FrontalCortex	16	11549425	ENST00000622633.5	737	AAAGACATT	30	0.533333	0.999999
Hippocampus	16	11549425	ENST00000622633.5	737	AAAGACATT	32	0.53125	0.999998
Liver	16	11549425	ENST00000571688.5	929	AAAGACATT	23	0.478261	0.999859
Liver	16	11549425	ENST00000622633.5	737	AAAGACATT	65	0.215385	0.999953
SkeletalMuscle	16	11549425	ENST00000622633.5	737	AAAGACATT	80	0.5375	1
Testis	16	11549425	ENST00000622633.5	737	AAAGACATT	53	0.377358	0.999999
FrontalCortex	16	11549435	ENST00000622633.5	727	TAGGACTTG	28	0.892857	1
Hippocampus	16	11549435	ENST00000622633.5	727	TAGGACTTG	29	0.724138	1
Liver	16	11549435	ENST00000571688.5	919	TAGGACTTG	22	0.772727	1
Liver	16	11549435	ENST00000622633.5	727	TAGGACTTG	56	0.660714	1
SkeletalMuscle	16	11549435	ENST00000622633.5	727	TAGGACTTG	81	0.790123	1
Testis	16	11549435	ENST00000622633.5	727	TAGGACTTG	53	0.830189	1
FrontalCortex	16	11549635	ENST00000622633.5	527	TAGGACTCA	29	0.37931	0.999803
Liver	16	11549635	ENST00000622633.5	527	TAGGACTCA	56	0.25	0.999989
SkeletalMuscle	16	11549635	ENST00000622633.5	527	TAGGACTCA	67	0.298507	0.999993
Testis	16	11549635	ENST00000622633.5	527	TAGGACTCA	45	0.288889	0.999856
Cerebellum	16	11676073	ENST00000329565.6	185	ATGGACCAC	97	0.350515	0.999995
FrontalCortex	16	11676073	ENST00000329565.6	185	ATGGACCAC	109	0.238532	0.999908
SkeletalMuscle	16	11676073	ENST00000329565.6	185	ATGGACCAC	38	0.368421	0.999998
Cerebellum	16	11676266	ENST00000329565.6	378	AGGGACCGT	100	0.73	1
FrontalCortex	16	11676266	ENST00000329565.6	378	AGGGACCGT	128	0.546875	1
Hippocampus	16	11676266	ENST00000329565.6	378	AGGGACCGT	71	0.577465	1
SkeletalMuscle	16	11676266	ENST00000329565.6	378	AGGGACCGT	42	0.619048	1
Cerebellum	16	11676297	ENST00000329565.6	409	GATGACTCC	89	0.157303	0.999788
Cerebellum	16	11676481	ENST00000329565.6	593	GGGGACCTG	92	0.326087	1
FrontalCortex	16	11676481	ENST00000329565.6	593	GGGGACCTG	155	0.290323	0.999998
Hippocampus	16	11676481	ENST00000329565.6	593	GGGGACCTG	93	0.301075	0.999992
SkeletalMuscle	16	11676481	ENST00000329565.6	593	GGGGACCTG	49	0.163265	0.99975
Cerebellum	16	11676641	ENST00000329565.6	753	GTGAACTAA	84	0.690476	0.999808
Cerebellum	16	11676657	ENST00000329565.6	769	GTGAACTGT	103	0.902913	1
FrontalCortex	16	11676657	ENST00000329565.6	769	GTGAACTGT	159	0.937107	1
Hippocampus	16	11676657	ENST00000329565.6	769	GTGAACTGT	87	0.896552	1
SkeletalMuscle	16	11676657	ENST00000329565.6	769	GTGAACTGT	51	0.568627	0.999999
Cerebellum	16	11676733	ENST00000329565.6	845	CGGGACTGG	76	0.960526	1
FrontalCortex	16	11676733	ENST00000329565.6	845	CGGGACTGG	70	0.985714	1
Hippocampus	16	11676733	ENST00000329565.6	845	CGGGACTGG	23	0.956522	1
SkeletalMuscle	16	11676733	ENST00000329565.6	845	CGGGACTGG	33	0.757576	1
Cerebellum	16	11676980	ENST00000329565.6	1092	ATAGACTCA	80	0.8	1
FrontalCortex	16	11676980	ENST00000329565.6	1092	ATAGACTCA	87	0.701149	1
Hippocampus	16	11676980	ENST00000329565.6	1092	ATAGACTCA	31	0.774194	1
SkeletalMuscle	16	11676980	ENST00000329565.6	1092	ATAGACTCA	41	0.560976	1
Cerebellum	16	11677580	ENST00000329565.6	1692	CAGGACTTG	121	0.247934	1
FrontalCortex	16	11677580	ENST00000329565.6	1692	CAGGACTTG	81	0.308642	1
Hippocampus	16	11677580	ENST00000329565.6	1692	CAGGACTTG	28	0.25	0.998469
Cerebellum	16	11678459	ENST00000329565.6	2571	TGGAACTGA	208	0.644231	0.999904
FrontalCortex	16	11678459	ENST00000329565.6	2571	TGGAACTGA	262	0.633588	0.999779
Hippocampus	16	11678459	ENST00000329565.6	2571	TGGAACTGA	210	0.652381	0.999157
SkeletalMuscle	16	11678459	ENST00000329565.6	2571	TGGAACTGA	75	0.666667	0.998617
Cerebellum	16	11678956	ENST00000329565.6	3068	ATGGACTAA	222	0.855856	1
FrontalCortex	16	11678956	ENST00000329565.6	3068	ATGGACTAA	367	0.746594	1
Hippocampus	16	11678956	ENST00000329565.6	3068	ATGGACTAA	455	0.734066	1
Liver	16	11678956	ENST00000329565.6	3068	ATGGACTAA	24	0.458333	0.999999
SkeletalMuscle	16	11678956	ENST00000329565.6	3068	ATGGACTAA	91	0.538462	1
Testis	16	11678956	ENST00000329565.6	3068	ATGGACTAA	57	0.596491	1
Cerebellum	16	11678969	ENST00000329565.6	3081	TTGGACAAA	236	0.194915	0.999985
Cerebellum	16	11678985	ENST00000329565.6	3097	ACGGACTGT	235	0.906383	1
FrontalCortex	16	11678985	ENST00000329565.6	3097	ACGGACTGT	367	0.811989	1
Hippocampus	16	11678985	ENST00000329565.6	3097	ACGGACTGT	454	0.790749	1
Liver	16	11678985	ENST00000329565.6	3097	ACGGACTGT	26	0.653846	1
SkeletalMuscle	16	11678985	ENST00000329565.6	3097	ACGGACTGT	90	0.6	1
Testis	16	11678985	ENST00000329565.6	3097	ACGGACTGT	52	0.538462	1
Hippocampus	16	11679195	ENST00000283033.10	3004	ACTAACTTT	27	0.481481	0.999509
Liver	16	11679195	ENST00000570917.5	1087	ACTAACTTT	24	0.541667	0.998129
Hippocampus	16	11679199	ENST00000283033.10	3000	ACAGACTAA	23	0.347826	0.999916
Liver	16	11679199	ENST00000283033.10	3000	ACAGACTAA	42	0.238095	0.999974
Liver	16	11679199	ENST00000356957.7	3062	ACAGACTAA	35	0.314286	0.999982
Testis	16	11679199	ENST00000283033.10	3000	ACAGACTAA	36	0.277778	0.999956
Hippocampus	16	11679203	ENST00000283033.10	2996	CAGGACAGA	20	0.85	1
Liver	16	11679203	ENST00000283033.10	2996	CAGGACAGA	38	0.736842	1
Liver	16	11679203	ENST00000356957.7	3058	CAGGACAGA	29	0.689655	1
Liver	16	11679203	ENST00000570917.5	1079	CAGGACAGA	21	0.52381	0.999999
Testis	16	11679203	ENST00000283033.10	2996	CAGGACAGA	26	0.807692	1
Hippocampus	16	11679645	ENST00000283033.10	2554	AGAAACTGA	20	0.4	0.999162
Liver	16	11679645	ENST00000283033.10	2554	AGAAACTGA	40	0.55	0.999971
Liver	16	11679645	ENST00000356957.7	2616	AGAAACTGA	26	0.423077	0.998654
Testis	16	11679645	ENST00000283033.10	2554	AGAAACTGA	29	0.62069	1
Testis	16	11691402	ENST00000283033.10	1915	AGAGACTGG	22	0.863636	1
Liver	16	11691455	ENST00000283033.10	1862	CAAGACTCT	25	0.48	0.999999
Testis	16	11691455	ENST00000283033.10	1862	CAAGACTCT	20	0.65	1
Testis	16	11691502	ENST00000283033.10	1815	GTGGACATG	20	0.75	1
Testis	16	11691749	ENST00000283033.10	1568	GCAGACCTT	22	0.318182	0.999815
Testis	16	11691861	ENST00000283033.10	1456	GTGAACTCT	22	0.727273	0.999982
Cerebellum	16	11751075	ENST00000396516.6	3356	ACAGACTTT	21	0.619048	0.999998
Cerebellum	16	11751105	ENST00000396516.6	3326	AGTGACTGC	22	0.318182	0.999921
Cerebellum	16	11751357	ENST00000355758.9	3045	AATGACTTT	20	0.8	1
Cerebellum	16	11837390	ENST00000571133.6	1900	CAAGACTCA	62	0.467742	1
FrontalCortex	16	11837390	ENST00000571133.6	1900	CAAGACTCA	57	0.298246	0.999999
Hippocampus	16	11837390	ENST00000571133.6	1900	CAAGACTCA	150	0.26	1
Testis	16	11837390	ENST00000571133.6	1900	CAAGACTCA	310	0.174194	0.999691
Cerebellum	16	11837497	ENST00000571133.6	1793	GTGGACACC	65	0.569231	1
FrontalCortex	16	11837497	ENST00000571133.6	1793	GTGGACACC	58	0.241379	0.999999
Hippocampus	16	11837497	ENST00000571133.6	1793	GTGGACACC	156	0.358974	1
Liver	16	11837497	ENST00000571133.6	1793	GTGGACACC	102	0.235294	1
SkeletalMuscle	16	11837497	ENST00000571133.6	1793	GTGGACACC	280	0.321429	1
Testis	16	11837497	ENST00000571133.6	1793	GTGGACACC	325	0.292308	0.999997
Cerebellum	16	11837681	ENST00000571133.6	1609	CTGGACTTA	55	0.945455	1
FrontalCortex	16	11837681	ENST00000571133.6	1609	CTGGACTTA	54	0.925926	1
Hippocampus	16	11837681	ENST00000571133.6	1609	CTGGACTTA	118	0.915254	1
Liver	16	11837681	ENST00000571133.6	1609	CTGGACTTA	80	0.875	1
SkeletalMuscle	16	11837681	ENST00000571133.6	1609	CTGGACTTA	231	0.865801	1
Testis	16	11837681	ENST00000571133.6	1609	CTGGACTTA	270	0.914815	1
Cerebellum	16	11837900	ENST00000571133.6	1390	ACAGACTCC	42	0.809524	1
FrontalCortex	16	11837900	ENST00000571133.6	1390	ACAGACTCC	31	0.645161	1
Hippocampus	16	11837900	ENST00000571133.6	1390	ACAGACTCC	92	0.75	1
Liver	16	11837900	ENST00000571133.6	1390	ACAGACTCC	63	0.634921	1
SkeletalMuscle	16	11837900	ENST00000571133.6	1390	ACAGACTCC	229	0.724891	1
Testis	16	11837900	ENST00000571133.6	1390	ACAGACTCC	238	0.764706	1
Cerebellum	16	11837904	ENST00000571133.6	1386	CGAGACAGA	48	0.333333	0.999996
Hippocampus	16	11837904	ENST00000571133.6	1386	CGAGACAGA	88	0.193182	0.999896
Cerebellum	16	11869693	ENST00000434724.7	5576	ATGGACTGC	27	1	1
FrontalCortex	16	11869693	ENST00000434724.7	5576	ATGGACTGC	21	0.904762	1
SkeletalMuscle	16	11869693	ENST00000434724.7	5576	ATGGACTGC	23	0.869565	1
Cerebellum	16	11869705	ENST00000434724.7	5564	ATGGACTTC	22	0.954545	1
Cerebellum	16	11869751	ENST00000434724.7	5518	GATGACTAT	31	0.451613	0.999947
FrontalCortex	16	11869751	ENST00000434724.7	5518	GATGACTAT	22	0.545455	0.999999
Hippocampus	16	11869751	ENST00000434724.7	5518	GATGACTAT	22	0.5	0.999624
Cerebellum	16	11869778	ENST00000434724.7	5491	AATGACTGG	31	0.741935	1
SkeletalMuscle	16	11869778	ENST00000434724.7	5491	AATGACTGG	23	0.652174	0.999999
Cerebellum	16	11869849	ENST00000434724.7	5420	AAAAACTGC	30	0.833333	1
FrontalCortex	16	11869849	ENST00000434724.7	5420	AAAAACTGC	23	0.73913	0.999972
Cerebellum	16	11869906	ENST00000434724.7	5363	TTAGACTTG	33	0.424242	1
FrontalCortex	16	11869906	ENST00000434724.7	5363	TTAGACTTG	23	0.304348	0.999977
SkeletalMuscle	16	11869906	ENST00000434724.7	5363	TTAGACTTG	23	0.217391	0.999085
Cerebellum	16	11869972	ENST00000434724.7	5297	TTGAACTGT	29	0.758621	0.999973
FrontalCortex	16	11869972	ENST00000434724.7	5297	TTGAACTGT	21	0.761905	0.998895
Cerebellum	16	11869979	ENST00000434724.7	5290	TGGGACTTT	29	0.965517	1
SkeletalMuscle	16	11869979	ENST00000434724.7	5290	TGGGACTTT	22	0.909091	1
Cerebellum	16	11870197	ENST00000434724.7	5072	TTGGACTGA	24	0.375	0.99999
FrontalCortex	16	11870197	ENST00000434724.7	5072	TTGGACTGA	20	0.25	0.998618
Hippocampus	16	11870197	ENST00000434724.7	5072	TTGGACTGA	25	0.32	0.999602
Testis	16	11870197	ENST00000434724.7	5072	TTGGACTGA	24	0.25	0.999125
Testis	16	11870389	ENST00000434724.7	4880	TATAACTTT	32	0.4375	0.999821
Cerebellum	16	11872569	ENST00000434724.7	2700	TTGGACTTT	31	0.806452	1
FrontalCortex	16	11872569	ENST00000434724.7	2700	TTGGACTTT	22	0.363636	0.999864
Hippocampus	16	11872569	ENST00000434724.7	2700	TTGGACTTT	37	0.297297	0.999976
SkeletalMuscle	16	11872569	ENST00000434724.7	2700	TTGGACTTT	43	0.348837	0.999998
Testis	16	11872569	ENST00000434724.7	2700	TTGGACTTT	26	0.346154	0.999984
Cerebellum	16	11872605	ENST00000434724.7	2664	TTTAACTTT	37	0.72973	0.999628
FrontalCortex	16	11872605	ENST00000434724.7	2664	TTTAACTTT	28	0.642857	0.997807
Hippocampus	16	11872605	ENST00000434724.7	2664	TTTAACTTT	29	0.758621	0.999938
SkeletalMuscle	16	11872605	ENST00000434724.7	2664	TTTAACTTT	53	0.773585	0.999722
Testis	16	11872605	ENST00000434724.7	2664	TTTAACTTT	27	0.62963	0.99975
Cerebellum	16	11872844	ENST00000434724.7	2425	GTGGACATA	44	0.704545	1
FrontalCortex	16	11872844	ENST00000434724.7	2425	GTGGACATA	44	0.409091	1
Hippocampus	16	11872844	ENST00000434724.7	2425	GTGGACATA	64	0.59375	1
Hippocampus	16	11872844	ENST00000439887.6	2344	GTGGACATA	22	0.318182	0.999941
Liver	16	11872844	ENST00000434724.7	2425	GTGGACATA	51	0.254902	0.999977
Liver	16	11872844	ENST00000439887.6	2344	GTGGACATA	24	0.375	0.99999
SkeletalMuscle	16	11872844	ENST00000434724.7	2425	GTGGACATA	89	0.393258	1
SkeletalMuscle	16	11872844	ENST00000439887.6	2344	GTGGACATA	25	0.4	0.999996
Testis	16	11872844	ENST00000434724.7	2425	GTGGACATA	81	0.358025	1
Testis	16	11872844	ENST00000439887.6	2344	GTGGACATA	40	0.4	0.999999
Cerebellum	16	11872877	ENST00000434724.7	2392	TTGGACAGA	28	0.785714	1
FrontalCortex	16	11872877	ENST00000434724.7	2392	TTGGACAGA	31	0.387097	0.999978
Hippocampus	16	11872877	ENST00000434724.7	2392	TTGGACAGA	37	0.594595	1
Liver	16	11872877	ENST00000434724.7	2392	TTGGACAGA	35	0.457143	0.999999
SkeletalMuscle	16	11872877	ENST00000434724.7	2392	TTGGACAGA	62	0.5	1
Testis	16	11872877	ENST00000434724.7	2392	TTGGACAGA	52	0.423077	1
Testis	16	11872877	ENST00000439887.6	2311	TTGGACAGA	30	0.4	0.999997
Cerebellum	16	11873076	ENST00000434724.7	2193	ATTGACTGC	48	0.4375	1
SkeletalMuscle	16	11873076	ENST00000434724.7	2193	ATTGACTGC	92	0.25	0.999993
Testis	16	11873076	ENST00000434724.7	2193	ATTGACTGC	85	0.317647	0.999997
Testis	16	11873076	ENST00000439887.6	2112	ATTGACTGC	39	0.282051	0.9997
Cerebellum	16	11873123	ENST00000434724.7	2146	AAAGACTAA	48	0.291667	0.999998
Hippocampus	16	11873123	ENST00000434724.7	2146	AAAGACTAA	20	0.25	0.999627
SkeletalMuscle	16	11873123	ENST00000434724.7	2146	AAAGACTAA	97	0.195876	0.999998
SkeletalMuscle	16	11873123	ENST00000439887.6	2065	AAAGACTAA	28	0.321429	0.999965
Testis	16	11873123	ENST00000434724.7	2146	AAAGACTAA	84	0.130952	0.998868
Testis	16	11915617	ENST00000434724.7	340	GCGGACATG	21	0.190476	0.998157
Testis	16	12572722	ENST00000566228.6	6608	CAGAACTGA	20	0.9	0.999971
Hippocampus	16	12572761	ENST00000566228.6	6647	TGGGACCCG	26	0.384615	0.999998
Testis	16	12572761	ENST00000566228.6	6647	TGGGACCCG	22	0.272727	0.999317
Cerebellum	16	12572806	ENST00000566228.6	6692	TCAGACTGG	20	0.9	1
Hippocampus	16	12572806	ENST00000566228.6	6692	TCAGACTGG	20	0.9	1
Testis	16	12572806	ENST00000566228.6	6692	TCAGACTGG	20	0.9	1
Cerebellum	16	12572878	ENST00000566228.6	6764	CTTGACTCT	20	0.45	0.999951
FrontalCortex	16	12572878	ENST00000566228.6	6764	CTTGACTCT	22	0.590909	1
Hippocampus	16	12572878	ENST00000566228.6	6764	CTTGACTCT	33	0.363636	0.999997
Testis	16	12572878	ENST00000566228.6	6764	CTTGACTCT	25	0.44	0.999998
Cerebellum	16	12572913	ENST00000566228.6	6799	GCAGACTTG	21	0.238095	0.998925
Testis	16	12572913	ENST00000566228.6	6799	GCAGACTTG	25	0.36	0.999782
Cerebellum	16	12573700	ENST00000566228.6	7586	TGGGACTGA	24	0.458333	0.999998
FrontalCortex	16	12573700	ENST00000566228.6	7586	TGGGACTGA	37	0.27027	0.999988
Cerebellum	16	12573839	ENST00000566228.6	7725	CAGGACTCA	22	0.409091	0.999999
Liver	16	12662554	ENST00000381774.9	3388	GGAGACTCA	24	0.208333	0.999335
Testis	16	12662554	ENST00000381774.9	3388	GGAGACTCA	25	0.52	1
Liver	16	12662831	ENST00000381774.9	3111	AAGAACTGA	23	0.565217	0.999995
Testis	16	12662831	ENST00000381774.9	3111	AAGAACTGA	21	0.761905	0.999973
Hippocampus	16	12663662	ENST00000381774.9	2280	AAAGACTTT	20	0.45	0.999985
Liver	16	12663662	ENST00000381774.9	2280	AAAGACTTT	43	0.348837	0.999999
Testis	16	12663662	ENST00000381774.9	2280	AAAGACTTT	60	0.266667	0.999998
Liver	16	12663937	ENST00000381774.9	2005	TTGGACTAA	40	0.65	1
Testis	16	12663937	ENST00000381774.9	2005	TTGGACTAA	55	0.545455	1
Liver	16	12664193	ENST00000381774.9	1749	AGAGACTGA	30	0.266667	0.99996
Testis	16	12664193	ENST00000381774.9	1749	AGAGACTGA	48	0.1875	0.999714
Testis	16	12664315	ENST00000381774.9	1627	TGAGACTTC	48	0.166667	0.999721
Liver	16	12664649	ENST00000381774.9	1293	TTAGACTAT	46	0.282609	0.99987
Testis	16	12664649	ENST00000381774.9	1293	TTAGACTAT	53	0.301887	0.999998
Liver	16	12664707	ENST00000381774.9	1235	TAGAACTGC	46	0.652174	1
Testis	16	12664707	ENST00000381774.9	1235	TAGAACTGC	60	0.65	0.999999
Liver	16	12704906	ENST00000381774.9	544	CCGGACTTG	37	0.432432	1
Testis	16	12704906	ENST00000381774.9	544	CCGGACTTG	47	0.361702	1
FrontalCortex	16	14264076	ENST00000571589.6	6107	AAAGACTGG	33	0.212121	0.999703
Testis	16	14650320	ENST00000562442.5	1145	CAAGACTCC	28	0.678571	1
Testis	16	14664960	ENST00000261658.7	1190	TGGGACTGG	24	0.416667	0.999948
Testis	16	14667797	ENST00000261658.7	1464	AGGAACTCC	33	0.424242	0.999998
Testis	16	14667827	ENST00000261658.7	1494	TGTGACTGG	35	0.314286	0.999851
Testis	16	14667848	ENST00000261658.7	1515	TGAGACTCT	36	0.722222	1
Testis	16	14668010	ENST00000261658.7	1677	AAGGACTGA	38	1	1
Testis	16	14668090	ENST00000261658.7	1757	AGGGACTAG	32	0.375	0.999998
Testis	16	14668122	ENST00000261658.7	1789	CAAGACTCA	36	0.666667	1
Testis	16	14668140	ENST00000261658.7	1807	GTGGACATG	42	0.333333	0.999996
Testis	16	14668197	ENST00000261658.7	1864	AGTGACTGA	38	0.578947	0.999977
Testis	16	14668788	ENST00000261658.7	2455	GGAGACTGC	65	0.153846	0.999872
FrontalCortex	16	14895640	ENST00000287667.12	3795	GCGGACTTG	52	0.269231	0.999997
Hippocampus	16	14895640	ENST00000287667.12	3795	GCGGACTTG	76	0.368421	1
FrontalCortex	16	14895657	ENST00000287667.12	3812	GGGGACAGT	50	0.38	0.999791
Hippocampus	16	14895657	ENST00000287667.12	3812	GGGGACAGT	88	0.522727	1
Hippocampus	16	14895657	ENST00000566823.1	1399	GGGGACAGT	25	0.6	0.999999
FrontalCortex	16	14895678	ENST00000287667.12	3833	TGGGACAGG	47	0.234043	0.99994
Hippocampus	16	14895678	ENST00000287667.12	3833	TGGGACAGG	87	0.252874	0.999998
Hippocampus	16	14895678	ENST00000566823.1	1420	TGGGACAGG	26	0.269231	0.999679
Testis	16	14895678	ENST00000287667.12	3833	TGGGACAGG	23	0.173913	0.997969
FrontalCortex	16	14895852	ENST00000287667.12	4007	ATGGACCCT	39	0.846154	1
Hippocampus	16	14895852	ENST00000287667.12	4007	ATGGACCCT	102	0.852941	1
Hippocampus	16	14895852	ENST00000566823.1	1594	ATGGACCCT	34	0.852941	1
Testis	16	14895852	ENST00000287667.12	4007	ATGGACCCT	24	0.833333	1
Cerebellum	16	14929455	ENST00000472413.5	2091	TCGGACCCG	35	0.2	0.999688
Cerebellum	16	14929578	ENST00000472413.5	2214	GTGGACTCC	24	0.833333	1
Cerebellum	16	14929730	ENST00000472413.5	2366	TCGGACTGG	23	0.782609	1
Cerebellum	16	14929814	ENST00000472413.5	2450	CTGGACAGC	31	0.290323	0.999968
Cerebellum	16	14951684	ENST00000472413.5	4969	TGAAACTTT	87	0.264368	0.99981
Testis	16	15036277	ENST00000396410.9	2543	TGAGACTCA	20	0.45	0.999995
Testis	16	15037004	ENST00000569715.5	3092	ACAGACTGT	21	0.190476	0.997825
FrontalCortex	16	15037382	ENST00000450288.3	3230	CTGGACTGT	21	0.238095	0.999066
Hippocampus	16	15037382	ENST00000570001.5	4523	CTGGACTGT	24	0.25	0.998552
Liver	16	15037382	ENST00000396410.9	3648	CTGGACTGT	26	0.269231	0.999863
Liver	16	15037382	ENST00000570001.5	4523	CTGGACTGT	23	0.26087	0.999861
Cerebellum	16	15060987	ENST00000198767.11	2752	ACAGACTGA	23	0.217391	0.999463
Testis	16	15061294	ENST00000198767.11	2445	AAAGACTTT	20	0.5	0.999999
Cerebellum	16	15586949	ENST00000300006.9	801	CGTGACTGT	50	0.34	0.999964
Cerebellum	16	15587202	ENST00000300006.9	1054	CGTGACTTC	52	0.192308	0.999001
Cerebellum	16	15587230	ENST00000300006.9	1082	TCGGACACG	46	0.304348	1
Cerebellum	16	15587230	ENST00000452191.6	1021	TCGGACACG	30	0.233333	0.999404
FrontalCortex	16	15587230	ENST00000452191.6	1021	TCGGACACG	44	0.204545	0.999551
Hippocampus	16	15587230	ENST00000300006.9	1082	TCGGACACG	35	0.228571	0.99971
Testis	16	15587230	ENST00000300006.9	1082	TCGGACACG	20	0.3	0.998457
Cerebellum	16	15587474	ENST00000300006.9	1326	CAGGACAGC	53	0.264151	0.99782
Cerebellum	16	15587474	ENST00000452191.6	1265	CAGGACAGC	35	0.485714	0.999995
FrontalCortex	16	15587474	ENST00000452191.6	1265	CAGGACAGC	55	0.218182	0.998866
Hippocampus	16	15587474	ENST00000300006.9	1326	CAGGACAGC	59	0.254237	0.999995
Hippocampus	16	15587474	ENST00000566490.5	1356	CAGGACAGC	23	0.26087	0.999813
Cerebellum	16	15587529	ENST00000300006.9	1381	CTGGACTGG	61	0.459016	1
Cerebellum	16	15587529	ENST00000452191.6	1320	CTGGACTGG	42	0.52381	1
FrontalCortex	16	15587529	ENST00000300006.9	1381	CTGGACTGG	131	0.29771	1
FrontalCortex	16	15587529	ENST00000452191.6	1320	CTGGACTGG	60	0.433333	1
FrontalCortex	16	15587529	ENST00000566490.5	1411	CTGGACTGG	27	0.407407	0.999996
Hippocampus	16	15587529	ENST00000300006.9	1381	CTGGACTGG	77	0.402597	1
Hippocampus	16	15587529	ENST00000452191.6	1320	CTGGACTGG	50	0.52	1
Hippocampus	16	15587529	ENST00000566490.5	1411	CTGGACTGG	31	0.548387	1
Testis	16	15587529	ENST00000300006.9	1381	CTGGACTGG	29	0.482759	1
Cerebellum	16	15587609	ENST00000300006.9	1461	TGGGACCCA	55	0.236364	0.999996
Cerebellum	16	15587609	ENST00000452191.6	1400	TGGGACCCA	38	0.315789	0.999998
FrontalCortex	16	15587609	ENST00000452191.6	1400	TGGGACCCA	69	0.144928	0.998958
Hippocampus	16	15587609	ENST00000300006.9	1461	TGGGACCCA	72	0.194444	0.99999
Hippocampus	16	15587609	ENST00000452191.6	1400	TGGGACCCA	50	0.2	0.999977
Testis	16	15587609	ENST00000300006.9	1461	TGGGACCCA	27	0.185185	0.999099
Cerebellum	16	15587700	ENST00000300006.9	1552	ACGGACCTT	48	0.8125	1
Cerebellum	16	15587700	ENST00000452191.6	1491	ACGGACCTT	32	0.84375	1
FrontalCortex	16	15587700	ENST00000300006.9	1552	ACGGACCTT	118	0.516949	1
FrontalCortex	16	15587700	ENST00000452191.6	1491	ACGGACCTT	65	0.523077	1
FrontalCortex	16	15587700	ENST00000566490.5	1582	ACGGACCTT	31	0.387097	0.999999
Hippocampus	16	15587700	ENST00000300006.9	1552	ACGGACCTT	88	0.545455	1
Hippocampus	16	15587700	ENST00000452191.6	1491	ACGGACCTT	69	0.492754	1
Hippocampus	16	15587700	ENST00000564389.5	601	ACGGACCTT	22	0.409091	0.999997
Hippocampus	16	15587700	ENST00000566490.5	1582	ACGGACCTT	44	0.568182	1
Testis	16	15587700	ENST00000300006.9	1552	ACGGACCTT	25	0.72	1
Cerebellum	16	15587851	ENST00000452191.6	1642	TGTGACTTC	42	0.166667	0.997968
Hippocampus	16	15587851	ENST00000452191.6	1642	TGTGACTTC	88	0.125	0.999169
Cerebellum	16	15594785	ENST00000396368.8	7332	TGTGACTCT	43	0.44186	0.999976
Cerebellum	16	15594785	ENST00000540441.6	6707	TGTGACTCT	30	0.466667	0.999769
FrontalCortex	16	15594785	ENST00000540441.6	6707	TGTGACTCT	52	0.365385	0.999966
FrontalCortex	16	15594785	ENST00000552771.5	3760	TGTGACTCT	28	0.392857	0.999994
Hippocampus	16	15594785	ENST00000396368.8	7332	TGTGACTCT	48	0.416667	0.997576
Testis	16	15594785	ENST00000396368.8	7332	TGTGACTCT	23	0.695652	1
Cerebellum	16	15594903	ENST00000396368.8	7214	ACAGACTCA	39	0.230769	0.999972
Hippocampus	16	15594903	ENST00000396368.8	7214	ACAGACTCA	35	0.171429	0.999412
Cerebellum	16	15594947	ENST00000396368.8	7170	GTGGACTTT	36	0.694444	1
Cerebellum	16	15594947	ENST00000540441.6	6545	GTGGACTTT	25	0.64	0.999999
FrontalCortex	16	15594947	ENST00000396368.8	7170	GTGGACTTT	37	0.594595	1
FrontalCortex	16	15594947	ENST00000540441.6	6545	GTGGACTTT	40	0.6	1
FrontalCortex	16	15594947	ENST00000552771.5	3598	GTGGACTTT	24	0.666667	0.999994
Hippocampus	16	15594947	ENST00000396368.8	7170	GTGGACTTT	34	0.617647	1
Hippocampus	16	15594947	ENST00000540441.6	6545	GTGGACTTT	35	0.685714	1
Testis	16	15594947	ENST00000396368.8	7170	GTGGACTTT	21	0.761905	1
Cerebellum	16	15594980	ENST00000396368.8	7137	TTGGACTTC	28	0.535714	0.999999
Cerebellum	16	15594980	ENST00000540441.6	6512	TTGGACTTC	24	0.375	0.999989
FrontalCortex	16	15594980	ENST00000396368.8	7137	TTGGACTTC	34	0.294118	0.999995
FrontalCortex	16	15594980	ENST00000540441.6	6512	TTGGACTTC	37	0.486486	1
FrontalCortex	16	15594980	ENST00000552771.5	3565	TTGGACTTC	22	0.272727	0.998681
Hippocampus	16	15594980	ENST00000396368.8	7137	TTGGACTTC	27	0.555556	0.999999
Hippocampus	16	15594980	ENST00000540441.6	6512	TTGGACTTC	30	0.5	1
Cerebellum	16	15595329	ENST00000396368.8	6788	ATGGACTCT	29	0.551724	1
FrontalCortex	16	15595329	ENST00000396368.8	6788	ATGGACTCT	22	0.318182	0.999902
FrontalCortex	16	15595329	ENST00000540441.6	6163	ATGGACTCT	25	0.56	1
SkeletalMuscle	16	15703443	ENST00000452625.7	6632	GGTAACCGG	27	0.666667	0.999846
Testis	16	15703443	ENST00000396324.7	6576	GGTAACCGG	24	0.583333	0.999617
SkeletalMuscle	16	15703678	ENST00000300036.6	6337	CAGGACTTC	50	0.32	0.999971
SkeletalMuscle	16	15703889	ENST00000300036.6	6126	GCAGACTGT	46	0.652174	1
SkeletalMuscle	16	15703889	ENST00000452625.7	6186	GCAGACTGT	24	0.875	1
Testis	16	15703889	ENST00000300036.6	6126	GCAGACTGT	232	0.793103	1
Testis	16	15703889	ENST00000452625.7	6186	GCAGACTGT	45	0.666667	1
SkeletalMuscle	16	15704034	ENST00000300036.6	5981	ACGGACACT	47	0.191489	0.999705
SkeletalMuscle	16	15704034	ENST00000452625.7	6041	ACGGACACT	26	0.384615	0.999753
Testis	16	15704034	ENST00000300036.6	5981	ACGGACACT	245	0.273469	0.999999
Testis	16	15704034	ENST00000396324.7	5985	ACGGACACT	25	0.36	0.999929
Testis	16	15704034	ENST00000452625.7	6041	ACGGACACT	56	0.428571	1
SkeletalMuscle	16	15865907	ENST00000255759.11	2076	TAAGACTAT	34	0.176471	0.998116
Cerebellum	16	15865943	ENST00000255759.11	2040	GTGGACACT	30	0.233333	0.999832
Liver	16	16149855	ENST00000205557.12	4850	CTGGACTCA	46	0.347826	0.999991
Liver	16	16149952	ENST00000622290.5	4816	AAGGACCTA	33	0.30303	0.999994
Liver	16	16150025	ENST00000622290.5	4743	CTAGACCTG	28	0.25	0.999941
Liver	16	16150160	ENST00000205557.12	4545	ACAGACTGG	45	0.333333	0.999847
Liver	16	16150160	ENST00000622290.5	4608	ACAGACTGG	27	0.407407	0.99993
Cerebellum	16	16294311	ENST00000676846.1	3842	GGGGACAGT	24	0.458333	0.999993
FrontalCortex	16	16294311	ENST00000399336.9	3820	GGGGACAGT	45	0.577778	1
FrontalCortex	16	16294311	ENST00000676846.1	3842	GGGGACAGT	23	0.652174	0.999999
FrontalCortex	16	16294311	ENST00000677912.1	3890	GGGGACAGT	47	0.489362	1
Hippocampus	16	16294311	ENST00000399336.9	3820	GGGGACAGT	81	0.666667	1
Hippocampus	16	16294311	ENST00000573635.1	1399	GGGGACAGT	27	0.555556	0.999993
Hippocampus	16	16294311	ENST00000676550.1	3571	GGGGACAGT	24	0.583333	0.999866
Hippocampus	16	16294311	ENST00000676846.1	3842	GGGGACAGT	30	0.566667	0.999994
Hippocampus	16	16294311	ENST00000677912.1	3890	GGGGACAGT	75	0.533333	1
Hippocampus	16	16294311	ENST00000678148.1	3345	GGGGACAGT	25	0.68	1
Hippocampus	16	16294311	ENST00000678192.1	3700	GGGGACAGT	20	0.55	0.999989
FrontalCortex	16	16294332	ENST00000399336.9	3841	TGGGACAGG	33	0.30303	0.999922
FrontalCortex	16	16294332	ENST00000677912.1	3911	TGGGACAGG	41	0.243902	0.999956
Hippocampus	16	16294332	ENST00000399336.9	3841	TGGGACAGG	75	0.266667	1
Hippocampus	16	16294332	ENST00000573635.1	1420	TGGGACAGG	23	0.26087	0.999627
Hippocampus	16	16294332	ENST00000676846.1	3863	TGGGACAGG	29	0.37931	0.998825
Hippocampus	16	16294332	ENST00000677912.1	3911	TGGGACAGG	75	0.28	0.99996
Cerebellum	16	16294506	ENST00000677912.1	4085	ATGGACCCT	21	0.904762	1
FrontalCortex	16	16294506	ENST00000399336.9	4015	ATGGACCCT	45	0.866667	1
FrontalCortex	16	16294506	ENST00000676846.1	4037	ATGGACCCT	24	0.833333	1
FrontalCortex	16	16294506	ENST00000677912.1	4085	ATGGACCCT	62	0.758065	1
Hippocampus	16	16294506	ENST00000399336.9	4015	ATGGACCCT	86	0.883721	1
Hippocampus	16	16294506	ENST00000573635.1	1594	ATGGACCCT	37	0.891892	1
Hippocampus	16	16294506	ENST00000676550.1	3766	ATGGACCCT	24	0.875	1
Hippocampus	16	16294506	ENST00000676846.1	4037	ATGGACCCT	38	0.973684	1
Hippocampus	16	16294506	ENST00000677912.1	4085	ATGGACCCT	97	0.886598	1
Hippocampus	16	16294506	ENST00000678148.1	3540	ATGGACCCT	28	0.857143	1
FrontalCortex	16	17103082	ENST00000261381.7	8657	TCAGACTCT	36	0.25	0.99963
Hippocampus	16	17103082	ENST00000261381.7	8657	TCAGACTCT	66	0.181818	0.999892
Cerebellum	16	18417630	ENST00000330537.10	4047	ATGGACCCT	66	0.863636	1
FrontalCortex	16	18417630	ENST00000330537.10	4047	ATGGACCCT	91	0.89011	1
Hippocampus	16	18417630	ENST00000330537.10	4047	ATGGACCCT	91	0.868132	1
Hippocampus	16	18417630	ENST00000620440.4	1056	ATGGACCCT	40	0.85	1
SkeletalMuscle	16	18417630	ENST00000330537.10	4047	ATGGACCCT	26	0.884615	1
Cerebellum	16	18417804	ENST00000330537.10	3873	TGGGACAGG	66	0.363636	0.999999
FrontalCortex	16	18417804	ENST00000330537.10	3873	TGGGACAGG	85	0.282353	0.99998
Hippocampus	16	18417804	ENST00000330537.10	3873	TGGGACAGG	61	0.327869	0.999899
Hippocampus	16	18417804	ENST00000620440.4	882	TGGGACAGG	30	0.433333	0.999999
Cerebellum	16	18417825	ENST00000330537.10	3852	GGGGACAGT	79	0.658228	1
FrontalCortex	16	18417825	ENST00000330537.10	3852	GGGGACAGT	96	0.625	1
Hippocampus	16	18417825	ENST00000330537.10	3852	GGGGACAGT	68	0.558824	1
Hippocampus	16	18417825	ENST00000620440.4	861	GGGGACAGT	35	0.657143	1
SkeletalMuscle	16	18417825	ENST00000330537.10	3852	GGGGACAGT	27	0.555556	1
Testis	16	18417825	ENST00000330537.10	3852	GGGGACAGT	23	0.608696	0.999951
FrontalCortex	16	18500229	ENST00000622306.5	3933	ATGGACCCT	40	0.8	1
Hippocampus	16	18500229	ENST00000622306.5	3933	ATGGACCCT	38	0.947368	1
FrontalCortex	16	18500403	ENST00000622306.5	3759	TGGGACAGG	46	0.217391	0.999968
Hippocampus	16	18500403	ENST00000622306.5	3759	TGGGACAGG	28	0.357143	0.999991
Cerebellum	16	18500424	ENST00000622306.5	3738	GGGGACAGT	27	0.740741	1
FrontalCortex	16	18500424	ENST00000622306.5	3738	GGGGACAGT	43	0.465116	0.999977
Hippocampus	16	18500424	ENST00000622306.5	3738	GGGGACAGT	32	0.5625	0.999992
Cerebellum	16	18782969	ENST00000322989.8	529	ATGGACTCT	25	0.88	1
Cerebellum	16	18782969	ENST00000572008.5	463	ATGGACTCT	56	0.785714	1
FrontalCortex	16	18782969	ENST00000572008.5	463	ATGGACTCT	30	0.833333	1
Hippocampus	16	18782969	ENST00000563390.5	512	ATGGACTCT	23	0.652174	1
Hippocampus	16	18782969	ENST00000572008.5	463	ATGGACTCT	43	0.651163	1
Liver	16	18782969	ENST00000322989.8	529	ATGGACTCT	23	0.608696	1
Liver	16	18782969	ENST00000563390.5	512	ATGGACTCT	35	0.228571	0.99963
Liver	16	18782969	ENST00000572008.5	463	ATGGACTCT	107	0.383178	1
SkeletalMuscle	16	18782969	ENST00000322989.8	529	ATGGACTCT	25	0.52	1
SkeletalMuscle	16	18782969	ENST00000563390.5	512	ATGGACTCT	40	0.375	0.999999
SkeletalMuscle	16	18782969	ENST00000572008.5	463	ATGGACTCT	147	0.564626	1
Testis	16	18782969	ENST00000322989.8	529	ATGGACTCT	39	0.564103	1
Testis	16	18782969	ENST00000563390.5	512	ATGGACTCT	92	0.391304	1
Testis	16	18782969	ENST00000572008.5	463	ATGGACTCT	254	0.507874	1
Cerebellum	16	18793034	ENST00000304414.12	913	ATGGACAAC	528	0.285985	0.999998
FrontalCortex	16	18793034	ENST00000304414.12	913	ATGGACAAC	400	0.2175	0.999334
Liver	16	18793034	ENST00000304414.12	913	ATGGACAAC	193	0.170984	0.99801
Cerebellum	16	18793112	ENST00000304414.12	835	TCAGACTCG	402	0.156716	0.999556
Cerebellum	16	18805112	ENST00000446231.7	15810	TTGAACTGA	155	0.36129	0.999988
Testis	16	19079228	ENST00000321998.10	1775	TAGGACTGT	21	0.619048	1
SkeletalMuscle	16	19121181	ENST00000381440.5	7218	ATAGACTAA	47	0.148936	0.998147
SkeletalMuscle	16	19121420	ENST00000381440.5	7457	AGAGACCAA	45	0.177778	0.999423
FrontalCortex	16	19184013	ENST00000355377.7	1224	GAGGACCCT	20	0.6	0.999999
FrontalCortex	16	19267250	ENST00000355377.7	2006	GCTGACTAT	33	0.606061	0.999997
Hippocampus	16	19267250	ENST00000355377.7	2006	GCTGACTAT	26	0.692308	1
FrontalCortex	16	19267296	ENST00000355377.7	2052	AGGAACTTT	39	0.769231	1
Hippocampus	16	19267296	ENST00000355377.7	2052	AGGAACTTT	31	0.83871	1
FrontalCortex	16	19267349	ENST00000355377.7	2105	TGGGACTTA	38	0.815789	1
Hippocampus	16	19267349	ENST00000355377.7	2105	TGGGACTTA	30	0.833333	1
FrontalCortex	16	19267453	ENST00000355377.7	2209	CAAGACTAA	31	0.548387	1
Hippocampus	16	19267453	ENST00000355377.7	2209	CAAGACTAA	46	0.652174	1
FrontalCortex	16	19268056	ENST00000355377.7	2812	AAAGACTTG	51	0.235294	0.999982
Hippocampus	16	19268056	ENST00000355377.7	2812	AAAGACTTG	86	0.348837	1
FrontalCortex	16	19501874	ENST00000353258.8	2726	CTGGACAGT	77	0.272727	0.999998
Hippocampus	16	19501874	ENST00000353258.8	2726	CTGGACAGT	111	0.279279	0.999998
Testis	16	19501874	ENST00000353258.8	2726	CTGGACAGT	57	0.157895	0.998943
Cerebellum	16	19503368	ENST00000353258.8	1232	GGTGACTCA	63	0.174603	0.998135
FrontalCortex	16	19503368	ENST00000353258.8	1232	GGTGACTCA	126	0.166667	0.999924
Hippocampus	16	19503368	ENST00000353258.8	1232	GGTGACTCA	73	0.136986	0.999589
Hippocampus	16	19503368	ENST00000564172.1	1253	GGTGACTCA	43	0.209302	0.999428
Cerebellum	16	19503438	ENST00000353258.8	1162	AGAAACTGC	55	0.381818	0.998622
Testis	16	19503438	ENST00000353258.8	1162	AGAAACTGC	86	0.244186	0.999989
Cerebellum	16	19503469	ENST00000353258.8	1131	CTAGACTTT	61	0.278689	0.999999
Cerebellum	16	19503469	ENST00000564172.1	1152	CTAGACTTT	20	0.35	0.999848
FrontalCortex	16	19503469	ENST00000353258.8	1131	CTAGACTTT	110	0.2	0.999982
Hippocampus	16	19503469	ENST00000353258.8	1131	CTAGACTTT	61	0.229508	0.999987
SkeletalMuscle	16	19503469	ENST00000353258.8	1131	CTAGACTTT	55	0.236364	0.999987
Testis	16	19503469	ENST00000353258.8	1131	CTAGACTTT	84	0.25	0.999994
Cerebellum	16	19503568	ENST00000353258.8	1032	TTGGACTGT	50	0.84	1
FrontalCortex	16	19503568	ENST00000353258.8	1032	TTGGACTGT	83	0.746988	1
FrontalCortex	16	19503568	ENST00000564172.1	1053	TTGGACTGT	24	0.791667	1
Hippocampus	16	19503568	ENST00000353258.8	1032	TTGGACTGT	46	0.913043	1
SkeletalMuscle	16	19503568	ENST00000353258.8	1032	TTGGACTGT	47	0.702128	1
Testis	16	19503568	ENST00000353258.8	1032	TTGGACTGT	76	0.789474	1
Cerebellum	16	19504968	ENST00000353258.8	895	ATGGACATT	38	0.710526	1
FrontalCortex	16	19504968	ENST00000353258.8	895	ATGGACATT	70	0.6	1
Hippocampus	16	19504968	ENST00000353258.8	895	ATGGACATT	25	0.68	1
SkeletalMuscle	16	19504968	ENST00000353258.8	895	ATGGACATT	35	0.657143	1
Testis	16	19504968	ENST00000353258.8	895	ATGGACATT	44	0.659091	1
Hippocampus	16	19700504	ENST00000417362.7	2947	AGGGACTCT	48	0.166667	0.999864
Hippocampus	16	19700504	ENST00000543152.5	2730	AGGGACTCT	48	0.166667	0.999103
FrontalCortex	16	19706633	ENST00000219837.12	1726	ATGAACTGG	20	0.85	0.999369
Hippocampus	16	19706659	ENST00000219837.12	1700	GAGGACAAC	21	0.47619	0.999997
Testis	16	19706659	ENST00000219837.12	1700	GAGGACAAC	24	0.541667	0.999998
Hippocampus	16	19706805	ENST00000219837.12	1554	GAGGACCTC	22	0.909091	1
Testis	16	19706805	ENST00000219837.12	1554	GAGGACCTC	29	0.862069	1
Testis	16	19706885	ENST00000219837.12	1474	CAAAACTGC	28	0.714286	0.999993
Hippocampus	16	19706909	ENST00000219837.12	1450	TTAAACTCT	23	0.347826	0.999982
Hippocampus	16	19707031	ENST00000219837.12	1328	CGGGACTAC	20	0.85	0.999986
Testis	16	19707031	ENST00000219837.12	1328	CGGGACTAC	29	0.448276	0.999984
Testis	16	19707153	ENST00000219837.12	1206	TCAGACTTA	23	0.782609	1
Testis	16	19707168	ENST00000219837.12	1191	AAAAACTGA	25	0.52	0.999964
Hippocampus	16	19856854	ENST00000300571.7	4981	TGGGACTAG	44	0.159091	0.999257
Hippocampus	16	19856935	ENST00000300571.7	4900	GGGGACTTA	40	0.125	0.997201
Cerebellum	16	19857114	ENST00000300571.7	4721	TGGGACTTA	33	0.333333	0.999996
FrontalCortex	16	19857114	ENST00000300571.7	4721	TGGGACTTA	24	0.291667	0.999921
Hippocampus	16	19857114	ENST00000300571.7	4721	TGGGACTTA	35	0.285714	0.999858
Cerebellum	16	19858056	ENST00000300571.7	3779	CAAGACTCG	220	0.336364	1
FrontalCortex	16	19858056	ENST00000300571.7	3779	CAAGACTCG	205	0.273171	1
Hippocampus	16	19858056	ENST00000300571.7	3779	CAAGACTCG	178	0.370787	1
SkeletalMuscle	16	19858056	ENST00000300571.7	3779	CAAGACTCG	43	0.44186	1
Testis	16	19858056	ENST00000300571.7	3779	CAAGACTCG	72	0.347222	1
Cerebellum	16	19858103	ENST00000300571.7	3732	AAAGACAAA	233	0.27897	0.999975
FrontalCortex	16	19858103	ENST00000300571.7	3732	AAAGACAAA	224	0.263393	0.99998
Testis	16	19858103	ENST00000300571.7	3732	AAAGACAAA	79	0.227848	0.998419
Cerebellum	16	19858144	ENST00000300571.7	3691	AGAGACTGT	205	0.814634	1
FrontalCortex	16	19858144	ENST00000300571.7	3691	AGAGACTGT	186	0.849462	1
Hippocampus	16	19858144	ENST00000300571.7	3691	AGAGACTGT	175	0.914286	1
SkeletalMuscle	16	19858144	ENST00000300571.7	3691	AGAGACTGT	44	0.727273	1
Testis	16	19858144	ENST00000300571.7	3691	AGAGACTGT	62	0.822581	1
Cerebellum	16	19858160	ENST00000300571.7	3675	AGAGACATC	260	0.192308	0.9998
FrontalCortex	16	19858160	ENST00000300571.7	3675	AGAGACATC	230	0.165217	0.99944
SkeletalMuscle	16	19858160	ENST00000300571.7	3675	AGAGACATC	56	0.178571	0.999901
Testis	16	19858160	ENST00000300571.7	3675	AGAGACATC	80	0.2125	0.999995
Cerebellum	16	19858336	ENST00000300571.7	3499	TGAGACCTT	211	0.189573	0.999976
Hippocampus	16	19858336	ENST00000300571.7	3499	TGAGACCTT	137	0.153285	0.999992
SkeletalMuscle	16	19858336	ENST00000300571.7	3499	TGAGACCTT	41	0.170732	0.999582
Testis	16	19858336	ENST00000300571.7	3499	TGAGACCTT	59	0.135593	0.999717
Cerebellum	16	19860191	ENST00000300571.7	1644	GAAGACTGT	256	0.230469	0.999995
FrontalCortex	16	19860191	ENST00000300571.7	1644	GAAGACTGT	332	0.25	0.999998
FrontalCortex	16	19860191	ENST00000562348.1	858	GAAGACTGT	47	0.297872	0.999998
FrontalCortex	16	19860191	ENST00000569479.5	1764	GAAGACTGT	109	0.192661	0.999995
Hippocampus	16	19860191	ENST00000300571.7	1644	GAAGACTGT	175	0.24	0.999994
Hippocampus	16	19860191	ENST00000562348.1	858	GAAGACTGT	58	0.258621	0.999996
Hippocampus	16	19860191	ENST00000569479.5	1764	GAAGACTGT	107	0.224299	0.999993
SkeletalMuscle	16	19860191	ENST00000300571.7	1644	GAAGACTGT	23	0.304348	0.999563
Testis	16	19860191	ENST00000300571.7	1644	GAAGACTGT	103	0.174757	0.999954
Cerebellum	16	19860332	ENST00000300571.7	1503	ACGAACTGA	235	0.893617	1
Cerebellum	16	19860332	ENST00000569479.5	1623	ACGAACTGA	39	0.871795	1
FrontalCortex	16	19860332	ENST00000300571.7	1503	ACGAACTGA	321	0.903427	1
FrontalCortex	16	19860332	ENST00000562348.1	717	ACGAACTGA	36	0.722222	0.999998
FrontalCortex	16	19860332	ENST00000569479.5	1623	ACGAACTGA	102	0.852941	1
Hippocampus	16	19860332	ENST00000300571.7	1503	ACGAACTGA	160	0.85625	1
Hippocampus	16	19860332	ENST00000562348.1	717	ACGAACTGA	40	0.825	1
Hippocampus	16	19860332	ENST00000569479.5	1623	ACGAACTGA	87	0.885057	1
SkeletalMuscle	16	19860332	ENST00000300571.7	1503	ACGAACTGA	23	0.913043	0.999997
Testis	16	19860332	ENST00000300571.7	1503	ACGAACTGA	100	0.89	1
Testis	16	19860332	ENST00000569479.5	1623	ACGAACTGA	25	0.88	1
Cerebellum	16	19860496	ENST00000300571.7	1339	AAAGACTTT	253	0.743083	1
Cerebellum	16	19860496	ENST00000569479.5	1459	AAAGACTTT	39	0.717949	1
FrontalCortex	16	19860496	ENST00000300571.7	1339	AAAGACTTT	319	0.69279	1
FrontalCortex	16	19860496	ENST00000562348.1	553	AAAGACTTT	26	0.769231	1
FrontalCortex	16	19860496	ENST00000569479.5	1459	AAAGACTTT	95	0.715789	1
Hippocampus	16	19860496	ENST00000300571.7	1339	AAAGACTTT	147	0.741497	1
Hippocampus	16	19860496	ENST00000562348.1	553	AAAGACTTT	23	0.695652	1
Hippocampus	16	19860496	ENST00000569479.5	1459	AAAGACTTT	70	0.728571	1
SkeletalMuscle	16	19860496	ENST00000300571.7	1339	AAAGACTTT	24	0.875	1
Testis	16	19860496	ENST00000300571.7	1339	AAAGACTTT	95	0.789474	1
Testis	16	19860496	ENST00000569479.5	1459	AAAGACTTT	27	0.703704	1
Cerebellum	16	19872250	ENST00000300571.7	719	ATGGACTTT	184	0.875	1
FrontalCortex	16	19872250	ENST00000300571.7	719	ATGGACTTT	231	0.909091	1
FrontalCortex	16	19872250	ENST00000569479.5	839	ATGGACTTT	34	0.882353	1
Hippocampus	16	19872250	ENST00000300571.7	719	ATGGACTTT	78	0.833333	1
SkeletalMuscle	16	19872250	ENST00000300571.7	719	ATGGACTTT	20	0.9	1
Testis	16	19872250	ENST00000300571.7	719	ATGGACTTT	75	0.88	1
Cerebellum	16	19872539	ENST00000300571.7	430	GGGGACCCT	140	0.95	1
FrontalCortex	16	19872539	ENST00000300571.7	430	GGGGACCCT	169	0.940828	1
FrontalCortex	16	19872539	ENST00000569479.5	550	GGGGACCCT	21	1	1
Hippocampus	16	19872539	ENST00000300571.7	430	GGGGACCCT	56	0.875	1
Testis	16	19872539	ENST00000300571.7	430	GGGGACCCT	63	0.952381	1
Cerebellum	16	19872727	ENST00000300571.7	242	CTGGACCTC	124	0.16129	0.999991
FrontalCortex	16	19872727	ENST00000300571.7	242	CTGGACCTC	149	0.167785	0.999987
Testis	16	19872727	ENST00000300571.7	242	CTGGACCTC	55	0.145455	0.999515
Liver	16	20440749	ENST00000331849.8	2209	ATAGACTTG	226	0.402655	1
Liver	16	20453407	ENST00000571204.1	329	ATGGACATT	32	0.6875	1
SkeletalMuscle	16	20453833	ENST00000571204.1	755	AAGGACTGA	46	0.173913	0.999582
Liver	16	20486691	ENST00000573854.6	1916	AGAGACATT	35	0.257143	0.999981
Testis	16	20679214	ENST00000614721.1	349	AGTGACTCC	66	0.363636	1
Testis	16	20679305	ENST00000614721.1	440	AAGGACAAC	66	0.515152	1
Testis	16	20679435	ENST00000614721.1	570	GAGGACCAT	63	0.444444	1
Testis	16	20680306	ENST00000614721.1	1441	AAGGACTCA	86	0.174419	0.999976
Cerebellum	16	20734022	ENST00000381337.6	3764	AAAGACTTG	43	0.232558	0.999903
Cerebellum	16	20734022	ENST00000396083.7	3999	AAAGACTTG	59	0.254237	0.999988
FrontalCortex	16	20734022	ENST00000396083.7	3999	AAAGACTTG	40	0.275	0.999991
Hippocampus	16	20734022	ENST00000381337.6	3764	AAAGACTTG	69	0.15942	0.999634
Hippocampus	16	20734022	ENST00000396083.7	3999	AAAGACTTG	57	0.210526	0.999941
Testis	16	20734022	ENST00000396083.7	3999	AAAGACTTG	47	0.12766	0.997898
Cerebellum	16	20734248	ENST00000381337.6	3538	AAGGACTCG	36	0.861111	1
Cerebellum	16	20734248	ENST00000396083.7	3773	AAGGACTCG	61	0.918033	1
FrontalCortex	16	20734248	ENST00000381337.6	3538	AAGGACTCG	23	0.782609	1
FrontalCortex	16	20734248	ENST00000396083.7	3773	AAGGACTCG	30	0.8	1
Hippocampus	16	20734248	ENST00000381337.6	3538	AAGGACTCG	57	0.912281	1
Hippocampus	16	20734248	ENST00000396083.7	3773	AAGGACTCG	48	0.791667	1
Testis	16	20734248	ENST00000381337.6	3538	AAGGACTCG	40	0.625	1
Testis	16	20734248	ENST00000396083.7	3773	AAGGACTCG	35	0.742857	1
Cerebellum	16	20734852	ENST00000396083.7	3169	ATGAACTCA	27	0.888889	1
Hippocampus	16	20734852	ENST00000381337.6	2934	ATGAACTCA	24	0.916667	1
Testis	16	20734852	ENST00000381337.6	2934	ATGAACTCA	22	0.818182	1
Testis	16	20734852	ENST00000396083.7	3169	ATGAACTCA	25	1	1
Cerebellum	16	20734966	ENST00000381337.6	2820	CAAGACCCA	22	0.181818	0.998026
Cerebellum	16	20735081	ENST00000396083.7	2940	GGAAACTGA	36	0.472222	0.999941
Cerebellum	16	20735101	ENST00000381337.6	2685	CAAGACTCT	20	0.7	1
Cerebellum	16	20735101	ENST00000396083.7	2920	CAAGACTCT	35	0.771429	1
Cerebellum	16	20735203	ENST00000396083.7	2818	AATGACTAC	37	0.432432	0.999975
Cerebellum	16	20735356	ENST00000396083.7	2665	CTGGACAGA	23	0.869565	1
Cerebellum	16	20735412	ENST00000396083.7	2609	AAAGACCCA	31	0.677419	1
Cerebellum	16	20735432	ENST00000396083.7	2589	CAAAACTGG	24	0.75	0.999968
Cerebellum	16	20735515	ENST00000396083.7	2506	GTTGACATT	30	0.233333	0.997876
Cerebellum	16	20735682	ENST00000396083.7	2339	GAAAACTTT	24	0.375	0.999929
Cerebellum	16	20735858	ENST00000396083.7	2163	AGAGACTTT	28	0.928571	1
Cerebellum	16	20735947	ENST00000396083.7	2074	CAGAACTTA	23	0.391304	0.999707
Cerebellum	16	20736026	ENST00000396083.7	1995	TTGGACTAT	25	0.96	1
Cerebellum	16	20736098	ENST00000396083.7	1923	CAAAACTAG	28	0.321429	0.997637
Cerebellum	16	20736210	ENST00000396083.7	1811	AGGGACACA	22	0.454545	0.999993
Cerebellum	16	20736283	ENST00000396083.7	1738	ACAGACATT	25	0.36	0.999834
Liver	16	20797060	ENST00000289416.10	2012	AAAAACTGT	98	0.326531	0.99988
FrontalCortex	16	20924329	ENST00000567954.6	701	ATGGACCTT	23	0.434783	0.999987
Hippocampus	16	20924329	ENST00000396052.3	982	ATGGACCTT	20	0.3	0.999841
Hippocampus	16	20924329	ENST00000567954.6	701	ATGGACCTT	21	0.380952	0.999994
Liver	16	20924329	ENST00000439021.5	883	ATGGACCTT	22	0.454545	0.999996
Testis	16	20924329	ENST00000567954.6	701	ATGGACCTT	27	0.481481	0.999999
Cerebellum	16	20924863	ENST00000567954.6	1235	ATAGACTTG	33	0.212121	0.99727
FrontalCortex	16	20924863	ENST00000396052.3	1516	ATAGACTTG	33	0.181818	0.999393
FrontalCortex	16	20924863	ENST00000567954.6	1235	ATAGACTTG	37	0.189189	0.998063
Hippocampus	16	20924863	ENST00000396052.3	1516	ATAGACTTG	58	0.241379	0.999966
Testis	16	20924863	ENST00000396052.3	1516	ATAGACTTG	29	0.310345	0.999919
Cerebellum	16	21197497	ENST00000574091.6	2248	AAGGACTGT	46	0.391304	1
Cerebellum	16	21258685	ENST00000572914.2	1080	GTGAACTCT	129	0.356589	0.999236
Cerebellum	16	21258771	ENST00000219599.8	1232	AGGAACTTG	150	0.293333	0.999848
Cerebellum	16	21258771	ENST00000543948.5	1147	AGGAACTTG	186	0.268817	0.999843
Cerebellum	16	21258771	ENST00000572914.2	994	AGGAACTTG	120	0.3	0.999999
Cerebellum	16	21617916	ENST00000358154.8	565	AGAGACTGC	68	0.235294	0.999984
Cerebellum	16	21617916	ENST00000396014.8	584	AGAGACTGC	31	0.322581	0.999988
FrontalCortex	16	21617916	ENST00000358154.8	565	AGAGACTGC	63	0.190476	0.999935
FrontalCortex	16	21617916	ENST00000396014.8	584	AGAGACTGC	34	0.264706	0.99998
Hippocampus	16	21617916	ENST00000358154.8	565	AGAGACTGC	51	0.254902	0.99995
Hippocampus	16	21617916	ENST00000396014.8	584	AGAGACTGC	22	0.409091	0.999992
SkeletalMuscle	16	21617916	ENST00000358154.8	565	AGAGACTGC	61	0.196721	0.999947
SkeletalMuscle	16	21617916	ENST00000396014.8	584	AGAGACTGC	35	0.2	0.997426
Testis	16	21617916	ENST00000358154.8	565	AGAGACTGC	89	0.202247	0.999991
Cerebellum	16	21655273	ENST00000358154.8	955	AAGGACAGA	59	0.338983	0.999999
Cerebellum	16	21655273	ENST00000396014.8	971	AAGGACAGA	27	0.259259	0.998794
FrontalCortex	16	21655273	ENST00000358154.8	955	AAGGACAGA	77	0.324675	0.999991
Hippocampus	16	21655273	ENST00000358154.8	955	AAGGACAGA	65	0.292308	0.999996
Hippocampus	16	21655273	ENST00000396014.8	971	AAGGACAGA	29	0.344828	0.999977
SkeletalMuscle	16	21655273	ENST00000358154.8	955	AAGGACAGA	58	0.275862	0.999827
SkeletalMuscle	16	21655273	ENST00000396014.8	971	AAGGACAGA	28	0.25	0.999619
Testis	16	21655273	ENST00000358154.8	955	AAGGACAGA	79	0.316456	1
Testis	16	21655273	ENST00000396014.8	971	AAGGACAGA	39	0.282051	0.999978
Cerebellum	16	21655351	ENST00000358154.8	1033	CCAGACTAC	71	0.15493	0.999831
Cerebellum	16	21655351	ENST00000396014.8	1049	CCAGACTAC	33	0.181818	0.998244
FrontalCortex	16	21655351	ENST00000358154.8	1033	CCAGACTAC	94	0.234043	0.99998
SkeletalMuscle	16	21655351	ENST00000358154.8	1033	CCAGACTAC	71	0.183099	0.999951
SkeletalMuscle	16	21655351	ENST00000396014.8	1049	CCAGACTAC	43	0.325581	0.999997
Testis	16	21655351	ENST00000358154.8	1033	CCAGACTAC	96	0.197917	0.99998
Cerebellum	16	21655386	ENST00000358154.8	1068	AATGACTAC	74	0.527027	0.999999
FrontalCortex	16	21655386	ENST00000358154.8	1068	AATGACTAC	96	0.364583	0.997478
FrontalCortex	16	21655386	ENST00000396014.8	1084	AATGACTAC	41	0.365854	0.999849
Hippocampus	16	21655386	ENST00000358154.8	1068	AATGACTAC	83	0.409639	0.999993
SkeletalMuscle	16	21655386	ENST00000358154.8	1068	AATGACTAC	77	0.402597	0.999968
SkeletalMuscle	16	21655386	ENST00000396014.8	1084	AATGACTAC	41	0.317073	0.998902
Testis	16	21655386	ENST00000358154.8	1068	AATGACTAC	111	0.423423	0.999997
Cerebellum	16	21655521	ENST00000358154.8	1203	GAGGACCCT	82	0.853659	1
Cerebellum	16	21655521	ENST00000396014.8	1219	GAGGACCCT	41	0.829268	1
FrontalCortex	16	21655521	ENST00000358154.8	1203	GAGGACCCT	95	0.705263	1
FrontalCortex	16	21655521	ENST00000396014.8	1219	GAGGACCCT	53	0.773585	1
Hippocampus	16	21655521	ENST00000358154.8	1203	GAGGACCCT	96	0.895833	1
Hippocampus	16	21655521	ENST00000396014.8	1219	GAGGACCCT	45	0.688889	1
SkeletalMuscle	16	21655521	ENST00000358154.8	1203	GAGGACCCT	84	0.702381	1
SkeletalMuscle	16	21655521	ENST00000396014.8	1219	GAGGACCCT	51	0.72549	1
Testis	16	21655521	ENST00000358154.8	1203	GAGGACCCT	120	0.8	1
Testis	16	21655521	ENST00000396014.8	1219	GAGGACCCT	59	0.762712	1
Cerebellum	16	21655531	ENST00000358154.8	1213	GGGGACCGC	79	0.506329	1
Cerebellum	16	21655531	ENST00000396014.8	1229	GGGGACCGC	39	0.641026	1
FrontalCortex	16	21655531	ENST00000358154.8	1213	GGGGACCGC	100	0.42	1
FrontalCortex	16	21655531	ENST00000396014.8	1229	GGGGACCGC	52	0.423077	1
Hippocampus	16	21655531	ENST00000358154.8	1213	GGGGACCGC	93	0.505376	1
Hippocampus	16	21655531	ENST00000396014.8	1229	GGGGACCGC	48	0.375	1
SkeletalMuscle	16	21655531	ENST00000358154.8	1213	GGGGACCGC	81	0.37037	1
SkeletalMuscle	16	21655531	ENST00000396014.8	1229	GGGGACCGC	48	0.375	0.999997
Testis	16	21655531	ENST00000358154.8	1213	GGGGACCGC	115	0.391304	1
Testis	16	21655531	ENST00000396014.8	1229	GGGGACCGC	51	0.372549	1
Cerebellum	16	21655617	ENST00000358154.8	1299	AAAGACAAA	70	0.271429	0.999998
Cerebellum	16	21655617	ENST00000396014.8	1315	AAAGACAAA	38	0.447368	0.999941
FrontalCortex	16	21655617	ENST00000358154.8	1299	AAAGACAAA	94	0.319149	1
FrontalCortex	16	21655617	ENST00000396014.8	1315	AAAGACAAA	57	0.22807	0.999877
Hippocampus	16	21655617	ENST00000358154.8	1299	AAAGACAAA	105	0.32381	1
Hippocampus	16	21655617	ENST00000396014.8	1315	AAAGACAAA	47	0.212766	0.999989
SkeletalMuscle	16	21655617	ENST00000358154.8	1299	AAAGACAAA	75	0.266667	0.999999
Testis	16	21655617	ENST00000358154.8	1299	AAAGACAAA	108	0.268519	1
Testis	16	21655617	ENST00000396014.8	1315	AAAGACAAA	57	0.22807	0.999996
Cerebellum	16	21655732	ENST00000358154.8	1414	AGGGACTCA	81	0.814815	1
Cerebellum	16	21655732	ENST00000396014.8	1430	AGGGACTCA	48	0.666667	1
FrontalCortex	16	21655732	ENST00000358154.8	1414	AGGGACTCA	107	0.691589	1
FrontalCortex	16	21655732	ENST00000396014.8	1430	AGGGACTCA	63	0.634921	1
Hippocampus	16	21655732	ENST00000358154.8	1414	AGGGACTCA	121	0.77686	1
Hippocampus	16	21655732	ENST00000396014.8	1430	AGGGACTCA	73	0.657534	1
Hippocampus	16	21655732	ENST00000564733.1	3864	AGGGACTCA	26	0.5	0.999999
Liver	16	21655732	ENST00000358154.8	1414	AGGGACTCA	24	0.666667	1
SkeletalMuscle	16	21655732	ENST00000358154.8	1414	AGGGACTCA	81	0.777778	1
SkeletalMuscle	16	21655732	ENST00000396014.8	1430	AGGGACTCA	52	0.634615	1
Testis	16	21655732	ENST00000358154.8	1414	AGGGACTCA	123	0.764228	1
Testis	16	21655732	ENST00000396014.8	1430	AGGGACTCA	58	0.706897	1
Cerebellum	16	21655797	ENST00000358154.8	1479	GAAGACTGG	74	0.72973	1
Cerebellum	16	21655797	ENST00000396014.8	1495	GAAGACTGG	46	0.652174	1
FrontalCortex	16	21655797	ENST00000358154.8	1479	GAAGACTGG	88	0.5	1
FrontalCortex	16	21655797	ENST00000396014.8	1495	GAAGACTGG	56	0.410714	1
Hippocampus	16	21655797	ENST00000358154.8	1479	GAAGACTGG	113	0.557522	1
Hippocampus	16	21655797	ENST00000396014.8	1495	GAAGACTGG	64	0.5	1
Liver	16	21655797	ENST00000358154.8	1479	GAAGACTGG	20	0.55	0.999996
SkeletalMuscle	16	21655797	ENST00000358154.8	1479	GAAGACTGG	72	0.569444	1
SkeletalMuscle	16	21655797	ENST00000396014.8	1495	GAAGACTGG	45	0.355556	0.999999
Testis	16	21655797	ENST00000358154.8	1479	GAAGACTGG	106	0.415094	1
Testis	16	21655797	ENST00000396014.8	1495	GAAGACTGG	55	0.381818	1
Cerebellum	16	21655921	ENST00000358154.8	1603	ATAAACTTT	73	0.506849	0.99926
Hippocampus	16	21655921	ENST00000396014.8	1619	ATAAACTTT	49	0.489796	0.998281
Testis	16	21655921	ENST00000358154.8	1603	ATAAACTTT	86	0.604651	0.998591
Testis	16	21655921	ENST00000396014.8	1619	ATAAACTTT	33	0.484848	0.999905
FrontalCortex	16	21656806	ENST00000358154.8	2488	AAGAACTGC	45	0.377778	0.999907
Hippocampus	16	21656806	ENST00000358154.8	2488	AAGAACTGC	38	0.368421	0.997684
Hippocampus	16	21657141	ENST00000564733.1	5273	GAGAACTTT	59	0.186441	0.997362
Cerebellum	16	22082964	ENST00000542527.7	2779	ATGGACATT	45	0.644444	1
FrontalCortex	16	22082964	ENST00000542527.7	2779	ATGGACATT	27	0.37037	0.999984
Hippocampus	16	22082964	ENST00000542527.7	2779	ATGGACATT	22	0.409091	0.999996
Testis	16	22082964	ENST00000542527.7	2779	ATGGACATT	25	0.32	0.999845
Cerebellum	16	22083755	ENST00000542527.7	3570	CAAGACTGA	65	0.507692	1
FrontalCortex	16	22083755	ENST00000542527.7	3570	CAAGACTGA	37	0.378378	0.999999
Hippocampus	16	22083755	ENST00000542527.7	3570	CAAGACTGA	36	0.305556	0.999999
Testis	16	22083755	ENST00000542527.7	3570	CAAGACTGA	21	0.333333	0.999872
Cerebellum	16	22084427	ENST00000542527.7	4242	CAGGACTTT	102	0.294118	1
FrontalCortex	16	22084427	ENST00000542527.7	4242	CAGGACTTT	111	0.162162	0.999966
Hippocampus	16	22084427	ENST00000542527.7	4242	CAGGACTTT	128	0.171875	0.99999
Liver	16	22084427	ENST00000542527.7	4242	CAGGACTTT	20	0.35	0.999879
Cerebellum	16	22346051	ENST00000268383.7	2589	TCTGACTGT	30	0.466667	1
Liver	16	22346051	ENST00000268383.7	2589	TCTGACTGT	30	0.233333	0.998423
Testis	16	22346051	ENST00000268383.7	2589	TCTGACTGT	89	0.202247	0.999991
Cerebellum	16	22346403	ENST00000268383.7	2237	TGTGACTGA	29	0.758621	1
FrontalCortex	16	22346403	ENST00000268383.7	2237	TGTGACTGA	44	0.454545	1
Hippocampus	16	22346403	ENST00000268383.7	2237	TGTGACTGA	34	0.441176	0.999992
Liver	16	22346403	ENST00000268383.7	2237	TGTGACTGA	29	0.37931	0.999986
Testis	16	22346403	ENST00000268383.7	2237	TGTGACTGA	85	0.482353	1
Cerebellum	16	22346409	ENST00000268383.7	2231	TTGAACTGT	30	0.8	0.999128
FrontalCortex	16	22346409	ENST00000268383.7	2231	TTGAACTGT	44	0.659091	0.999323
Testis	16	22346409	ENST00000268383.7	2231	TTGAACTGT	87	0.712644	0.999948
Liver	16	22346550	ENST00000268383.7	2090	TCAAACTCA	26	0.269231	0.999423
Cerebellum	16	22346700	ENST00000268383.7	1940	AAGGACCAG	27	0.703704	1
FrontalCortex	16	22346700	ENST00000268383.7	1940	AAGGACCAG	29	0.724138	0.999999
Hippocampus	16	22346700	ENST00000268383.7	1940	AAGGACCAG	22	0.545455	0.999926
Liver	16	22346700	ENST00000268383.7	1940	AAGGACCAG	21	0.380952	0.99919
Testis	16	22346700	ENST00000268383.7	1940	AAGGACCAG	74	0.5	0.999995
Cerebellum	16	22346719	ENST00000268383.7	1921	TTAGACTTC	28	0.678571	1
FrontalCortex	16	22346719	ENST00000268383.7	1921	TTAGACTTC	32	0.40625	0.999997
Hippocampus	16	22346719	ENST00000268383.7	1921	TTAGACTTC	22	0.363636	0.999987
Liver	16	22346719	ENST00000268383.7	1921	TTAGACTTC	24	0.333333	0.999881
Testis	16	22346719	ENST00000268383.7	1921	TTAGACTTC	75	0.36	1
Cerebellum	16	22346890	ENST00000268383.7	1750	GTAGACTCT	31	0.935484	1
FrontalCortex	16	22346890	ENST00000268383.7	1750	GTAGACTCT	25	0.92	1
Liver	16	22346890	ENST00000268383.7	1750	GTAGACTCT	20	0.65	1
Testis	16	22346890	ENST00000268383.7	1750	GTAGACTCT	64	0.828125	1
Cerebellum	16	22347004	ENST00000268383.7	1636	ATGAACAGA	23	0.652174	0.99924
FrontalCortex	16	22347004	ENST00000268383.7	1636	ATGAACAGA	24	0.583333	0.999522
FrontalCortex	16	22347162	ENST00000268383.7	1478	CCTGACTGG	21	0.333333	0.999927
FrontalCortex	16	22347167	ENST00000268383.7	1473	AAGGACCTG	21	0.714286	1
Testis	16	22347167	ENST00000268383.7	1473	AAGGACCTG	43	0.767442	1
Cerebellum	16	22347215	ENST00000268383.7	1425	CAGGACTCC	23	0.869565	1
FrontalCortex	16	22347215	ENST00000268383.7	1425	CAGGACTCC	22	1	1
Testis	16	22347215	ENST00000268383.7	1425	CAGGACTCC	47	0.617021	1
Cerebellum	16	22347281	ENST00000268383.7	1359	GTGGACACG	22	0.272727	0.999718
Testis	16	22347281	ENST00000268383.7	1359	GTGGACACG	47	0.255319	0.999932
Testis	16	22347500	ENST00000268383.7	1140	CCAGACTCT	30	0.833333	1
Testis	16	22347723	ENST00000268383.7	917	AGTGACAAT	28	0.428571	0.998126
Cerebellum	16	22532565	ENST00000621622.5	642	AGGGACAAT	140	0.207143	0.999998
Cerebellum	16	22532667	ENST00000621622.5	744	TGGGACTTG	144	0.159722	0.999971
Cerebellum	16	22533134	ENST00000621622.5	1211	AGAGACAGA	192	0.270833	0.999955
FrontalCortex	16	22533134	ENST00000621622.5	1211	AGAGACAGA	44	0.227273	0.999108
Hippocampus	16	22533134	ENST00000621622.5	1211	AGAGACAGA	32	0.25	0.999692
Cerebellum	16	22533190	ENST00000621622.5	1267	GTGGACAGT	196	0.494898	0.999997
FrontalCortex	16	22533190	ENST00000621622.5	1267	GTGGACAGT	49	0.653061	1
Hippocampus	16	22533190	ENST00000621622.5	1267	GTGGACAGT	37	0.594595	0.999967
Testis	16	22533190	ENST00000621622.5	1267	GTGGACAGT	45	0.4	0.999993
Hippocampus	16	22533426	ENST00000621622.5	1503	AATGACTTT	33	0.272727	0.999897
Hippocampus	16	22533554	ENST00000621622.5	1631	GCAGACTGT	42	0.214286	0.999846
FrontalCortex	16	22915110	ENST00000261374.4	1101	GCAGACACT	44	0.295455	0.999991
FrontalCortex	16	22915327	ENST00000261374.4	1318	CAGGACTTC	41	0.268293	0.999997
Hippocampus	16	22915327	ENST00000261374.4	1318	CAGGACTTC	45	0.222222	0.999921
FrontalCortex	16	22915357	ENST00000261374.4	1348	ACGGACAAG	40	0.675	1
Hippocampus	16	22915357	ENST00000261374.4	1348	ACGGACAAG	42	0.738095	1
FrontalCortex	16	22915455	ENST00000261374.4	1446	GAGAACTCA	55	0.872727	1
Hippocampus	16	22915455	ENST00000261374.4	1446	GAGAACTCA	66	0.939394	1
FrontalCortex	16	22915486	ENST00000261374.4	1477	ATAGACCAG	48	0.25	0.999916
FrontalCortex	16	22915508	ENST00000261374.4	1499	ATAGACCGT	57	0.982456	1
Hippocampus	16	22915508	ENST00000261374.4	1499	ATAGACCGT	74	0.918919	1
FrontalCortex	16	22915546	ENST00000261374.4	1537	CAGGACTTC	52	0.903846	1
Hippocampus	16	22915546	ENST00000261374.4	1537	CAGGACTTC	77	0.948052	1
Hippocampus	16	22915546	ENST00000473392.1	1493	CAGGACTTC	21	0.952381	1
Hippocampus	16	22915628	ENST00000261374.4	1619	CCAGACCCT	106	0.160377	0.999976
FrontalCortex	16	22915725	ENST00000261374.4	1716	AGAGACCAG	54	0.388889	1
Hippocampus	16	22915725	ENST00000261374.4	1716	AGAGACCAG	103	0.145631	0.999916
FrontalCortex	16	22916051	ENST00000261374.4	2042	TCAGACCTT	84	0.797619	1
Hippocampus	16	22916051	ENST00000261374.4	2042	TCAGACCTT	268	0.772388	1
Hippocampus	16	22916051	ENST00000473392.1	1998	TCAGACCTT	38	0.842105	1
Hippocampus	16	22916110	ENST00000261374.4	2101	GGAGACAGA	243	0.432099	0.998202
FrontalCortex	16	22916114	ENST00000261374.4	2105	ACAGACCCT	77	0.25974	0.999987
Hippocampus	16	22916114	ENST00000261374.4	2105	ACAGACCCT	241	0.39834	1
Hippocampus	16	22916114	ENST00000473392.1	2061	ACAGACCCT	30	0.466667	1
FrontalCortex	16	22916141	ENST00000261374.4	2132	AGTGACTTC	84	0.857143	1
Hippocampus	16	22916141	ENST00000261374.4	2132	AGTGACTTC	294	0.85034	1
Hippocampus	16	22916141	ENST00000473392.1	2088	AGTGACTTC	39	0.948718	1
FrontalCortex	16	22916222	ENST00000261374.4	2213	GTGGACAAA	65	0.676923	1
Hippocampus	16	22916222	ENST00000261374.4	2213	GTGGACAAA	223	0.659193	1
Hippocampus	16	22916222	ENST00000473392.1	2169	GTGGACAAA	30	0.633333	1
Cerebellum	16	23063198	ENST00000219689.12	9089	AGAGACTTT	30	0.333333	0.99999
Cerebellum	16	23064262	ENST00000219689.12	8025	TCGGACAAA	30	0.466667	1
FrontalCortex	16	23064262	ENST00000219689.12	8025	TCGGACAAA	35	0.485714	1
Hippocampus	16	23064262	ENST00000219689.12	8025	TCGGACAAA	44	0.454545	0.999788
Testis	16	23064262	ENST00000219689.12	8025	TCGGACAAA	38	0.263158	0.999981
Cerebellum	16	23064383	ENST00000219689.12	7904	AGGGACCAA	49	0.469388	1
FrontalCortex	16	23064383	ENST00000219689.12	7904	AGGGACCAA	35	0.428571	0.999999
Hippocampus	16	23064383	ENST00000219689.12	7904	AGGGACCAA	52	0.288462	0.999999
Testis	16	23064383	ENST00000219689.12	7904	AGGGACCAA	49	0.285714	0.999995
Cerebellum	16	23064549	ENST00000219689.12	7738	TCAGACTGA	44	0.863636	1
FrontalCortex	16	23064549	ENST00000219689.12	7738	TCAGACTGA	32	0.8125	1
Hippocampus	16	23064549	ENST00000219689.12	7738	TCAGACTGA	37	0.864865	1
Testis	16	23064549	ENST00000219689.12	7738	TCAGACTGA	45	0.755556	1
Cerebellum	16	23064578	ENST00000219689.12	7709	AGAGACATT	47	0.893617	1
FrontalCortex	16	23064578	ENST00000219689.12	7709	AGAGACATT	30	0.866667	1
Hippocampus	16	23064578	ENST00000219689.12	7709	AGAGACATT	38	0.815789	1
Testis	16	23064578	ENST00000219689.12	7709	AGAGACATT	44	0.863636	1
Cerebellum	16	23064693	ENST00000219689.12	7594	AGTGACAGT	44	0.431818	0.999936
FrontalCortex	16	23064693	ENST00000219689.12	7594	AGTGACAGT	23	0.695652	0.999994
Hippocampus	16	23064693	ENST00000219689.12	7594	AGTGACAGT	38	0.578947	1
Testis	16	23064693	ENST00000219689.12	7594	AGTGACAGT	39	0.410256	0.999379
Cerebellum	16	23064928	ENST00000219689.12	7359	CTGGACCAG	32	0.6875	1
Hippocampus	16	23064928	ENST00000219689.12	7359	CTGGACCAG	21	0.904762	1
Testis	16	23064928	ENST00000219689.12	7359	CTGGACCAG	33	0.757576	1
Hippocampus	16	23064954	ENST00000219689.12	7333	CTGAACTGA	23	0.608696	0.999925
Testis	16	23064954	ENST00000219689.12	7333	CTGAACTGA	34	0.411765	0.998247
FrontalCortex	16	23388623	ENST00000307149.10	2805	AAAGACTTG	24	0.333333	0.999994
Hippocampus	16	23388623	ENST00000307149.10	2805	AAAGACTTG	31	0.193548	0.999465
Testis	16	23388623	ENST00000307149.10	2805	AAAGACTTG	24	0.291667	0.99997
Cerebellum	16	23388808	ENST00000307149.10	2620	AAAGACTTG	22	0.5	0.999996
FrontalCortex	16	23388808	ENST00000307149.10	2620	AAAGACTTG	23	0.608696	0.999999
Hippocampus	16	23388808	ENST00000307149.10	2620	AAAGACTTG	32	0.375	0.999956
Testis	16	23388808	ENST00000307149.10	2620	AAAGACTTG	28	0.642857	1
Cerebellum	16	23388996	ENST00000307149.10	2432	GAGGACTAT	20	0.45	0.999827
Testis	16	23388996	ENST00000307149.10	2432	GAGGACTAT	26	0.576923	0.999978
Cerebellum	16	23466097	ENST00000309859.8	3418	GGGAACTGT	28	0.642857	0.999376
Cerebellum	16	23466146	ENST00000309859.8	3369	TTTGACTTC	28	0.178571	0.998167
Cerebellum	16	23466201	ENST00000309859.8	3314	CAAGACTTG	51	0.294118	0.999999
Testis	16	23466201	ENST00000309859.8	3314	CAAGACTTG	57	0.210526	0.99992
Cerebellum	16	23466345	ENST00000309859.8	3170	AGGAACTTG	56	0.660714	1
FrontalCortex	16	23466345	ENST00000309859.8	3170	AGGAACTTG	21	0.571429	0.998305
SkeletalMuscle	16	23466345	ENST00000309859.8	3170	AGGAACTTG	32	0.4375	0.999924
Testis	16	23466345	ENST00000309859.8	3170	AGGAACTTG	67	0.358209	1
Cerebellum	16	23466424	ENST00000309859.8	3091	CTGGACAGG	42	0.428571	0.999996
Testis	16	23466424	ENST00000309859.8	3091	CTGGACAGG	58	0.293103	0.999997
Cerebellum	16	23466682	ENST00000309859.8	2833	GGAAACTGT	67	0.38806	0.999545
Hippocampus	16	23466682	ENST00000309859.8	2833	GGAAACTGT	32	0.4375	0.998935
Testis	16	23466682	ENST00000309859.8	2833	GGAAACTGT	79	0.278481	0.997342
Cerebellum	16	23466905	ENST00000309859.8	2610	CTGGACAGA	57	0.192982	0.99985
SkeletalMuscle	16	23466905	ENST00000309859.8	2610	CTGGACAGA	24	0.333333	0.999779
Cerebellum	16	23466948	ENST00000309859.8	2567	GGGGACCAA	61	0.131148	0.999655
Cerebellum	16	23466962	ENST00000309859.8	2553	GAGGACCAC	63	0.174603	0.999228
Cerebellum	16	23467074	ENST00000309859.8	2441	AAAGACCTT	59	0.135593	0.999721
Cerebellum	16	23467129	ENST00000309859.8	2386	AGGGACCTG	64	0.1875	0.999907
Cerebellum	16	23467141	ENST00000309859.8	2374	AGGGACCTT	56	0.339286	1
Testis	16	23467141	ENST00000309859.8	2374	AGGGACCTT	62	0.225806	0.999976
Cerebellum	16	23467525	ENST00000309859.8	1990	CAGGACTAA	50	0.78	1
SkeletalMuscle	16	23467525	ENST00000309859.8	1990	CAGGACTAA	21	0.857143	1
Testis	16	23467525	ENST00000309859.8	1990	CAGGACTAA	67	0.701493	1
Cerebellum	16	23467574	ENST00000309859.8	1941	ATGGACCCT	37	0.810811	1
Testis	16	23467574	ENST00000309859.8	1941	ATGGACCCT	42	0.595238	1
Testis	16	23467590	ENST00000309859.8	1925	CCTAACTTT	67	0.38806	0.99906
Cerebellum	16	23467624	ENST00000309859.8	1891	AAAGACTTC	58	0.37931	1
Testis	16	23467624	ENST00000309859.8	1891	AAAGACTTC	53	0.226415	0.999957
Testis	16	23523564	ENST00000449606.7	2386	CTGGACACC	44	0.181818	0.999928
Testis	16	23523609	ENST00000449606.7	2341	AAGGACTCA	44	0.454545	1
Testis	16	23523640	ENST00000449606.7	2310	CAGGACTCA	34	0.352941	0.999962
Testis	16	23523779	ENST00000449606.7	2171	TTTAACTTT	42	0.571429	0.999438
Testis	16	23523790	ENST00000449606.7	2160	TTGGACTGG	27	0.481481	0.999982
Testis	16	23524155	ENST00000449606.7	1795	CTGGACTCT	33	0.909091	1
Testis	16	23524261	ENST00000449606.7	1689	AGGAACTAA	32	0.5625	0.99878
Cerebellum	16	23570559	ENST00000395878.8	915	AAAGACACT	34	0.470588	1
SkeletalMuscle	16	23570559	ENST00000395878.8	915	AAAGACACT	26	0.346154	0.999903
Testis	16	23570559	ENST00000395878.8	915	AAAGACACT	50	0.34	1
Cerebellum	16	23570635	ENST00000395878.8	991	AAGGACATT	32	0.4375	0.999999
SkeletalMuscle	16	23570635	ENST00000395878.8	991	AAGGACATT	26	0.346154	0.999987
Testis	16	23570635	ENST00000395878.8	991	AAGGACATT	51	0.254902	0.999992
Cerebellum	16	23570683	ENST00000395878.8	1039	TGGAACTTT	32	0.875	1
SkeletalMuscle	16	23570683	ENST00000395878.8	1039	TGGAACTTT	24	0.708333	1
Testis	16	23570683	ENST00000395878.8	1039	TGGAACTTT	57	0.754386	1
Cerebellum	16	23571011	ENST00000395878.8	1367	TTGGACTGC	31	0.354839	0.999999
Testis	16	23571011	ENST00000395878.8	1367	TTGGACTGC	36	0.277778	0.999943
Cerebellum	16	23581068	ENST00000007516.8	611	ATGGACTTG	383	0.198433	0.998538
Cerebellum	16	23667188	ENST00000300087.7	670	ATGAACCTG	20	0.75	0.999856
Testis	16	23667188	ENST00000300087.7	670	ATGAACCTG	52	0.461538	0.999309
Testis	16	23667196	ENST00000300087.7	678	GGGGACAAA	52	0.557692	1
Cerebellum	16	23667326	ENST00000300087.7	808	ACAGACAGA	23	0.478261	0.999998
Testis	16	23667326	ENST00000300087.7	808	ACAGACAGA	50	0.48	1
Testis	16	23667380	ENST00000300087.7	862	ATGAACAGT	29	0.965517	1
Testis	16	23667478	ENST00000300087.7	960	ACGGACCTG	43	0.511628	1
Cerebellum	16	23667652	ENST00000300087.7	1134	TGTGACTTT	24	0.5	0.999999
Testis	16	23667652	ENST00000300087.7	1134	TGTGACTTT	50	0.28	0.997835
Testis	16	23667764	ENST00000300087.7	1246	AAAGACTTT	27	0.185185	0.998967
Cerebellum	16	23669079	ENST00000300087.7	2561	CTGGACTCT	20	0.6	1
FrontalCortex	16	23669079	ENST00000300087.7	2561	CTGGACTCT	20	0.55	0.999999
SkeletalMuscle	16	23669079	ENST00000300087.7	2561	CTGGACTCT	25	0.44	0.999998
Testis	16	23669079	ENST00000300087.7	2561	CTGGACTCT	32	0.59375	1
Testis	16	23669079	ENST00000563614.1	2612	CTGGACTCT	23	0.304348	0.999841
Cerebellum	16	23669212	ENST00000300087.7	2694	AAGGACCTT	24	0.625	0.999997
SkeletalMuscle	16	23669212	ENST00000300087.7	2694	AAGGACCTT	28	0.535714	1
Testis	16	23669212	ENST00000300087.7	2694	AAGGACCTT	37	0.540541	1
Testis	16	23669212	ENST00000563614.1	2745	AAGGACCTT	34	0.558824	1
Cerebellum	16	23669224	ENST00000300087.7	2706	TGGGACTCT	29	0.793103	1
FrontalCortex	16	23669224	ENST00000300087.7	2706	TGGGACTCT	21	0.619048	1
SkeletalMuscle	16	23669224	ENST00000300087.7	2706	TGGGACTCT	28	0.428571	0.999996
Testis	16	23669224	ENST00000300087.7	2706	TGGGACTCT	36	0.611111	1
Testis	16	23669224	ENST00000563614.1	2757	TGGGACTCT	34	0.588235	1
Cerebellum	16	23669315	ENST00000300087.7	2797	CAGGACTCC	30	0.7	1
Hippocampus	16	23669315	ENST00000300087.7	2797	CAGGACTCC	22	0.5	0.999999
SkeletalMuscle	16	23669315	ENST00000300087.7	2797	CAGGACTCC	24	0.333333	0.99999
Testis	16	23669315	ENST00000300087.7	2797	CAGGACTCC	34	0.470588	1
Testis	16	23669315	ENST00000563614.1	2848	CAGGACTCC	27	0.407407	0.999996
Cerebellum	16	23669444	ENST00000300087.7	2926	CAGAACTGC	29	0.62069	0.99963
Hippocampus	16	23669444	ENST00000300087.7	2926	CAGAACTGC	23	0.434783	0.999428
Hippocampus	16	23669444	ENST00000563614.1	2977	CAGAACTGC	20	0.75	0.999989
SkeletalMuscle	16	23669444	ENST00000300087.7	2926	CAGAACTGC	21	0.428571	0.997274
Testis	16	23669444	ENST00000300087.7	2926	CAGAACTGC	33	0.575758	0.999715
Testis	16	23669444	ENST00000563614.1	2977	CAGAACTGC	31	0.580645	0.999977
Testis	16	23669535	ENST00000300087.7	3017	ATGGACAGG	38	0.368421	0.99998
Testis	16	23669535	ENST00000563614.1	3068	ATGGACAGG	30	0.4	0.999993
Cerebellum	16	23669560	ENST00000300087.7	3042	AGAGACTGA	32	0.90625	1
FrontalCortex	16	23669560	ENST00000300087.7	3042	AGAGACTGA	25	0.96	1
FrontalCortex	16	23669560	ENST00000563614.1	3093	AGAGACTGA	24	0.875	1
Hippocampus	16	23669560	ENST00000300087.7	3042	AGAGACTGA	37	0.918919	1
Hippocampus	16	23669560	ENST00000563614.1	3093	AGAGACTGA	32	0.71875	1
SkeletalMuscle	16	23669560	ENST00000300087.7	3042	AGAGACTGA	31	0.903226	1
Testis	16	23669560	ENST00000300087.7	3042	AGAGACTGA	48	0.770833	1
Testis	16	23669560	ENST00000563614.1	3093	AGAGACTGA	48	0.791667	1
FrontalCortex	16	23675359	ENST00000300087.7	8841	CTGGACATG	21	0.285714	0.999162
FrontalCortex	16	23675767	ENST00000300087.7	9249	TCAGACTGA	23	0.826087	1
Cerebellum	16	23675870	ENST00000300087.7	9352	CAAAACTGT	21	0.761905	0.999963
FrontalCortex	16	23675870	ENST00000300087.7	9352	CAAAACTGT	34	0.647059	0.999589
Hippocampus	16	23675870	ENST00000300087.7	9352	CAAAACTGT	21	0.666667	0.999731
Cerebellum	16	23675880	ENST00000300087.7	9362	TGGGACTCA	20	0.85	1
FrontalCortex	16	23675880	ENST00000300087.7	9362	TGGGACTCA	35	0.8	1
Hippocampus	16	23675880	ENST00000300087.7	9362	TGGGACTCA	22	0.863636	1
Cerebellum	16	23675916	ENST00000300087.7	9398	AAGGACTCT	20	1	1
FrontalCortex	16	23675916	ENST00000300087.7	9398	AAGGACTCT	36	1	1
Hippocampus	16	23675916	ENST00000300087.7	9398	AAGGACTCT	21	0.857143	1
Cerebellum	16	23675925	ENST00000300087.7	9407	GGGAACTTT	22	0.772727	1
FrontalCortex	16	23675925	ENST00000300087.7	9407	GGGAACTTT	40	0.7	1
Hippocampus	16	23675925	ENST00000300087.7	9407	GGGAACTTT	23	0.73913	1
FrontalCortex	16	23675939	ENST00000300087.7	9421	TGGGACTGG	31	0.903226	1
Hippocampus	16	23675939	ENST00000300087.7	9421	TGGGACTGG	21	0.952381	1
Cerebellum	16	23676070	ENST00000300087.7	9552	TGGGACTGT	22	0.954545	1
FrontalCortex	16	23676070	ENST00000300087.7	9552	TGGGACTGT	41	0.829268	1
Hippocampus	16	23676070	ENST00000300087.7	9552	TGGGACTGT	27	0.777778	1
Cerebellum	16	23676611	ENST00000300087.7	10093	ATAGACTTT	33	0.212121	0.999471
FrontalCortex	16	23676611	ENST00000300087.7	10093	ATAGACTTT	67	0.447761	1
Hippocampus	16	23676611	ENST00000300087.7	10093	ATAGACTTT	74	0.445946	1
Testis	16	23676611	ENST00000300087.7	10093	ATAGACTTT	26	0.423077	0.999998
Cerebellum	16	23676762	ENST00000300087.7	10244	ATGGACTGT	30	0.833333	1
FrontalCortex	16	23676762	ENST00000300087.7	10244	ATGGACTGT	68	0.852941	1
Hippocampus	16	23676762	ENST00000300087.7	10244	ATGGACTGT	70	0.828571	1
Testis	16	23676762	ENST00000300087.7	10244	ATGGACTGT	31	0.516129	1
Cerebellum	16	23677090	ENST00000300087.7	10572	TGTGACTCT	43	0.44186	0.999985
FrontalCortex	16	23677090	ENST00000300087.7	10572	TGTGACTCT	131	0.328244	0.99995
Hippocampus	16	23677090	ENST00000300087.7	10572	TGTGACTCT	153	0.313725	0.999987
Cerebellum	16	23677106	ENST00000300087.7	10588	GAGGACTGT	47	0.595745	1
FrontalCortex	16	23677106	ENST00000300087.7	10588	GAGGACTGT	134	0.589552	1
Hippocampus	16	23677106	ENST00000300087.7	10588	GAGGACTGT	160	0.58125	1
Testis	16	23677106	ENST00000300087.7	10588	GAGGACTGT	40	0.5	1
Cerebellum	16	23677137	ENST00000300087.7	10619	CTGGACTTT	45	0.444444	1
FrontalCortex	16	23677137	ENST00000300087.7	10619	CTGGACTTT	138	0.34058	1
Hippocampus	16	23677137	ENST00000300087.7	10619	CTGGACTTT	164	0.323171	1
Testis	16	23677137	ENST00000300087.7	10619	CTGGACTTT	40	0.2	0.999038
Testis	16	23690083	ENST00000300093.9	1876	CCGGACTGG	36	0.444444	1
Testis	16	23758831	ENST00000300113.3	1863	CTGGACTCT	34	0.205882	0.999917
FrontalCortex	16	24215672	ENST00000643927.1	3071	GGTGACTCA	114	0.175439	0.997863
FrontalCortex	16	24215775	ENST00000643927.1	3174	GCAGACTCA	127	0.299213	1
Hippocampus	16	24215775	ENST00000643927.1	3174	GCAGACTCA	67	0.283582	0.999995
Testis	16	24215775	ENST00000643927.1	3174	GCAGACTCA	34	0.294118	0.999997
FrontalCortex	16	24216321	ENST00000643927.1	3720	TTGGACTAA	23	0.26087	0.999804
FrontalCortex	16	24216991	ENST00000643927.1	4390	TTGGACATG	24	0.291667	0.999809
Cerebellum	16	24220017	ENST00000643927.1	7416	TGGAACTGA	38	0.815789	0.999812
FrontalCortex	16	24220017	ENST00000321728.12	2113	TGGAACTGA	61	0.852459	0.999986
FrontalCortex	16	24220017	ENST00000643927.1	7416	TGGAACTGA	383	0.856397	0.999999
Hippocampus	16	24220017	ENST00000643927.1	7416	TGGAACTGA	265	0.758491	0.999956
Testis	16	24220017	ENST00000643927.1	7416	TGGAACTGA	21	0.809524	0.999541
Cerebellum	16	24220035	ENST00000321728.12	2131	ATAAACTCT	23	0.565217	0.999935
Cerebellum	16	24220035	ENST00000643927.1	7434	ATAAACTCT	42	0.595238	0.999995
FrontalCortex	16	24220035	ENST00000321728.12	2131	ATAAACTCT	70	0.471429	0.998917
FrontalCortex	16	24220035	ENST00000643927.1	7434	ATAAACTCT	422	0.464455	0.99777
Hippocampus	16	24220035	ENST00000643927.1	7434	ATAAACTCT	298	0.379195	0.999908
Testis	16	24220035	ENST00000643927.1	7434	ATAAACTCT	25	0.72	0.99947
Cerebellum	16	24220049	ENST00000643927.1	7448	ATGAACTTG	44	0.545455	0.999988
FrontalCortex	16	24220049	ENST00000321728.12	2145	ATGAACTTG	82	0.52439	0.999971
FrontalCortex	16	24220049	ENST00000643927.1	7448	ATGAACTTG	423	0.553191	0.999999
Hippocampus	16	24220049	ENST00000321728.12	2145	ATGAACTTG	25	0.4	0.999071
Hippocampus	16	24220049	ENST00000643927.1	7448	ATGAACTTG	299	0.451505	0.999995
Cerebellum	16	24220055	ENST00000643927.1	7454	TTGGACCAA	29	0.275862	0.999888
FrontalCortex	16	24220055	ENST00000321728.12	2151	TTGGACCAA	70	0.314286	1
FrontalCortex	16	24220055	ENST00000643927.1	7454	TTGGACCAA	350	0.26	0.999947
Hippocampus	16	24220055	ENST00000321728.12	2151	TTGGACCAA	25	0.4	0.999994
Hippocampus	16	24220055	ENST00000643927.1	7454	TTGGACCAA	249	0.257028	0.999999
Cerebellum	16	24220151	ENST00000643927.1	7550	TAAGACTTC	43	0.325581	1
FrontalCortex	16	24220151	ENST00000321728.12	2247	TAAGACTTC	111	0.18018	0.999836
Hippocampus	16	24220151	ENST00000643927.1	7550	TAAGACTTC	328	0.146341	0.998247
FrontalCortex	16	24256524	ENST00000005284.4	190	GCGGACCAA	88	0.125	0.999709
FrontalCortex	16	24256709	ENST00000005284.4	375	ACTGACTCT	78	0.333333	1
FrontalCortex	16	24256827	ENST00000005284.4	493	AATGACCAT	92	0.152174	0.999096
FrontalCortex	16	24256846	ENST00000005284.4	512	ACGGACTAC	104	0.913462	1
Hippocampus	16	24256846	ENST00000005284.4	512	ACGGACTAC	26	0.884615	1
FrontalCortex	16	24256878	ENST00000005284.4	544	CAGGACTAA	112	0.758929	1
Hippocampus	16	24256878	ENST00000005284.4	544	CAGGACTAA	34	0.676471	1
FrontalCortex	16	24361747	ENST00000005284.4	1252	GGGGACCCT	189	0.153439	0.999682
Hippocampus	16	24361747	ENST00000005284.4	1252	GGGGACCCT	179	0.156425	0.999476
FrontalCortex	16	24361769	ENST00000005284.4	1274	CGGGACCAC	192	0.114583	0.998068
FrontalCortex	16	24361864	ENST00000005284.4	1369	CTGAACTGA	162	0.962963	1
Hippocampus	16	24361864	ENST00000005284.4	1369	CTGAACTGA	158	0.955696	1
FrontalCortex	16	24361989	ENST00000005284.4	1494	ATGGACTCA	49	1	1
Hippocampus	16	24361989	ENST00000005284.4	1494	ATGGACTCA	61	0.934426	1
FrontalCortex	16	24362165	ENST00000005284.4	1670	GAGGACTTT	258	0.813953	1
Hippocampus	16	24362165	ENST00000005284.4	1670	GAGGACTTT	346	0.823699	1
Testis	16	24540133	ENST00000319715.10	568	GTGGACTCC	30	0.766667	1
Testis	16	24540233	ENST00000319715.10	668	ATGGACCCC	22	0.681818	0.999655
Testis	16	24540259	ENST00000319715.10	694	TCGGACTCT	34	1	1
Testis	16	24540274	ENST00000319715.10	709	GTGGACTGA	22	1	1
SkeletalMuscle	16	24540288	ENST00000319715.10	723	ACTGACTGC	20	0.8	1
Testis	16	24540288	ENST00000319715.10	723	ACTGACTGC	28	0.928571	1
Hippocampus	16	24540354	ENST00000319715.10	789	GGTGACATT	20	0.45	0.999229
Testis	16	24540354	ENST00000319715.10	789	GGTGACATT	32	0.375	0.999977
Testis	16	24572467	ENST00000562430.5	6089	ATTGACTTA	24	0.583333	1
Hippocampus	16	24572613	ENST00000562430.5	6235	ACGAACTTT	22	0.863636	0.99991
Testis	16	24572613	ENST00000562430.5	6235	ACGAACTTT	23	0.608696	0.999983
Cerebellum	16	24825252	ENST00000315183.11	7334	AGAGACTAA	25	0.24	0.999819
Cerebellum	16	24825252	ENST00000491718.5	6981	AGAGACTAA	24	0.333333	0.99994
Cerebellum	16	24825593	ENST00000315183.11	7675	CTGAACTCA	21	0.761905	0.999927
Cerebellum	16	24825705	ENST00000315183.11	7787	TGTGACTTC	20	0.3	0.999101
Cerebellum	16	24825705	ENST00000491718.5	7434	TGTGACTTC	24	0.458333	0.999999
Cerebellum	16	24825777	ENST00000491718.5	7506	AATGACTTG	21	0.761905	1
Cerebellum	16	24825842	ENST00000315183.11	7924	CCGGACTGG	20	0.95	1
Cerebellum	16	24826021	ENST00000315183.11	8103	ATTGACTTC	22	0.409091	0.999981
Cerebellum	16	24826021	ENST00000491718.5	7750	ATTGACTTC	24	0.416667	0.999948
Cerebellum	16	24826102	ENST00000491718.5	7831	ATTGACCTT	22	0.181818	0.997998
Cerebellum	16	24826110	ENST00000315183.11	8192	TCTGACCTT	23	0.26087	0.99987
Cerebellum	16	24826110	ENST00000491718.5	7839	TCTGACCTT	25	0.4	0.999987
Testis	16	24920158	ENST00000289968.11	2726	ATAGACAAT	21	0.47619	0.999998
Hippocampus	16	25236163	ENST00000328086.12	7275	AGTAACTTG	38	0.868421	1
Testis	16	25236163	ENST00000328086.12	7275	AGTAACTTG	27	0.703704	0.999987
Hippocampus	16	25236221	ENST00000328086.12	7217	AGTGACAGA	35	0.314286	0.998679
Testis	16	25236536	ENST00000328086.12	6902	TTGAACTTA	24	0.791667	0.999984
FrontalCortex	16	26135716	ENST00000331351.6	1298	AAGGACATC	23	0.826087	1
FrontalCortex	16	26135778	ENST00000331351.6	1360	GCAGACACT	22	0.318182	0.998489
FrontalCortex	16	26135835	ENST00000331351.6	1417	CCGGACCCT	21	0.809524	1
FrontalCortex	16	26136021	ENST00000331351.6	1603	TGTGACTGA	34	1	1
FrontalCortex	16	26136123	ENST00000331351.6	1705	TCGGACTCA	28	1	1
FrontalCortex	16	26136158	ENST00000331351.6	1740	ACAGACTGA	28	0.785714	1
FrontalCortex	16	26136204	ENST00000331351.6	1786	AATGACTGG	24	0.958333	1
FrontalCortex	16	26136565	ENST00000331351.6	2147	AGAGACAGT	45	0.4	1
Hippocampus	16	26136565	ENST00000331351.6	2147	AGAGACAGT	39	0.25641	0.999427
FrontalCortex	16	26136734	ENST00000331351.6	2316	CAGGACTCC	36	0.277778	0.99952
Testis	16	27067387	ENST00000505035.3	461	ATAGACCCT	39	0.205128	0.999923
Testis	16	27067443	ENST00000505035.3	517	GCAGACTGG	41	0.170732	0.99937
Testis	16	27067874	ENST00000505035.3	948	ACTGACTGT	48	0.708333	1
Testis	16	27067995	ENST00000505035.3	1069	GGAGACTGT	51	0.588235	1
Testis	16	27068178	ENST00000505035.3	1252	TGGGACCCC	55	0.127273	0.998482
Testis	16	27068245	ENST00000505035.3	1319	AAGAACTGT	56	0.892857	1
Testis	16	27068358	ENST00000505035.3	1432	TGGGACTGT	54	0.685185	1
Testis	16	27068545	ENST00000505035.3	1619	CCAGACTAA	44	0.136364	0.998573
Testis	16	27068553	ENST00000505035.3	1627	AGTGACTGT	64	0.765625	1
Testis	16	27068609	ENST00000505035.3	1683	AGGGACTAG	67	0.761194	1
Testis	16	27068753	ENST00000505035.3	1827	CTGGACATC	66	0.560606	1
Testis	16	27068873	ENST00000505035.3	1947	CAGGACAAT	63	0.380952	1
Testis	16	27069045	ENST00000505035.3	2119	ACAGACATT	64	0.296875	0.999912
Testis	16	27069086	ENST00000505035.3	2160	AGAGACTGT	71	0.802817	1
Testis	16	27069141	ENST00000505035.3	2215	AAAGACAAT	69	0.347826	0.999992
Liver	16	27220890	ENST00000286096.9	1553	CTGGACAGG	24	0.833333	1
Liver	16	27220976	ENST00000286096.9	1639	AAGGACATT	35	0.771429	1
Liver	16	27221004	ENST00000286096.9	1667	GGGGACTCT	34	1	1
Liver	16	27221235	ENST00000286096.9	1898	ATGAACCTT	44	0.704545	1
Liver	16	27221370	ENST00000286096.9	2033	AGAGACCTG	47	0.510638	1
Liver	16	27221388	ENST00000286096.9	2051	CGGGACCCC	38	0.342105	1
Liver	16	27221479	ENST00000286096.9	2142	GATGACTTT	62	0.435484	0.999999
Liver	16	27221597	ENST00000286096.9	2260	AATGACTCT	59	0.694915	1
Testis	16	27363320	ENST00000395762.7	2166	TTGGACTGG	21	0.952381	1
Testis	16	27363325	ENST00000395762.7	2171	CTGGACAGG	24	0.291667	0.999308
Testis	16	27363415	ENST00000395762.7	2261	GAGGACATG	24	0.625	0.999999
Testis	16	27363415	ENST00000543915.6	2176	GAGGACATG	21	0.666667	1
Testis	16	27363466	ENST00000395762.7	2312	GTGGACAGC	22	0.681818	0.999975
Testis	16	27363790	ENST00000395762.7	2636	GTGAACTTT	30	0.833333	1
Testis	16	27363790	ENST00000543915.6	2551	GTGAACTTT	22	0.727273	0.999998
Testis	16	27363806	ENST00000543915.6	2567	TGGGACCCA	23	0.173913	0.997406
SkeletalMuscle	16	27363867	ENST00000395762.7	2713	GAGGACTAG	21	0.571429	0.999999
Testis	16	27363867	ENST00000395762.7	2713	GAGGACTAG	30	0.466667	1
Testis	16	27363867	ENST00000543915.6	2628	GAGGACTAG	23	0.695652	1
SkeletalMuscle	16	27363936	ENST00000395762.7	2782	AAAGACTTG	25	0.92	1
Testis	16	27363936	ENST00000395762.7	2782	AAAGACTTG	34	0.764706	1
Testis	16	27363936	ENST00000543915.6	2697	AAAGACTTG	26	0.884615	1
Testis	16	27364002	ENST00000395762.7	2848	AGAGACTGG	27	0.851852	1
Testis	16	27364002	ENST00000543915.6	2763	AGAGACTGG	24	0.916667	1
Testis	16	27364007	ENST00000395762.7	2853	CTGGACCCC	31	0.290323	0.999977
Testis	16	27364166	ENST00000395762.7	3012	GCAGACTGT	33	0.939394	1
Testis	16	27364166	ENST00000543915.6	2927	GCAGACTGT	23	0.956522	1
SkeletalMuscle	16	27364251	ENST00000395762.7	3097	CTGAACTAG	22	0.727273	0.997817
Liver	16	27364295	ENST00000395762.7	3141	AATGACTTG	20	0.3	0.999891
SkeletalMuscle	16	27364295	ENST00000170630.6	2898	AATGACTTG	20	0.3	0.999217
SkeletalMuscle	16	27364295	ENST00000395762.7	3141	AATGACTTG	25	0.48	0.999998
SkeletalMuscle	16	27364295	ENST00000543915.6	3056	AATGACTTG	22	0.5	0.999571
Testis	16	27364295	ENST00000395762.7	3141	AATGACTTG	44	0.272727	0.999999
Testis	16	27364295	ENST00000543915.6	3056	AATGACTTG	31	0.290323	0.999993
Liver	16	27364330	ENST00000395762.7	3176	TTGAACTTC	21	0.904762	0.999999
SkeletalMuscle	16	27364330	ENST00000170630.6	2933	TTGAACTTC	21	0.761905	0.999973
SkeletalMuscle	16	27364330	ENST00000395762.7	3176	TTGAACTTC	26	0.807692	0.99962
SkeletalMuscle	16	27364330	ENST00000543915.6	3091	TTGAACTTC	22	0.863636	0.999969
Testis	16	27364330	ENST00000170630.6	2933	TTGAACTTC	24	0.583333	0.999992
Testis	16	27364330	ENST00000395762.7	3176	TTGAACTTC	45	0.955556	1
Testis	16	27364330	ENST00000543915.6	3091	TTGAACTTC	34	0.823529	1
Liver	16	27364451	ENST00000170630.6	3054	GAGGACATG	20	0.3	0.999347
Liver	16	27364451	ENST00000395762.7	3297	GAGGACATG	27	0.518519	0.999999
SkeletalMuscle	16	27364451	ENST00000170630.6	3054	GAGGACATG	22	0.5	0.999992
SkeletalMuscle	16	27364451	ENST00000395762.7	3297	GAGGACATG	26	0.461538	0.999997
SkeletalMuscle	16	27364451	ENST00000543915.6	3212	GAGGACATG	22	0.5	0.999774
Testis	16	27364451	ENST00000170630.6	3054	GAGGACATG	22	0.363636	0.999809
Testis	16	27364451	ENST00000395762.7	3297	GAGGACATG	51	0.45098	1
Testis	16	27364451	ENST00000543915.6	3212	GAGGACATG	30	0.466667	0.99998
Liver	16	27364481	ENST00000395762.7	3327	AGGGACAAT	22	0.409091	0.999971
Testis	16	27364481	ENST00000170630.6	3084	AGGGACAAT	22	0.409091	0.999995
Testis	16	27364481	ENST00000395762.7	3327	AGGGACAAT	41	0.560976	1
Testis	16	27364481	ENST00000543915.6	3242	AGGGACAAT	29	0.482759	1
Cerebellum	16	27460859	ENST00000356183.9	6844	TGGGACTGA	69	0.565217	1
Cerebellum	16	27460859	ENST00000561623.5	6769	TGGGACTGA	28	0.464286	0.999999
FrontalCortex	16	27460859	ENST00000356183.9	6844	TGGGACTGA	92	0.347826	1
FrontalCortex	16	27460859	ENST00000561623.5	6769	TGGGACTGA	60	0.25	0.999998
Hippocampus	16	27460859	ENST00000356183.9	6844	TGGGACTGA	207	0.376812	1
Hippocampus	16	27460859	ENST00000561623.5	6769	TGGGACTGA	188	0.388298	1
SkeletalMuscle	16	27460859	ENST00000356183.9	6844	TGGGACTGA	28	0.321429	0.999903
SkeletalMuscle	16	27460859	ENST00000561623.5	6769	TGGGACTGA	20	0.45	0.998755
Testis	16	27460859	ENST00000356183.9	6844	TGGGACTGA	89	0.348315	1
Testis	16	27460859	ENST00000561623.5	6769	TGGGACTGA	55	0.4	1
Cerebellum	16	27461032	ENST00000356183.9	6671	CCAGACTCT	57	0.45614	1
Cerebellum	16	27461032	ENST00000561623.5	6596	CCAGACTCT	26	0.384615	0.999997
FrontalCortex	16	27461032	ENST00000356183.9	6671	CCAGACTCT	70	0.3	1
FrontalCortex	16	27461032	ENST00000561623.5	6596	CCAGACTCT	40	0.325	0.999984
Hippocampus	16	27461032	ENST00000356183.9	6671	CCAGACTCT	157	0.324841	1
Hippocampus	16	27461032	ENST00000561623.5	6596	CCAGACTCT	125	0.304	1
Testis	16	27461032	ENST00000356183.9	6671	CCAGACTCT	68	0.220588	0.99999
Testis	16	27461032	ENST00000561623.5	6596	CCAGACTCT	48	0.375	1
Hippocampus	16	27461116	ENST00000561623.5	6512	GGGAACTGG	126	0.261905	0.999922
Cerebellum	16	27461181	ENST00000356183.9	6522	TGGAACTCT	56	0.767857	0.999985
FrontalCortex	16	27461181	ENST00000356183.9	6522	TGGAACTCT	70	0.628571	0.999963
FrontalCortex	16	27461181	ENST00000561623.5	6447	TGGAACTCT	38	0.736842	0.999967
Hippocampus	16	27461181	ENST00000356183.9	6522	TGGAACTCT	135	0.555556	0.999982
Hippocampus	16	27461181	ENST00000561623.5	6447	TGGAACTCT	109	0.559633	0.999994
SkeletalMuscle	16	27461181	ENST00000356183.9	6522	TGGAACTCT	23	0.565217	0.997234
Testis	16	27461181	ENST00000356183.9	6522	TGGAACTCT	74	0.662162	0.999987
Testis	16	27461181	ENST00000561623.5	6447	TGGAACTCT	49	0.734694	0.999999
Cerebellum	16	27461207	ENST00000356183.9	6496	ACAGACTGA	59	0.813559	1
Cerebellum	16	27461207	ENST00000561623.5	6421	ACAGACTGA	26	0.730769	1
FrontalCortex	16	27461207	ENST00000356183.9	6496	ACAGACTGA	74	0.689189	1
FrontalCortex	16	27461207	ENST00000561623.5	6421	ACAGACTGA	36	0.805556	1
Hippocampus	16	27461207	ENST00000356183.9	6496	ACAGACTGA	138	0.782609	1
Hippocampus	16	27461207	ENST00000561623.5	6421	ACAGACTGA	107	0.719626	1
SkeletalMuscle	16	27461207	ENST00000356183.9	6496	ACAGACTGA	21	0.904762	1
Testis	16	27461207	ENST00000356183.9	6496	ACAGACTGA	72	0.791667	1
Testis	16	27461207	ENST00000561623.5	6421	ACAGACTGA	46	0.652174	1
Cerebellum	16	27461417	ENST00000356183.9	6286	TTGGACTGT	58	0.706897	1
FrontalCortex	16	27461417	ENST00000356183.9	6286	TTGGACTGT	58	0.689655	1
FrontalCortex	16	27461417	ENST00000561623.5	6211	TTGGACTGT	32	0.6875	1
Hippocampus	16	27461417	ENST00000356183.9	6286	TTGGACTGT	94	0.744681	1
Hippocampus	16	27461417	ENST00000561623.5	6211	TTGGACTGT	68	0.617647	1
SkeletalMuscle	16	27461417	ENST00000356183.9	6286	TTGGACTGT	23	0.608696	1
Testis	16	27461417	ENST00000356183.9	6286	TTGGACTGT	63	0.650794	1
Testis	16	27461417	ENST00000561623.5	6211	TTGGACTGT	37	0.675676	1
Cerebellum	16	27464523	ENST00000356183.9	5692	CAGGACTCA	40	0.55	1
FrontalCortex	16	27464523	ENST00000356183.9	5692	CAGGACTCA	40	0.525	1
Hippocampus	16	27464523	ENST00000356183.9	5692	CAGGACTCA	30	0.5	1
SkeletalMuscle	16	27464523	ENST00000356183.9	5692	CAGGACTCA	21	0.333333	0.999983
Testis	16	27464523	ENST00000356183.9	5692	CAGGACTCA	49	0.530612	1
Testis	16	27464523	ENST00000561623.5	5692	CAGGACTCA	33	0.363636	0.999985
Testis	16	27476482	ENST00000356183.9	4345	TCAGACAGT	26	0.730769	0.999996
Testis	16	27778945	ENST00000261588.10	5200	CCTGACTCA	20	0.5	0.999998
Testis	16	27779020	ENST00000261588.10	5275	CAGGACAGT	21	0.285714	0.999408
Testis	16	27779149	ENST00000261588.10	5404	GGGGACTGG	20	0.45	0.999976
Testis	16	27779768	ENST00000261588.10	6023	AGGGACCTA	31	0.16129	0.999005
Cerebellum	16	28098027	ENST00000304658.10	4486	AGAAACTAA	62	0.419355	0.999973
FrontalCortex	16	28098027	ENST00000304658.10	4486	AGAAACTAA	105	0.295238	0.999631
Cerebellum	16	28098074	ENST00000304658.10	4439	AAAGACTCA	66	0.787879	1
FrontalCortex	16	28098074	ENST00000304658.10	4439	AAAGACTCA	113	0.831858	1
FrontalCortex	16	28098074	ENST00000565698.5	4160	AAAGACTCA	26	0.884615	1
Hippocampus	16	28098074	ENST00000304658.10	4439	AAAGACTCA	189	0.777778	1
Hippocampus	16	28098074	ENST00000565698.5	4160	AAAGACTCA	40	0.8	1
Liver	16	28098074	ENST00000304658.10	4439	AAAGACTCA	38	0.763158	1
SkeletalMuscle	16	28098074	ENST00000304658.10	4439	AAAGACTCA	65	0.907692	1
SkeletalMuscle	16	28098074	ENST00000565698.5	4160	AAAGACTCA	25	0.76	1
Testis	16	28098074	ENST00000304658.10	4439	AAAGACTCA	137	0.751825	1
Testis	16	28098074	ENST00000565698.5	4160	AAAGACTCA	34	0.764706	1
Cerebellum	16	28098152	ENST00000304658.10	4361	TGGAACTGC	53	0.849057	0.999993
FrontalCortex	16	28098152	ENST00000304658.10	4361	TGGAACTGC	101	0.722772	0.999932
FrontalCortex	16	28098152	ENST00000565698.5	4082	TGGAACTGC	25	0.88	0.999998
Hippocampus	16	28098152	ENST00000304658.10	4361	TGGAACTGC	154	0.675325	0.999999
Hippocampus	16	28098152	ENST00000565698.5	4082	TGGAACTGC	34	0.823529	0.999995
Liver	16	28098152	ENST00000304658.10	4361	TGGAACTGC	35	0.714286	0.99824
SkeletalMuscle	16	28098152	ENST00000304658.10	4361	TGGAACTGC	53	0.792453	0.999998
SkeletalMuscle	16	28098152	ENST00000565698.5	4082	TGGAACTGC	21	0.952381	0.99989
Testis	16	28098152	ENST00000304658.10	4361	TGGAACTGC	122	0.770492	0.999998
Testis	16	28098152	ENST00000565698.5	4082	TGGAACTGC	31	0.806452	0.999999
Cerebellum	16	28098211	ENST00000304658.10	4302	AAGGACAGC	56	0.821429	1
FrontalCortex	16	28098211	ENST00000304658.10	4302	AAGGACAGC	95	0.873684	1
FrontalCortex	16	28098211	ENST00000565698.5	4023	AAGGACAGC	26	1	1
Hippocampus	16	28098211	ENST00000304658.10	4302	AAGGACAGC	155	0.767742	1
Hippocampus	16	28098211	ENST00000565698.5	4023	AAGGACAGC	36	0.75	1
Liver	16	28098211	ENST00000304658.10	4302	AAGGACAGC	31	0.741935	1
SkeletalMuscle	16	28098211	ENST00000304658.10	4302	AAGGACAGC	62	0.83871	1
SkeletalMuscle	16	28098211	ENST00000565698.5	4023	AAGGACAGC	21	0.809524	1
Testis	16	28098211	ENST00000304658.10	4302	AAGGACAGC	116	0.810345	1
Testis	16	28098211	ENST00000565698.5	4023	AAGGACAGC	29	0.724138	1
Cerebellum	16	28098513	ENST00000304658.10	4000	ACGGACTTC	54	0.833333	1
FrontalCortex	16	28098513	ENST00000304658.10	4000	ACGGACTTC	67	0.820896	1
FrontalCortex	16	28098513	ENST00000565698.5	3721	ACGGACTTC	24	0.916667	1
Hippocampus	16	28098513	ENST00000304658.10	4000	ACGGACTTC	75	0.773333	1
Hippocampus	16	28098513	ENST00000565698.5	3721	ACGGACTTC	26	0.615385	1
Liver	16	28098513	ENST00000304658.10	4000	ACGGACTTC	22	0.5	0.99994
SkeletalMuscle	16	28098513	ENST00000304658.10	4000	ACGGACTTC	45	0.711111	1
Testis	16	28098513	ENST00000304658.10	4000	ACGGACTTC	84	0.630952	1
Testis	16	28098513	ENST00000565698.5	3721	ACGGACTTC	25	0.6	1
FrontalCortex	16	28098519	ENST00000304658.10	3994	GGGGACACG	77	0.25974	0.999998
Hippocampus	16	28098519	ENST00000304658.10	3994	GGGGACACG	78	0.282051	0.999963
Testis	16	28098519	ENST00000304658.10	3994	GGGGACACG	96	0.177083	0.99987
Cerebellum	16	28098580	ENST00000304658.10	3933	ACAGACTCT	53	0.54717	1
FrontalCortex	16	28098580	ENST00000304658.10	3933	ACAGACTCT	71	0.690141	1
FrontalCortex	16	28098580	ENST00000565698.5	3654	ACAGACTCT	28	0.678571	1
Hippocampus	16	28098580	ENST00000304658.10	3933	ACAGACTCT	83	0.662651	1
Hippocampus	16	28098580	ENST00000565698.5	3654	ACAGACTCT	25	0.64	0.999999
SkeletalMuscle	16	28098580	ENST00000304658.10	3933	ACAGACTCT	48	0.541667	1
SkeletalMuscle	16	28098580	ENST00000565698.5	3654	ACAGACTCT	21	0.47619	0.999998
Testis	16	28098580	ENST00000304658.10	3933	ACAGACTCT	94	0.457447	1
Testis	16	28098580	ENST00000565698.5	3654	ACAGACTCT	22	0.318182	0.999869
Testis	16	28156153	ENST00000304658.10	1615	GCAGACTTT	24	0.416667	0.999998
Testis	16	28156203	ENST00000304658.10	1565	AAGAACTGT	36	0.638889	0.99999
Testis	16	28156217	ENST00000304658.10	1551	ATGAACTCA	35	0.685714	0.999999
Cerebellum	16	28320338	ENST00000341901.5	1475	GTGGACACG	20	0.75	1
Cerebellum	16	28320650	ENST00000341901.5	1787	GGGGACCGC	21	0.571429	0.99999
Cerebellum	16	28320869	ENST00000341901.5	2006	GCGGACAAG	24	0.583333	0.999993
Cerebellum	16	28320942	ENST00000341901.5	2079	TCGGACCCG	25	0.28	0.999865
Cerebellum	16	28321301	ENST00000341901.5	2438	CCGGACTCG	33	0.454545	1
Cerebellum	16	28321416	ENST00000341901.5	2553	AGGGACTGA	45	0.266667	0.999881
SkeletalMuscle	16	28498682	ENST00000564831.6	3510	GTGAACTTA	29	0.758621	0.999861
Testis	16	28498682	ENST00000564831.6	3510	GTGAACTTA	21	0.761905	0.999997
SkeletalMuscle	16	28498718	ENST00000564831.6	3546	GTGGACCAC	24	0.25	0.999799
SkeletalMuscle	16	28498791	ENST00000564831.6	3619	CTGGACTGC	27	0.814815	1
Hippocampus	16	28537548	ENST00000324873.8	451	GCTGACTGA	126	0.222222	0.998703
Cerebellum	16	28537562	ENST00000324873.8	437	TAGGACTTA	42	0.380952	0.999999
FrontalCortex	16	28537562	ENST00000324873.8	437	TAGGACTTA	42	0.452381	1
Hippocampus	16	28537562	ENST00000324873.8	437	TAGGACTTA	119	0.537815	1
Liver	16	28537562	ENST00000324873.8	437	TAGGACTTA	271	0.287823	0.999995
SkeletalMuscle	16	28537562	ENST00000324873.8	437	TAGGACTTA	20	0.55	0.999763
Testis	16	28537562	ENST00000324873.8	437	TAGGACTTA	322	0.428571	1
Cerebellum	16	28605873	ENST00000314752.12	954	GCGGACTAT	30	0.333333	0.999987
FrontalCortex	16	28605873	ENST00000314752.12	954	GCGGACTAT	31	0.548387	1
FrontalCortex	16	28605873	ENST00000569554.5	901	GCGGACTAT	20	0.45	0.999973
Hippocampus	16	28605873	ENST00000314752.12	954	GCGGACTAT	22	0.454545	0.999999
Hippocampus	16	28605873	ENST00000569554.5	901	GCGGACTAT	22	0.454545	0.999991
Liver	16	28605873	ENST00000314752.12	954	GCGGACTAT	220	0.172727	0.999176
Liver	16	28605873	ENST00000567998.5	7666	GCGGACTAT	43	0.162791	0.999256
Liver	16	28605873	ENST00000569554.5	901	GCGGACTAT	109	0.146789	0.999958
Testis	16	28605873	ENST00000314752.12	954	GCGGACTAT	37	0.324324	0.999944
Cerebellum	16	28835584	ENST00000336783.9	2982	GTGGACAGC	21	0.666667	0.999879
Cerebellum	16	28837169	ENST00000336783.9	4393	AAGGACTTT	52	0.576923	1
Cerebellum	16	28837169	ENST00000565971.5	3196	AAGGACTTT	32	0.5	1
FrontalCortex	16	28837169	ENST00000336783.9	4393	AAGGACTTT	23	0.347826	0.999992
FrontalCortex	16	28837169	ENST00000340394.12	3739	AAGGACTTT	42	0.5	1
FrontalCortex	16	28837169	ENST00000565971.5	3196	AAGGACTTT	24	0.666667	1
Hippocampus	16	28837169	ENST00000340394.12	3739	AAGGACTTT	37	0.324324	0.999989
Hippocampus	16	28837169	ENST00000563314.5	4506	AAGGACTTT	22	0.5	1
Hippocampus	16	28837169	ENST00000565971.5	3196	AAGGACTTT	37	0.216216	0.99977
Testis	16	28837169	ENST00000336783.9	4393	AAGGACTTT	26	0.269231	0.999128
Testis	16	28837169	ENST00000340394.12	3739	AAGGACTTT	42	0.214286	0.999985
Testis	16	28837169	ENST00000565971.5	3196	AAGGACTTT	24	0.25	0.999844
Cerebellum	16	28842855	ENST00000313511.8	1567	ATGGACATT	174	0.522989	1
FrontalCortex	16	28842855	ENST00000313511.8	1567	ATGGACATT	214	0.434579	1
Hippocampus	16	28842855	ENST00000313511.8	1567	ATGGACATT	318	0.345912	0.999999
SkeletalMuscle	16	28842855	ENST00000313511.8	1567	ATGGACATT	237	0.35865	1
Testis	16	28842855	ENST00000313511.8	1567	ATGGACATT	274	0.233577	0.99996
Cerebellum	16	28873888	ENST00000707128.1	2625	AGGGACAGA	28	0.214286	0.998464
FrontalCortex	16	28902827	ENST00000395503.9	2844	ATAGACTGT	24	0.875	0.998556
Testis	16	28963752	ENST00000320805.9	1224	TGGGACTGT	24	0.208333	0.998674
Testis	16	28963896	ENST00000320805.9	1368	CTGGACTTG	23	0.826087	1
Testis	16	28963910	ENST00000320805.9	1382	AATGACTTT	25	0.32	0.99946
Testis	16	28963956	ENST00000320805.9	1428	TAGAACTTA	26	0.346154	0.999942
Cerebellum	16	28966512	ENST00000320805.9	3984	CAGAACTTT	43	0.302326	0.999996
Testis	16	28966512	ENST00000320805.9	3984	CAGAACTTT	52	0.25	0.999935
Cerebellum	16	28966560	ENST00000320805.9	4032	CAAGACTGA	48	0.333333	1
SkeletalMuscle	16	28984403	ENST00000311008.16	2065	AGGGACCCT	23	0.173913	0.997242
Cerebellum	16	29443410	ENST00000568556.2	1165	AATGACTTT	28	0.25	0.999732
FrontalCortex	16	29443410	ENST00000565417.6	2942	AATGACTTT	20	0.25	0.997726
FrontalCortex	16	29443410	ENST00000569622.6	757	AATGACTTT	35	0.2	0.999812
Hippocampus	16	29443410	ENST00000569622.6	757	AATGACTTT	45	0.2	0.999868
FrontalCortex	16	29443622	ENST00000568556.2	953	GGAGACTGC	40	0.2	0.999843
Hippocampus	16	29453629	ENST00000330978.4	363	AGGGACTGG	46	0.195652	0.999106
Liver	16	29695041	ENST00000449759.2	507	CTGGACTGG	58	0.258621	0.999893
Testis	16	29695041	ENST00000395384.9	409	CTGGACTGG	33	0.393939	0.999998
Liver	16	29697464	ENST00000219771.7	601	CAGGACCCT	39	0.153846	0.999409
Liver	16	29697464	ENST00000395384.9	965	CAGGACCCT	154	0.136364	0.999547
Liver	16	29697464	ENST00000449759.2	1063	CAGGACCCT	127	0.102362	0.999716
Liver	16	29697702	ENST00000395384.9	1203	TGGGACAGC	43	0.27907	0.9986
Testis	16	29698185	ENST00000395384.9	1686	AGAGACACT	90	0.211111	0.999988
Liver	16	29780283	ENST00000400752.6	426	AAAGACAGT	129	0.217054	0.999989
Liver	16	29780461	ENST00000400752.6	604	AAGAACTCC	125	0.44	0.999982
FrontalCortex	16	29806760	ENST00000322945.11	232	CTGGACTCC	30	0.466667	0.999981
Testis	16	29806760	ENST00000322945.11	232	CTGGACTCC	24	0.416667	0.999358
Cerebellum	16	29807036	ENST00000219782.11	424	GTGGACTTG	22	0.5	0.999966
Cerebellum	16	29807036	ENST00000322945.11	424	GTGGACTTG	35	0.485714	1
FrontalCortex	16	29807036	ENST00000322945.11	424	GTGGACTTG	26	0.461538	0.999997
Cerebellum	16	29807744	ENST00000219782.11	1132	AAGGACCGC	25	0.4	0.999967
Cerebellum	16	29807744	ENST00000322945.11	1132	AAGGACCGC	54	0.518519	1
FrontalCortex	16	29807744	ENST00000322945.11	1132	AAGGACCGC	29	0.655172	1
Testis	16	29807744	ENST00000219782.11	1132	AAGGACCGC	29	0.344828	0.999968
Testis	16	29807744	ENST00000322945.11	1132	AAGGACCGC	23	0.521739	0.999992
Hippocampus	16	29810477	ENST00000219782.11	2078	CTGGACAGT	21	0.47619	0.999783
Cerebellum	16	29810564	ENST00000219782.11	2165	AGGGACTTG	63	0.206349	0.999962
Cerebellum	16	29810564	ENST00000322945.11	1940	AGGGACTTG	109	0.220183	0.999995
Cerebellum	16	29810564	ENST00000545521.5	1737	AGGGACTTG	38	0.184211	0.999844
Hippocampus	16	29810564	ENST00000322945.11	1940	AGGGACTTG	34	0.205882	0.999544
Cerebellum	16	29813233	ENST00000358758.12	375	GTGGACTCA	149	0.711409	1
Cerebellum	16	29813233	ENST00000572820.2	305	GTGGACTCA	29	0.517241	1
FrontalCortex	16	29813233	ENST00000358758.12	375	GTGGACTCA	68	0.558824	1
Cerebellum	16	29814662	ENST00000358758.12	1243	CAAGACTTT	167	0.305389	0.999999
Cerebellum	16	29814662	ENST00000572820.2	1173	CAAGACTTT	82	0.231707	0.999999
FrontalCortex	16	29814662	ENST00000358758.12	1243	CAAGACTTT	104	0.240385	0.999999
FrontalCortex	16	29814662	ENST00000572820.2	1173	CAAGACTTT	38	0.263158	0.999961
Hippocampus	16	29814662	ENST00000358758.12	1243	CAAGACTTT	20	0.5	0.999999
Hippocampus	16	29814662	ENST00000572820.2	1173	CAAGACTTT	25	0.4	0.999998
Cerebellum	16	29814747	ENST00000358758.12	1328	AAGGACCAA	179	0.189944	0.997606
Cerebellum	16	29814747	ENST00000572820.2	1258	AAGGACCAA	81	0.17284	0.999471
FrontalCortex	16	29814747	ENST00000358758.12	1328	AAGGACCAA	97	0.237113	0.999958
FrontalCortex	16	29814747	ENST00000572820.2	1258	AAGGACCAA	44	0.318182	0.999943
Hippocampus	16	29814747	ENST00000572820.2	1258	AAGGACCAA	28	0.392857	0.999829
Cerebellum	16	29815288	ENST00000300797.7	2410	TCGGACTGT	52	0.596154	1
Cerebellum	16	29815288	ENST00000358758.12	1869	TCGGACTGT	198	0.712121	1
Cerebellum	16	29815288	ENST00000572820.2	1799	TCGGACTGT	115	0.721739	1
FrontalCortex	16	29815288	ENST00000300797.7	2410	TCGGACTGT	35	0.714286	1
FrontalCortex	16	29815288	ENST00000358758.12	1869	TCGGACTGT	130	0.561538	1
FrontalCortex	16	29815288	ENST00000572820.2	1799	TCGGACTGT	95	0.673684	1
Hippocampus	16	29815288	ENST00000300797.7	2410	TCGGACTGT	37	0.567568	1
Hippocampus	16	29815288	ENST00000358758.12	1869	TCGGACTGT	67	0.537313	1
Hippocampus	16	29815288	ENST00000572820.2	1799	TCGGACTGT	88	0.579545	1
Cerebellum	16	29815374	ENST00000300797.7	2496	GGGGACTCG	52	0.230769	0.999842
Cerebellum	16	29815374	ENST00000358758.12	1955	GGGGACTCG	239	0.213389	0.999723
Cerebellum	16	29815374	ENST00000572820.2	1885	GGGGACTCG	144	0.25	1
FrontalCortex	16	29815374	ENST00000300797.7	2496	GGGGACTCG	41	0.195122	0.999939
FrontalCortex	16	29815374	ENST00000572820.2	1885	GGGGACTCG	113	0.185841	0.99999
Hippocampus	16	29815374	ENST00000300797.7	2496	GGGGACTCG	43	0.209302	0.999731
Hippocampus	16	29815374	ENST00000358758.12	1955	GGGGACTCG	89	0.258427	1
Hippocampus	16	29815374	ENST00000572820.2	1885	GGGGACTCG	103	0.300971	1
Cerebellum	16	29815571	ENST00000572820.2	2082	TAGGACCAA	128	0.15625	0.998897
Cerebellum	16	29816363	ENST00000320330.8	212	GGGGACTGA	41	0.414634	0.999801
Cerebellum	16	29816484	ENST00000320330.8	333	TCGGACTCC	41	0.731707	1
Cerebellum	16	29816782	ENST00000320330.8	631	GAGGACTGG	94	0.191489	0.99991
Cerebellum	16	29819675	ENST00000320330.8	1060	CTGGACTCG	133	0.406015	1
Cerebellum	16	29819675	ENST00000609618.2	1835	CTGGACTCG	21	0.333333	0.999824
FrontalCortex	16	29819675	ENST00000320330.8	1060	CTGGACTCG	34	0.235294	0.999543
Hippocampus	16	29819675	ENST00000320330.8	1060	CTGGACTCG	52	0.269231	0.999999
Liver	16	29819675	ENST00000320330.8	1060	CTGGACTCG	37	0.297297	0.999502
SkeletalMuscle	16	29819675	ENST00000320330.8	1060	CTGGACTCG	31	0.387097	0.999999
Testis	16	29819675	ENST00000320330.8	1060	CTGGACTCG	58	0.172414	0.999235
Cerebellum	16	29819837	ENST00000320330.8	1222	AGAAACTTG	140	0.457143	1
FrontalCortex	16	29819837	ENST00000320330.8	1222	AGAAACTTG	41	0.390244	0.999999
Hippocampus	16	29819837	ENST00000320330.8	1222	AGAAACTTG	53	0.358491	0.999984
SkeletalMuscle	16	29819837	ENST00000320330.8	1222	AGAAACTTG	32	0.40625	0.999951
Testis	16	29819837	ENST00000320330.8	1222	AGAAACTTG	61	0.360656	0.999995
Cerebellum	16	29820060	ENST00000320330.8	1445	AGAGACCTG	117	0.264957	1
Hippocampus	16	29820060	ENST00000320330.8	1445	AGAGACCTG	56	0.232143	0.999986
Testis	16	29820060	ENST00000320330.8	1445	AGAGACCTG	64	0.1875	0.999964
Cerebellum	16	29820066	ENST00000320330.8	1451	CTGGACTGA	139	0.769784	1
Cerebellum	16	29820066	ENST00000609618.2	2226	CTGGACTGA	20	0.9	1
FrontalCortex	16	29820066	ENST00000320330.8	1451	CTGGACTGA	45	0.733333	1
Hippocampus	16	29820066	ENST00000320330.8	1451	CTGGACTGA	67	0.761194	1
Liver	16	29820066	ENST00000320330.8	1451	CTGGACTGA	44	0.681818	1
SkeletalMuscle	16	29820066	ENST00000320330.8	1451	CTGGACTGA	31	0.774194	1
Testis	16	29820066	ENST00000320330.8	1451	CTGGACTGA	64	0.75	1
Cerebellum	16	29822222	ENST00000320330.8	3607	GGTGACTGG	20	0.45	0.997831
Testis	16	29844555	ENST00000395353.5	1890	CCAGACTTT	56	0.178571	0.999396
Testis	16	29844639	ENST00000357402.10	1865	AAGAACTCA	78	0.538462	0.999774
Testis	16	29844639	ENST00000395353.5	1974	AAGAACTCA	78	0.487179	0.999997
Cerebellum	16	29858446	ENST00000219789.11	1754	ACAGACTTT	300	0.283333	0.999998
Cerebellum	16	29858446	ENST00000566113.5	1597	ACAGACTTT	22	0.409091	0.999917
FrontalCortex	16	29858446	ENST00000219789.11	1754	ACAGACTTT	219	0.155251	0.998827
Cerebellum	16	29858516	ENST00000219789.11	1684	ACTGACTGT	390	0.435897	1
Cerebellum	16	29858516	ENST00000561555.5	1572	ACTGACTGT	24	0.458333	0.999966
Cerebellum	16	29858516	ENST00000563893.5	2095	ACTGACTGT	24	0.583333	0.999999
Cerebellum	16	29858516	ENST00000566113.5	1527	ACTGACTGT	26	0.307692	0.999989
FrontalCortex	16	29858516	ENST00000219789.11	1684	ACTGACTGT	290	0.275862	0.999879
FrontalCortex	16	29858516	ENST00000563893.5	2095	ACTGACTGT	23	0.347826	0.997452
Cerebellum	16	29858708	ENST00000219789.11	1492	TTTGACTTG	401	0.221945	0.999984
Cerebellum	16	29858708	ENST00000561555.5	1380	TTTGACTTG	27	0.296296	0.999979
Cerebellum	16	29858708	ENST00000563893.5	1903	TTTGACTTG	25	0.36	0.999974
Cerebellum	16	29858708	ENST00000566113.5	1335	TTTGACTTG	28	0.25	0.999928
FrontalCortex	16	29858708	ENST00000566113.5	1335	TTTGACTTG	25	0.2	0.99831
SkeletalMuscle	16	29858708	ENST00000219789.11	1492	TTTGACTTG	72	0.125	0.997531
Cerebellum	16	29858721	ENST00000219789.11	1479	CGGGACTTC	325	0.190769	0.999996
Cerebellum	16	29858721	ENST00000561555.5	1367	CGGGACTTC	25	0.28	0.99997
Cerebellum	16	29858721	ENST00000563893.5	1890	CGGGACTTC	21	0.380952	0.999995
Hippocampus	16	29858721	ENST00000219789.11	1479	CGGGACTTC	234	0.119658	0.998581
Hippocampus	16	29858721	ENST00000563893.5	1890	CGGGACTTC	37	0.162162	0.999473
Cerebellum	16	29859014	ENST00000219789.11	1186	GAGGACCCG	341	0.131965	0.998678
Hippocampus	16	29859014	ENST00000219789.11	1186	GAGGACCCG	132	0.106061	0.999642
FrontalCortex	16	29859321	ENST00000219789.11	879	TGGGACTGT	185	0.172973	0.999872
Cerebellum	16	29863070	ENST00000219789.11	157	GCGGACTGC	143	0.153846	0.999773
Cerebellum	16	29871280	ENST00000308713.9	3680	AAGGACAAA	79	0.518987	1
Cerebellum	16	29871280	ENST00000346932.9	2894	AAGGACAAA	27	0.444444	0.999977
Cerebellum	16	29871280	ENST00000537485.5	3304	AAGGACAAA	22	0.636364	0.999401
Cerebellum	16	29871280	ENST00000617533.5	3722	AAGGACAAA	29	0.517241	0.999989
FrontalCortex	16	29871280	ENST00000308713.9	3680	AAGGACAAA	55	0.6	0.999998
Hippocampus	16	29871280	ENST00000308713.9	3680	AAGGACAAA	39	0.512821	0.999027
Hippocampus	16	29871280	ENST00000617533.5	3722	AAGGACAAA	35	0.485714	0.999999
Cerebellum	16	29871381	ENST00000308713.9	3579	AAGGACTGC	105	0.87619	1
Cerebellum	16	29871381	ENST00000346932.9	2793	AAGGACTGC	26	0.769231	1
Cerebellum	16	29871381	ENST00000350527.7	2951	AAGGACTGC	31	0.83871	1
Cerebellum	16	29871381	ENST00000537485.5	3203	AAGGACTGC	31	0.870968	1
Cerebellum	16	29871381	ENST00000617533.5	3621	AAGGACTGC	44	0.863636	1
FrontalCortex	16	29871381	ENST00000308713.9	3579	AAGGACTGC	78	0.641026	1
FrontalCortex	16	29871381	ENST00000346932.9	2793	AAGGACTGC	27	0.703704	1
FrontalCortex	16	29871381	ENST00000350527.7	2951	AAGGACTGC	33	0.727273	1
FrontalCortex	16	29871381	ENST00000537485.5	3203	AAGGACTGC	34	0.705882	1
FrontalCortex	16	29871381	ENST00000617533.5	3621	AAGGACTGC	26	0.769231	1
Hippocampus	16	29871381	ENST00000308713.9	3579	AAGGACTGC	77	0.714286	1
Hippocampus	16	29871381	ENST00000346932.9	2793	AAGGACTGC	51	0.686275	1
Hippocampus	16	29871381	ENST00000350527.7	2951	AAGGACTGC	51	0.705882	1
Hippocampus	16	29871381	ENST00000537485.5	3203	AAGGACTGC	34	0.823529	1
Hippocampus	16	29871381	ENST00000617533.5	3621	AAGGACTGC	51	0.72549	1
Cerebellum	16	29899233	ENST00000308713.9	315	GGAGACTGA	49	0.183673	0.999677
Cerebellum	16	29901639	ENST00000308748.10	1152	CGGGACTTC	85	0.658824	1
Cerebellum	16	29901639	ENST00000483405.5	451	CGGGACTTC	83	0.481928	1
Cerebellum	16	29901639	ENST00000566693.1	782	CGGGACTTC	25	0.68	1
FrontalCortex	16	29901639	ENST00000308748.10	1152	CGGGACTTC	134	0.559701	1
FrontalCortex	16	29901639	ENST00000483405.5	451	CGGGACTTC	49	0.428571	1
FrontalCortex	16	29901639	ENST00000566693.1	782	CGGGACTTC	22	0.727273	1
Hippocampus	16	29901639	ENST00000308748.10	1152	CGGGACTTC	88	0.522727	1
Hippocampus	16	29901639	ENST00000483405.5	451	CGGGACTTC	57	0.473684	1
Cerebellum	16	29901660	ENST00000308748.10	1173	TGGGACTTC	72	0.694444	1
Cerebellum	16	29901660	ENST00000483405.5	472	TGGGACTTC	68	0.544118	1
FrontalCortex	16	29901660	ENST00000308748.10	1173	TGGGACTTC	102	0.529412	1
FrontalCortex	16	29901660	ENST00000483405.5	472	TGGGACTTC	54	0.537037	1
Hippocampus	16	29901660	ENST00000308748.10	1173	TGGGACTTC	64	0.5625	1
Hippocampus	16	29901660	ENST00000483405.5	472	TGGGACTTC	61	0.557377	1
Cerebellum	16	29901671	ENST00000308748.10	1184	AGGGACTAC	94	0.585106	1
Cerebellum	16	29901671	ENST00000483405.5	483	AGGGACTAC	91	0.406593	1
Cerebellum	16	29901671	ENST00000566693.1	814	AGGGACTAC	25	0.48	0.999998
FrontalCortex	16	29901671	ENST00000308748.10	1184	AGGGACTAC	152	0.453947	1
FrontalCortex	16	29901671	ENST00000483405.5	483	AGGGACTAC	62	0.403226	1
FrontalCortex	16	29901671	ENST00000566693.1	814	AGGGACTAC	23	0.347826	0.999994
Hippocampus	16	29901671	ENST00000308748.10	1184	AGGGACTAC	97	0.42268	1
Hippocampus	16	29901671	ENST00000483405.5	483	AGGGACTAC	77	0.350649	1
Cerebellum	16	29905934	ENST00000308748.10	1694	AGAGACACT	113	0.265487	1
FrontalCortex	16	29905934	ENST00000308748.10	1694	AGAGACACT	183	0.15847	0.997816
FrontalCortex	16	29905934	ENST00000483405.5	993	AGAGACACT	98	0.142857	0.999952
Hippocampus	16	29905934	ENST00000483405.5	993	AGAGACACT	148	0.182432	0.999921
Cerebellum	16	29906876	ENST00000568000.6	1179	AAGGACTGA	35	0.714286	1
FrontalCortex	16	29906876	ENST00000568000.6	1179	AAGGACTGA	66	0.80303	1
Hippocampus	16	29906876	ENST00000566842.5	1326	AAGGACTGA	22	0.727273	1
Hippocampus	16	29906876	ENST00000568000.6	1179	AAGGACTGA	82	0.597561	1
Testis	16	29906876	ENST00000568000.6	1179	AAGGACTGA	83	0.53012	1
Cerebellum	16	29919633	ENST00000566693.1	1501	CTGGACTGG	26	0.576923	0.999999
Hippocampus	16	29923209	ENST00000568000.6	588	GAGGACTGC	29	0.275862	0.999566
Testis	16	29962962	ENST00000566848.5	286	TTGAACTTT	62	0.532258	1
Testis	16	29968078	ENST00000279396.11	500	AAGGACTGC	123	0.121951	0.999472
FrontalCortex	16	29988242	ENST00000416441.2	4624	ATTGACTCA	32	0.21875	0.999796
Cerebellum	16	29992146	ENST00000279394.7	4131	AAGGACCTT	96	0.21875	0.999986
FrontalCortex	16	29992146	ENST00000279394.7	4131	AAGGACCTT	81	0.209877	0.999983
Hippocampus	16	29992146	ENST00000279394.7	4131	AAGGACCTT	101	0.19802	0.99955
FrontalCortex	16	29993185	ENST00000279392.8	1705	AGGGACCCT	34	0.176471	0.999756
Hippocampus	16	29993185	ENST00000279392.8	1705	AGGGACCCT	42	0.190476	0.999787
Cerebellum	16	30005650	ENST00000563197.6	1013	GGGGACAGT	26	0.423077	0.99997
Hippocampus	16	30005650	ENST00000563197.6	1013	GGGGACAGT	46	0.326087	0.999929
Testis	16	30005650	ENST00000563197.6	1013	GGGGACAGT	37	0.405405	0.999984
Cerebellum	16	30005803	ENST00000350119.9	1724	AAGGACAAA	68	0.544118	1
Cerebellum	16	30005803	ENST00000616445.4	1778	AAGGACAAA	21	0.619048	1
FrontalCortex	16	30005803	ENST00000350119.9	1724	AAGGACAAA	138	0.376812	1
FrontalCortex	16	30005803	ENST00000564233.5	3462	AAGGACAAA	21	0.428571	0.999944
Hippocampus	16	30005803	ENST00000350119.9	1724	AAGGACAAA	125	0.296	0.999994
Hippocampus	16	30005803	ENST00000616445.4	1778	AAGGACAAA	44	0.25	0.998911
FrontalCortex	16	30005989	ENST00000616445.4	1592	CCTGACTCG	50	0.24	0.999856
Hippocampus	16	30006181	ENST00000350119.9	1346	GTGGACAGC	55	0.163636	0.997541
Hippocampus	16	30006181	ENST00000616445.4	1400	GTGGACAGC	42	0.238095	0.998055
Cerebellum	16	30025028	ENST00000380495.9	1724	GGGGACTGA	121	0.355372	1
FrontalCortex	16	30025028	ENST00000380495.9	1724	GGGGACTGA	61	0.213115	0.999014
Cerebellum	16	30025071	ENST00000279389.8	837	CAGGACTGA	21	0.666667	0.999999
Cerebellum	16	30025071	ENST00000380495.9	1681	CAGGACTGA	92	0.717391	1
FrontalCortex	16	30025071	ENST00000380495.9	1681	CAGGACTGA	45	0.777778	1
Cerebellum	16	30025187	ENST00000380495.9	1565	CAGGACTGA	89	0.303371	0.999982
Cerebellum	16	30085114	ENST00000279387.12	1140	TGTGACTCT	61	0.377049	0.999903
FrontalCortex	16	30085114	ENST00000279387.12	1140	TGTGACTCT	69	0.246377	0.99999
Hippocampus	16	30085114	ENST00000279387.12	1140	TGTGACTCT	103	0.271845	0.999707
SkeletalMuscle	16	30085114	ENST00000279387.12	1140	TGTGACTCT	100	0.42	1
Testis	16	30085114	ENST00000561610.1	1129	TGTGACTCT	20	0.35	0.998409
Testis	16	30085114	ENST00000566749.5	1233	TGTGACTCT	31	0.387097	0.999975
Cerebellum	16	30085202	ENST00000279387.12	1228	GAGGACTTC	53	0.433962	0.997841
Hippocampus	16	30085202	ENST00000279387.12	1228	GAGGACTTC	87	0.321839	0.999691
SkeletalMuscle	16	30085202	ENST00000279387.12	1228	GAGGACTTC	86	0.406977	1
Testis	16	30085202	ENST00000279387.12	1228	GAGGACTTC	243	0.333333	0.999718
Cerebellum	16	30092557	ENST00000398841.6	1358	TGTGACCTT	122	0.827869	1
Cerebellum	16	30092557	ENST00000398838.8	727	TGTGACCTT	406	0.79803	1
Cerebellum	16	30092557	ENST00000565479.5	622	TGTGACCTT	68	0.897059	1
Cerebellum	16	30092557	ENST00000570099.5	426	TGTGACCTT	23	0.695652	1
FrontalCortex	16	30092557	ENST00000398838.8	727	TGTGACCTT	400	0.67	1
FrontalCortex	16	30092557	ENST00000398841.6	1358	TGTGACCTT	223	0.650224	1
FrontalCortex	16	30092557	ENST00000565479.5	622	TGTGACCTT	97	0.536082	1
FrontalCortex	16	30092557	ENST00000570099.5	426	TGTGACCTT	61	0.540984	1
Hippocampus	16	30092557	ENST00000398838.8	727	TGTGACCTT	181	0.790055	1
Hippocampus	16	30092557	ENST00000398841.6	1358	TGTGACCTT	227	0.797357	1
Hippocampus	16	30092557	ENST00000565479.5	622	TGTGACCTT	152	0.828947	1
Hippocampus	16	30092557	ENST00000570099.5	426	TGTGACCTT	113	0.769912	1
Liver	16	30092557	ENST00000398838.8	727	TGTGACCTT	28	0.928571	1
Liver	16	30092557	ENST00000398841.6	1358	TGTGACCTT	27	0.851852	1
SkeletalMuscle	16	30092557	ENST00000398838.8	727	TGTGACCTT	59	0.898305	1
SkeletalMuscle	16	30092557	ENST00000398841.6	1358	TGTGACCTT	24	0.875	1
Testis	16	30092557	ENST00000398838.8	727	TGTGACCTT	85	0.847059	1
Testis	16	30092557	ENST00000398841.6	1358	TGTGACCTT	38	0.921053	1
Cerebellum	16	30092714	ENST00000565479.5	465	TGGGACTGA	61	0.245902	0.999984
Hippocampus	16	30092714	ENST00000398841.6	1201	TGGGACTGA	182	0.241758	0.999891
Hippocampus	16	30092714	ENST00000565479.5	465	TGGGACTGA	96	0.197917	0.999092
Hippocampus	16	30092714	ENST00000570099.5	269	TGGGACTGA	46	0.217391	0.997459
SkeletalMuscle	16	30092714	ENST00000398838.8	570	TGGGACTGA	51	0.313725	0.999788
Cerebellum	16	30095737	ENST00000398841.6	477	GGGAACTGA	27	0.62963	0.99955
Cerebellum	16	30114661	ENST00000263025.9	1231	ATGGACACT	120	0.35	1
Cerebellum	16	30114661	ENST00000466521.5	1322	ATGGACACT	23	0.434783	0.999999
Cerebellum	16	30114661	ENST00000484663.5	2012	ATGGACACT	24	0.333333	0.999962
FrontalCortex	16	30114661	ENST00000263025.9	1231	ATGGACACT	277	0.252708	0.999994
FrontalCortex	16	30114661	ENST00000322266.9	1188	ATGGACACT	27	0.259259	0.999941
FrontalCortex	16	30114661	ENST00000466521.5	1322	ATGGACACT	45	0.244444	0.99998
FrontalCortex	16	30114661	ENST00000484663.5	2012	ATGGACACT	62	0.387097	1
Hippocampus	16	30114661	ENST00000263025.9	1231	ATGGACACT	209	0.177033	0.999702
Hippocampus	16	30114661	ENST00000322266.9	1188	ATGGACACT	25	0.36	0.999984
Hippocampus	16	30114661	ENST00000466521.5	1322	ATGGACACT	68	0.191176	0.998888
Hippocampus	16	30114661	ENST00000484663.5	2012	ATGGACACT	82	0.280488	0.999999
Hippocampus	16	30114661	ENST00000490298.5	1177	ATGGACACT	28	0.392857	0.999993
SkeletalMuscle	16	30114661	ENST00000263025.9	1231	ATGGACACT	58	0.310345	0.999999
Testis	16	30114661	ENST00000263025.9	1231	ATGGACACT	153	0.27451	0.999998
Testis	16	30114661	ENST00000484663.5	2012	ATGGACACT	21	0.238095	0.997337
FrontalCortex	16	30188947	ENST00000568763.1	2681	GGAGACAGT	22	0.409091	0.998864
Testis	16	30188947	ENST00000219150.10	1494	GGAGACAGT	142	0.43662	0.999948
FrontalCortex	16	30192971	ENST00000305321.4	976	AGGGACTGG	35	0.2	0.99867
Testis	16	30192971	ENST00000305321.4	976	AGGGACTGG	66	0.151515	0.999896
Cerebellum	16	30350804	ENST00000305596.8	3330	TAGAACTGT	52	0.519231	0.999065
FrontalCortex	16	30350804	ENST00000305596.8	3330	TAGAACTGT	57	0.45614	0.999051
Hippocampus	16	30350804	ENST00000305596.8	3330	TAGAACTGT	48	0.416667	0.999808
Cerebellum	16	30350820	ENST00000305596.8	3314	TTGGACTCC	49	0.571429	1
FrontalCortex	16	30350820	ENST00000305596.8	3314	TTGGACTCC	61	0.42623	1
Hippocampus	16	30350820	ENST00000305596.8	3314	TTGGACTCC	55	0.363636	1
Testis	16	30350820	ENST00000305596.8	3314	TTGGACTCC	27	0.555556	1
Cerebellum	16	30351106	ENST00000305596.8	3028	AGGGACCCG	58	0.137931	0.999891
FrontalCortex	16	30351106	ENST00000305596.8	3028	AGGGACCCG	56	0.125	0.998878
Cerebellum	16	30352707	ENST00000305596.8	1427	CTGGACTCT	26	0.884615	1
Cerebellum	16	30352787	ENST00000305596.8	1347	TTGGACTTG	21	0.904762	1
Cerebellum	16	30352944	ENST00000305596.8	1190	CTGGACTTT	41	0.97561	1
FrontalCortex	16	30352944	ENST00000305596.8	1190	CTGGACTTT	40	0.8	1
FrontalCortex	16	30352944	ENST00000569466.1	1320	CTGGACTTT	20	0.9	1
Hippocampus	16	30352944	ENST00000305596.8	1190	CTGGACTTT	31	0.806452	1
Hippocampus	16	30352944	ENST00000569466.1	1320	CTGGACTTT	24	0.75	1
Liver	16	30352944	ENST00000305596.8	1190	CTGGACTTT	22	0.863636	0.99999
Testis	16	30352944	ENST00000305596.8	1190	CTGGACTTT	72	0.75	1
Testis	16	30352944	ENST00000569466.1	1320	CTGGACTTT	46	0.76087	1
Cerebellum	16	30353004	ENST00000305596.8	1130	ATTGACTTT	50	0.48	0.999999
FrontalCortex	16	30353004	ENST00000305596.8	1130	ATTGACTTT	45	0.4	0.999999
FrontalCortex	16	30353004	ENST00000569466.1	1260	ATTGACTTT	21	0.47619	0.999995
Hippocampus	16	30353004	ENST00000305596.8	1130	ATTGACTTT	39	0.333333	0.999999
Hippocampus	16	30353004	ENST00000569466.1	1260	ATTGACTTT	30	0.533333	0.999999
Liver	16	30353004	ENST00000305596.8	1130	ATTGACTTT	23	0.26087	0.998361
SkeletalMuscle	16	30353004	ENST00000305596.8	1130	ATTGACTTT	21	0.619048	1
Testis	16	30353004	ENST00000305596.8	1130	ATTGACTTT	79	0.329114	0.999999
Testis	16	30353004	ENST00000569466.1	1260	ATTGACTTT	52	0.384615	1
Cerebellum	16	30353668	ENST00000305596.8	631	AGAGACAGT	41	0.512195	0.999999
FrontalCortex	16	30353668	ENST00000305596.8	631	AGAGACAGT	29	0.413793	0.999851
Testis	16	30353668	ENST00000305596.8	631	AGAGACAGT	58	0.396552	1
Cerebellum	16	30353696	ENST00000305596.8	603	AGGGACTTT	37	0.621622	1
FrontalCortex	16	30353696	ENST00000305596.8	603	AGGGACTTT	34	0.529412	1
SkeletalMuscle	16	30353696	ENST00000305596.8	603	AGGGACTTT	22	0.363636	0.999983
Testis	16	30353696	ENST00000305596.8	603	AGGGACTTT	60	0.366667	1
Testis	16	30353696	ENST00000569466.1	733	AGGGACTTT	38	0.289474	0.999976
Cerebellum	16	30357502	ENST00000409939.8	3180	CTGGACCTG	54	0.148148	0.999774
Cerebellum	16	30357502	ENST00000478158.5	4219	CTGGACCTG	26	0.269231	0.998916
FrontalCortex	16	30357502	ENST00000475650.1	2084	CTGGACCTG	58	0.172414	0.999766
FrontalCortex	16	30357502	ENST00000478158.5	4219	CTGGACCTG	35	0.314286	0.999998
Hippocampus	16	30357502	ENST00000409939.8	3180	CTGGACCTG	77	0.285714	1
Hippocampus	16	30357502	ENST00000475650.1	2084	CTGGACCTG	71	0.239437	0.999999
Cerebellum	16	30357780	ENST00000409939.8	2902	CAGGACAGA	31	0.774194	1
Cerebellum	16	30357780	ENST00000475650.1	1806	CAGGACAGA	21	0.571429	1
FrontalCortex	16	30357780	ENST00000409939.8	2902	CAGGACAGA	32	0.53125	1
FrontalCortex	16	30357780	ENST00000475650.1	1806	CAGGACAGA	33	0.606061	1
Hippocampus	16	30357780	ENST00000409939.8	2902	CAGGACAGA	28	0.428571	0.999997
Hippocampus	16	30357780	ENST00000475650.1	1806	CAGGACAGA	26	0.5	1
Testis	16	30357780	ENST00000409939.8	2902	CAGGACAGA	36	0.416667	0.999994
Testis	16	30357780	ENST00000475650.1	1806	CAGGACAGA	32	0.59375	1
Cerebellum	16	30357925	ENST00000409939.8	2757	CTGGACTGC	48	0.9375	1
Cerebellum	16	30357925	ENST00000475650.1	1661	CTGGACTGC	25	0.88	1
Cerebellum	16	30357925	ENST00000478158.5	3796	CTGGACTGC	24	0.875	1
FrontalCortex	16	30357925	ENST00000409939.8	2757	CTGGACTGC	40	0.8	1
FrontalCortex	16	30357925	ENST00000475650.1	1661	CTGGACTGC	38	0.815789	1
FrontalCortex	16	30357925	ENST00000478158.5	3796	CTGGACTGC	28	0.785714	1
Hippocampus	16	30357925	ENST00000409939.8	2757	CTGGACTGC	32	0.875	1
Hippocampus	16	30357925	ENST00000475650.1	1661	CTGGACTGC	31	0.83871	1
SkeletalMuscle	16	30357925	ENST00000409939.8	2757	CTGGACTGC	22	0.818182	1
Testis	16	30357925	ENST00000409939.8	2757	CTGGACTGC	51	0.784314	1
Testis	16	30357925	ENST00000475650.1	1661	CTGGACTGC	42	0.880952	1
Testis	16	30357925	ENST00000478158.5	3796	CTGGACTGC	27	0.851852	1
Hippocampus	16	30357984	ENST00000475650.1	1602	GGGGACAGG	31	0.258065	0.999416
Cerebellum	16	30358271	ENST00000409939.8	2411	AGGGACTGC	24	0.916667	1
FrontalCortex	16	30358271	ENST00000409939.8	2411	AGGGACTGC	21	0.952381	1
Hippocampus	16	30399821	ENST00000320159.2	2947	AGAGACAGA	20	0.4	0.999988
Cerebellum	16	30417949	ENST00000319296.10	604	CCGGACTGC	63	0.84127	1
FrontalCortex	16	30417949	ENST00000319296.10	604	CCGGACTGC	74	0.77027	1
FrontalCortex	16	30417949	ENST00000434417.1	809	CCGGACTGC	32	0.90625	1
Hippocampus	16	30417949	ENST00000319296.10	604	CCGGACTGC	66	0.787879	1
Hippocampus	16	30417949	ENST00000434417.1	809	CCGGACTGC	26	0.807692	1
Testis	16	30417949	ENST00000319296.10	604	CCGGACTGC	22	0.909091	1
Cerebellum	16	30418297	ENST00000319296.10	952	AGGGACTTC	67	0.910448	1
Cerebellum	16	30418297	ENST00000434417.1	1157	AGGGACTTC	21	0.714286	1
FrontalCortex	16	30418297	ENST00000319296.10	952	AGGGACTTC	93	0.903226	1
FrontalCortex	16	30418297	ENST00000434417.1	1157	AGGGACTTC	36	0.833333	1
Hippocampus	16	30418297	ENST00000319296.10	952	AGGGACTTC	119	0.831933	1
Hippocampus	16	30418297	ENST00000434417.1	1157	AGGGACTTC	44	0.772727	1
Testis	16	30418297	ENST00000319296.10	952	AGGGACTTC	25	0.92	1
Cerebellum	16	30424217	ENST00000319285.5	579	CAGGACTTG	53	0.943396	1
FrontalCortex	16	30424217	ENST00000319285.5	579	CAGGACTTG	41	0.878049	1
SkeletalMuscle	16	30424217	ENST00000319285.5	579	CAGGACTTG	37	0.72973	1
Testis	16	30424217	ENST00000319285.5	579	CAGGACTTG	65	0.876923	1
Cerebellum	16	30424258	ENST00000319285.5	538	TGTGACTCC	79	0.240506	0.998966
FrontalCortex	16	30424258	ENST00000319285.5	538	TGTGACTCC	62	0.354839	0.99883
Cerebellum	16	30424270	ENST00000319285.5	526	GCGGACATT	59	0.864407	1
FrontalCortex	16	30424270	ENST00000319285.5	526	GCGGACATT	35	0.714286	1
SkeletalMuscle	16	30424270	ENST00000319285.5	526	GCGGACATT	35	0.828571	1
Testis	16	30424270	ENST00000319285.5	526	GCGGACATT	67	0.835821	1
Cerebellum	16	30424378	ENST00000319285.5	418	ATGGACATC	58	0.241379	0.999996
Cerebellum	16	30443773	ENST00000478753.5	2102	AAGGACTGG	85	0.564706	1
FrontalCortex	16	30443773	ENST00000478753.5	2102	AAGGACTGG	123	0.471545	0.999853
Hippocampus	16	30443773	ENST00000478753.5	2102	AAGGACTGG	151	0.423841	0.999973
Liver	16	30443773	ENST00000478753.5	2102	AAGGACTGG	922	0.390456	0.998928
SkeletalMuscle	16	30443773	ENST00000478753.5	2102	AAGGACTGG	114	0.54386	1
Testis	16	30443773	ENST00000478753.5	2102	AAGGACTGG	120	0.566667	1
Cerebellum	16	30443819	ENST00000478753.5	2056	TCTGACTTG	98	0.265306	0.999999
FrontalCortex	16	30443819	ENST00000478753.5	2056	TCTGACTTG	135	0.133333	0.999591
Hippocampus	16	30443819	ENST00000478753.5	2056	TCTGACTTG	163	0.190184	0.998578
SkeletalMuscle	16	30443819	ENST00000478753.5	2056	TCTGACTTG	110	0.154545	0.999811
Testis	16	30443819	ENST00000478753.5	2056	TCTGACTTG	135	0.140741	0.999728
Cerebellum	16	30443834	ENST00000478753.5	2041	GAGGACCTG	98	0.387755	0.999969
FrontalCortex	16	30443834	ENST00000478753.5	2041	GAGGACCTG	138	0.318841	0.999986
SkeletalMuscle	16	30443834	ENST00000478753.5	2041	GAGGACCTG	122	0.245902	0.999224
Testis	16	30443834	ENST00000478753.5	2041	GAGGACCTG	135	0.274074	1
Cerebellum	16	30443848	ENST00000478753.5	2027	GATGACTGG	84	0.321429	0.99723
FrontalCortex	16	30443848	ENST00000478753.5	2027	GATGACTGG	115	0.26087	0.999991
Hippocampus	16	30443848	ENST00000478753.5	2027	GATGACTGG	149	0.208054	0.99986
SkeletalMuscle	16	30443848	ENST00000478753.5	2027	GATGACTGG	111	0.279279	0.99973
Testis	16	30443848	ENST00000478753.5	2027	GATGACTGG	127	0.259843	0.99999
Cerebellum	16	30443874	ENST00000478753.5	2001	CTGGACAAG	73	0.164384	0.999888
FrontalCortex	16	30443874	ENST00000478753.5	2001	CTGGACAAG	108	0.203704	0.999921
SkeletalMuscle	16	30443874	ENST00000478753.5	2001	CTGGACAAG	102	0.166667	0.999871
Testis	16	30443874	ENST00000478753.5	2001	CTGGACAAG	113	0.185841	0.999999
Cerebellum	16	30443976	ENST00000478753.5	1899	TTGGACCAA	78	0.589744	1
FrontalCortex	16	30443976	ENST00000478753.5	1899	TTGGACCAA	101	0.584158	1
Hippocampus	16	30443976	ENST00000478753.5	1899	TTGGACCAA	125	0.552	1
Liver	16	30443976	ENST00000478753.5	1899	TTGGACCAA	848	0.522406	1
SkeletalMuscle	16	30443976	ENST00000478753.5	1899	TTGGACCAA	111	0.531532	1
Testis	16	30443976	ENST00000478753.5	1899	TTGGACCAA	111	0.576577	1
Cerebellum	16	30444188	ENST00000478753.5	1687	TTGAACTTT	92	0.945652	1
FrontalCortex	16	30444188	ENST00000478753.5	1687	TTGAACTTT	100	0.97	1
Hippocampus	16	30444188	ENST00000478753.5	1687	TTGAACTTT	92	0.945652	1
Liver	16	30444188	ENST00000478753.5	1687	TTGAACTTT	762	0.913386	1
SkeletalMuscle	16	30444188	ENST00000478753.5	1687	TTGAACTTT	129	0.945736	1
Testis	16	30444188	ENST00000478753.5	1687	TTGAACTTT	120	0.95	1
Cerebellum	16	30444356	ENST00000478753.5	1519	TTGGACCTT	84	0.940476	1
FrontalCortex	16	30444356	ENST00000478753.5	1519	TTGGACCTT	77	0.896104	1
Hippocampus	16	30444356	ENST00000478753.5	1519	TTGGACCTT	66	0.939394	1
Liver	16	30444356	ENST00000478753.5	1519	TTGGACCTT	577	0.831889	1
SkeletalMuscle	16	30444356	ENST00000478753.5	1519	TTGGACCTT	111	0.873874	1
Testis	16	30444356	ENST00000478753.5	1519	TTGGACCTT	105	0.92381	1
Cerebellum	16	30444415	ENST00000478753.5	1460	CCTGACAGT	79	0.316456	0.997962
FrontalCortex	16	30444415	ENST00000478753.5	1460	CCTGACAGT	73	0.30137	0.99979
SkeletalMuscle	16	30444415	ENST00000478753.5	1460	CCTGACAGT	106	0.339623	0.999958
Testis	16	30444415	ENST00000478753.5	1460	CCTGACAGT	100	0.38	0.9996
Hippocampus	16	30444745	ENST00000478753.5	1130	CAGAACCTT	34	0.617647	0.998352
Cerebellum	16	30444756	ENST00000478753.5	1119	TAGGACACT	55	0.8	1
FrontalCortex	16	30444756	ENST00000478753.5	1119	TAGGACACT	53	0.830189	1
Hippocampus	16	30444756	ENST00000478753.5	1119	TAGGACACT	26	0.884615	1
Liver	16	30444756	ENST00000478753.5	1119	TAGGACACT	367	0.768392	1
SkeletalMuscle	16	30444756	ENST00000478753.5	1119	TAGGACACT	91	0.714286	1
Testis	16	30444756	ENST00000478753.5	1119	TAGGACACT	70	0.942857	1
Cerebellum	16	30444827	ENST00000478753.5	1048	CAGAACTGC	62	0.951613	1
FrontalCortex	16	30444827	ENST00000478753.5	1048	CAGAACTGC	53	0.849057	1
Hippocampus	16	30444827	ENST00000478753.5	1048	CAGAACTGC	30	0.933333	1
Liver	16	30444827	ENST00000478753.5	1048	CAGAACTGC	390	0.887179	1
SkeletalMuscle	16	30444827	ENST00000478753.5	1048	CAGAACTGC	97	0.896907	1
Testis	16	30444827	ENST00000478753.5	1048	CAGAACTGC	81	0.925926	1
Cerebellum	16	30445009	ENST00000478753.5	866	CCGGACAGC	51	0.470588	0.999181
Testis	16	30445009	ENST00000478753.5	866	CCGGACAGC	65	0.307692	0.998827
Cerebellum	16	30445315	ENST00000478753.5	560	ACGGACTTC	49	0.959184	1
FrontalCortex	16	30445315	ENST00000478753.5	560	ACGGACTTC	37	0.972973	1
Liver	16	30445315	ENST00000478753.5	560	ACGGACTTC	212	0.84434	1
SkeletalMuscle	16	30445315	ENST00000478753.5	560	ACGGACTTC	69	0.884058	1
Testis	16	30445315	ENST00000478753.5	560	ACGGACTTC	57	0.982456	1
Cerebellum	16	30445369	ENST00000478753.5	506	ATGGACTCC	50	0.74	1
FrontalCortex	16	30445369	ENST00000478753.5	506	ATGGACTCC	31	0.516129	1
Liver	16	30445369	ENST00000478753.5	506	ATGGACTCC	226	0.513274	1
SkeletalMuscle	16	30445369	ENST00000478753.5	506	ATGGACTCC	71	0.464789	1
Testis	16	30445369	ENST00000478753.5	506	ATGGACTCC	57	0.508772	1
Cerebellum	16	30445503	ENST00000478753.5	372	CGGGACTGA	42	0.357143	0.999999
FrontalCortex	16	30445503	ENST00000478753.5	372	CGGGACTGA	27	0.222222	0.999483
Liver	16	30445503	ENST00000478753.5	372	CGGGACTGA	172	0.139535	0.998162
Testis	16	30445649	ENST00000478753.5	226	CTTGACTCT	51	0.215686	0.999951
Cerebellum	16	30445803	ENST00000478753.5	72	TTTGACTTT	45	0.311111	0.999996
FrontalCortex	16	30445803	ENST00000478753.5	72	TTTGACTTT	27	0.222222	0.99987
SkeletalMuscle	16	30445803	ENST00000478753.5	72	TTTGACTTT	59	0.237288	0.999991
Testis	16	30445803	ENST00000478753.5	72	TTTGACTTT	48	0.3125	0.999999
Testis	16	30523088	ENST00000676652.1	7431	AAAGACTGA	23	0.347826	0.99999
Cerebellum	16	30524357	ENST00000380412.7	1936	GGAGACTTG	22	1	1
FrontalCortex	16	30524357	ENST00000380412.7	1936	GGAGACTTG	22	0.954545	1
Hippocampus	16	30524357	ENST00000380412.7	1936	GGAGACTTG	20	0.85	1
Cerebellum	16	30524590	ENST00000380412.7	1703	GATGACTGC	26	0.576923	0.999913
Cerebellum	16	30524747	ENST00000380412.7	1546	CAAGACCTT	23	0.26087	0.998862
Cerebellum	16	30524986	ENST00000380412.7	1307	CAGAACTCG	31	0.677419	0.998985
FrontalCortex	16	30524986	ENST00000380412.7	1307	CAGAACTCG	26	0.615385	0.999984
SkeletalMuscle	16	30524986	ENST00000380412.7	1307	CAGAACTCG	30	0.633333	0.999449
Testis	16	30524986	ENST00000380412.7	1307	CAGAACTCG	22	0.954545	1
Cerebellum	16	30525553	ENST00000380412.7	740	CTGGACTCC	32	0.6875	1
FrontalCortex	16	30525553	ENST00000380412.7	740	CTGGACTCC	24	0.625	1
SkeletalMuscle	16	30525553	ENST00000380412.7	740	CTGGACTCC	29	0.758621	1
FrontalCortex	16	30525774	ENST00000380412.7	519	ATGAACCCC	24	0.25	0.999238
Cerebellum	16	30525997	ENST00000380412.7	296	GGGGACTAT	24	0.5	1
FrontalCortex	16	30525997	ENST00000380412.7	296	GGGGACTAT	23	0.521739	0.999998
SkeletalMuscle	16	30525997	ENST00000380412.7	296	GGGGACTAT	24	0.333333	0.999923
FrontalCortex	16	30569828	ENST00000223459.11	1004	CGGAACTGA	22	0.909091	0.999999
SkeletalMuscle	16	30569828	ENST00000223459.11	1004	CGGAACTGA	22	0.772727	0.999988
Testis	16	30569828	ENST00000223459.11	1004	CGGAACTGA	33	0.787879	0.999998
SkeletalMuscle	16	30569836	ENST00000223459.11	996	GGGGACTCC	20	0.6	0.999998
Testis	16	30569836	ENST00000223459.11	996	GGGGACTCC	26	0.576923	1
SkeletalMuscle	16	30569872	ENST00000223459.11	960	AAGGACTGA	20	1	1
Testis	16	30569872	ENST00000223459.11	960	AAGGACTGA	28	0.892857	1
Testis	16	30569968	ENST00000223459.11	864	CGGGACCCG	28	0.214286	0.999794
FrontalCortex	16	30570187	ENST00000223459.11	645	ACGGACTGC	22	0.954545	1
Testis	16	30570187	ENST00000223459.11	645	ACGGACTGC	24	0.916667	1
FrontalCortex	16	30578550	ENST00000470110.2	2678	TGGAACTCT	21	0.619048	0.999923
Cerebellum	16	30602804	ENST00000287461.8	3311	TGTGACTCA	22	0.318182	0.999266
Hippocampus	16	30602804	ENST00000287461.8	3311	TGTGACTCA	34	0.441176	0.999998
Testis	16	30602804	ENST00000287461.8	3311	TGTGACTCA	69	0.26087	0.999945
Testis	16	30603011	ENST00000287461.8	3104	GGGAACTGA	59	0.271186	0.999534
Testis	16	30603223	ENST00000287461.8	2892	TGGGACTGG	50	0.32	0.999999
Testis	16	30604140	ENST00000287461.8	1975	CTGAACTTT	27	0.851852	1
Testis	16	30604253	ENST00000287461.8	1862	AAGGACTGC	25	0.92	1
Testis	16	30604805	ENST00000287461.8	1310	CCGGACTGC	21	1	1
Cerebellum	16	30651323	ENST00000542965.2	134	AGGGACAAA	20	0.55	1
Cerebellum	16	30654917	ENST00000542965.2	1403	CAGGACCAC	36	0.25	0.999982
Cerebellum	16	30656033	ENST00000542965.2	1936	GAGGACCTT	42	0.166667	0.999908
Cerebellum	16	30656075	ENST00000300835.9	1740	TGGGACTCT	22	0.409091	0.999894
Cerebellum	16	30656075	ENST00000542965.2	1978	TGGGACTCT	40	0.45	1
FrontalCortex	16	30656075	ENST00000542965.2	1978	TGGGACTCT	24	0.5	0.999994
Testis	16	30656075	ENST00000542965.2	1978	TGGGACTCT	24	0.333333	0.999993
Cerebellum	16	30656186	ENST00000300835.9	1851	CAGGACTGT	20	0.8	1
Cerebellum	16	30656186	ENST00000542965.2	2089	CAGGACTGT	40	0.875	1
Testis	16	30656186	ENST00000542965.2	2089	CAGGACTGT	22	0.545455	0.999999
Cerebellum	16	30656306	ENST00000300835.9	1971	CTGGACCTA	22	0.409091	0.999268
Cerebellum	16	30656306	ENST00000542965.2	2209	CTGGACCTA	42	0.333333	0.999996
Testis	16	30656306	ENST00000542965.2	2209	CTGGACCTA	26	0.153846	0.997628
Cerebellum	16	30656345	ENST00000542965.2	2248	AGGGACAGG	35	0.285714	0.999975
Cerebellum	16	30669420	ENST00000356166.11	3806	CTGGACCCG	31	0.612903	1
FrontalCortex	16	30669420	ENST00000356166.11	3806	CTGGACCCG	29	0.37931	0.999997
SkeletalMuscle	16	30669420	ENST00000356166.11	3806	CTGGACCCG	30	0.666667	1
Testis	16	30669420	ENST00000287468.5	1421	CTGGACCCG	26	0.307692	0.999863
Testis	16	30669420	ENST00000356166.11	3806	CTGGACCCG	77	0.519481	1
Cerebellum	16	30670439	ENST00000287468.5	2440	TCAGACTCC	22	0.181818	0.997886
Cerebellum	16	30670496	ENST00000356166.11	4882	CAGGACTCC	41	0.365854	0.999998
FrontalCortex	16	30670496	ENST00000356166.11	4882	CAGGACTCC	49	0.306122	0.999998
SkeletalMuscle	16	30670496	ENST00000287468.5	2497	CAGGACTCC	23	0.304348	0.99997
SkeletalMuscle	16	30670496	ENST00000356166.11	4882	CAGGACTCC	40	0.275	0.999997
Testis	16	30670496	ENST00000287468.5	2497	CAGGACTCC	60	0.233333	0.999997
Testis	16	30670496	ENST00000356166.11	4882	CAGGACTCC	103	0.194175	0.99999
SkeletalMuscle	16	30670736	ENST00000356166.11	5122	GTTGACTTT	45	0.222222	0.999961
Testis	16	30738326	ENST00000380361.7	7755	AGGAACTGG	20	0.75	0.998003
Testis	16	30738738	ENST00000380361.7	8167	TGAGACCCT	22	0.227273	0.999209
Testis	16	30738800	ENST00000380361.7	8229	TTGGACCCC	21	0.285714	0.999946
Testis	16	30738818	ENST00000380361.7	8247	ACAGACCCA	21	0.333333	0.999822
Testis	16	30739117	ENST00000380361.7	8546	TTGGACCGT	26	0.730769	1
Testis	16	30739123	ENST00000380361.7	8552	CGTGACAGC	29	0.413793	0.999749
Cerebellum	16	30739324	ENST00000380361.7	8753	CTGGACTTA	22	0.954545	1
Testis	16	30739324	ENST00000380361.7	8753	CTGGACTTA	32	0.96875	1
Cerebellum	16	30739437	ENST00000380361.7	8866	AGAGACTGA	21	1	1
Testis	16	30739437	ENST00000380361.7	8866	AGAGACTGA	29	0.896552	1
Cerebellum	16	30739793	ENST00000380361.7	9222	CCTGACTCT	26	0.461538	0.999996
Hippocampus	16	30739793	ENST00000262518.9	10108	CCTGACTCT	23	0.391304	0.999964
Hippocampus	16	30739793	ENST00000411466.7	10289	CCTGACTCT	23	0.304348	0.999906
Hippocampus	16	30739793	ENST00000706321.1	10255	CCTGACTCT	24	0.333333	0.999243
Cerebellum	16	30744056	ENST00000380361.7	10579	GGGGACTCT	29	0.689655	1
FrontalCortex	16	30744056	ENST00000380361.7	10579	GGGGACTCT	21	0.761905	1
Hippocampus	16	30744056	ENST00000380361.7	10579	GGGGACTCT	24	0.708333	1
Testis	16	30744056	ENST00000380361.7	10579	GGGGACTCT	38	0.789474	1
Cerebellum	16	30744119	ENST00000380361.7	10642	TGAGACTGA	28	0.642857	1
FrontalCortex	16	30744119	ENST00000380361.7	10642	TGAGACTGA	20	0.65	1
Hippocampus	16	30744119	ENST00000380361.7	10642	TGAGACTGA	22	0.5	0.999996
Testis	16	30744119	ENST00000380361.7	10642	TGAGACTGA	41	0.390244	0.999999
Testis	16	30756892	ENST00000563588.6	1100	AGGGACCCT	96	0.104167	0.998112
Cerebellum	16	30757051	ENST00000563588.6	1259	GGAGACTCT	46	0.217391	0.99936
FrontalCortex	16	30757051	ENST00000563588.6	1259	GGAGACTCT	49	0.204082	0.999906
Testis	16	30757051	ENST00000563588.6	1259	GGAGACTCT	106	0.226415	0.999999
Cerebellum	16	30757130	ENST00000563588.6	1338	CAGAACTCT	44	0.363636	0.999419
Hippocampus	16	30757130	ENST00000563588.6	1338	CAGAACTCT	39	0.615385	0.999937
Liver	16	30757130	ENST00000563588.6	1338	CAGAACTCT	20	0.45	0.999285
Testis	16	30757130	ENST00000563588.6	1338	CAGAACTCT	106	0.462264	0.999997
Cerebellum	16	30757255	ENST00000563588.6	1463	CAGGACTCT	33	0.939394	1
FrontalCortex	16	30757255	ENST00000563588.6	1463	CAGGACTCT	44	0.613636	1
Hippocampus	16	30757255	ENST00000563588.6	1463	CAGGACTCT	28	0.678571	1
Testis	16	30757255	ENST00000563588.6	1463	CAGGACTCT	85	0.694118	1
Cerebellum	16	30774131	ENST00000324685.11	3133	GGGGACTCT	24	0.833333	1
Cerebellum	16	30774131	ENST00000357890.9	2833	GGGGACTCT	24	0.916667	1
FrontalCortex	16	30774131	ENST00000324685.11	3133	GGGGACTCT	22	0.818182	1
Testis	16	30774131	ENST00000324685.11	3133	GGGGACTCT	46	0.826087	1
Testis	16	30774131	ENST00000357890.9	2833	GGGGACTCT	27	0.888889	1
Cerebellum	16	30774213	ENST00000357890.9	2915	CCGGACCCC	21	0.190476	0.997768
Cerebellum	16	30774254	ENST00000324685.11	3256	GGGGACCCT	28	0.25	0.99985
Cerebellum	16	30774254	ENST00000357890.9	2956	GGGGACCCT	25	0.4	0.999997
Testis	16	30774254	ENST00000324685.11	3256	GGGGACCCT	45	0.222222	0.999957
Testis	16	30774254	ENST00000357890.9	2956	GGGGACCCT	27	0.296296	0.999915
Cerebellum	16	30774390	ENST00000324685.11	3392	CTTGACTGA	26	0.461538	0.999963
Cerebellum	16	30774390	ENST00000357890.9	3092	CTTGACTGA	24	0.541667	0.999921
Testis	16	30774390	ENST00000324685.11	3392	CTTGACTGA	50	0.3	0.998426
Testis	16	30774390	ENST00000563683.5	3272	CTTGACTGA	20	0.5	0.999953
Cerebellum	16	30774553	ENST00000324685.11	3555	TGAGACTGG	26	0.230769	0.999782
Testis	16	30774553	ENST00000324685.11	3555	TGAGACTGG	42	0.214286	0.998716
Cerebellum	16	30774576	ENST00000324685.11	3578	GAAGACTTT	26	0.461538	0.999987
Cerebellum	16	30774576	ENST00000357890.9	3278	GAAGACTTT	25	0.48	0.999913
FrontalCortex	16	30774576	ENST00000324685.11	3578	GAAGACTTT	28	0.392857	0.999956
Testis	16	30774576	ENST00000324685.11	3578	GAAGACTTT	52	0.25	0.999991
Testis	16	30774576	ENST00000357890.9	3278	GAAGACTTT	36	0.333333	0.999996
Cerebellum	16	30774638	ENST00000324685.11	3640	CTGGACACC	31	0.451613	0.999991
Cerebellum	16	30774638	ENST00000357890.9	3340	CTGGACACC	24	0.25	0.999518
Testis	16	30774638	ENST00000324685.11	3640	CTGGACACC	53	0.226415	0.999995
Cerebellum	16	30774942	ENST00000324685.11	3944	AGGGACAGA	33	0.606061	1
Cerebellum	16	30774942	ENST00000357890.9	3644	AGGGACAGA	27	0.592593	1
Cerebellum	16	30774942	ENST00000493683.5	4006	AGGGACAGA	23	0.478261	0.999741
FrontalCortex	16	30774942	ENST00000324685.11	3944	AGGGACAGA	38	0.394737	0.999999
FrontalCortex	16	30774942	ENST00000357890.9	3644	AGGGACAGA	21	0.333333	0.99887
FrontalCortex	16	30774942	ENST00000493683.5	4006	AGGGACAGA	32	0.5625	1
Hippocampus	16	30774942	ENST00000324685.11	3944	AGGGACAGA	39	0.384615	0.999779
Hippocampus	16	30774942	ENST00000357890.9	3644	AGGGACAGA	27	0.444444	0.999998
Hippocampus	16	30774942	ENST00000493683.5	4006	AGGGACAGA	22	0.272727	0.999603
Testis	16	30774942	ENST00000324685.11	3944	AGGGACAGA	59	0.338983	0.999997
Testis	16	30774942	ENST00000357890.9	3644	AGGGACAGA	38	0.5	1
Testis	16	30774942	ENST00000493683.5	4006	AGGGACAGA	23	0.478261	0.999989
Testis	16	30774942	ENST00000563683.5	3824	AGGGACAGA	25	0.4	0.99999
Cerebellum	16	30775014	ENST00000324685.11	4016	TGTGACTGA	35	0.657143	1
Cerebellum	16	30775014	ENST00000357890.9	3716	TGTGACTGA	30	0.633333	1
Cerebellum	16	30775014	ENST00000493683.5	4078	TGTGACTGA	21	0.571429	0.999776
Cerebellum	16	30775014	ENST00000563683.5	3896	TGTGACTGA	20	0.5	0.999872
FrontalCortex	16	30775014	ENST00000324685.11	4016	TGTGACTGA	44	0.340909	0.999834
FrontalCortex	16	30775014	ENST00000357890.9	3716	TGTGACTGA	24	0.416667	0.999548
FrontalCortex	16	30775014	ENST00000493683.5	4078	TGTGACTGA	37	0.459459	0.999982
Hippocampus	16	30775014	ENST00000324685.11	4016	TGTGACTGA	46	0.456522	0.999999
Hippocampus	16	30775014	ENST00000357890.9	3716	TGTGACTGA	31	0.483871	0.999979
Hippocampus	16	30775014	ENST00000493683.5	4078	TGTGACTGA	32	0.40625	0.999769
Testis	16	30775014	ENST00000324685.11	4016	TGTGACTGA	68	0.367647	0.999993
Testis	16	30775014	ENST00000357890.9	3716	TGTGACTGA	46	0.282609	0.999964
Testis	16	30775014	ENST00000493683.5	4078	TGTGACTGA	27	0.296296	0.999171
Cerebellum	16	30775104	ENST00000324685.11	4106	AGGGACCCG	36	0.222222	0.999971
Cerebellum	16	30775104	ENST00000357890.9	3806	AGGGACCCG	28	0.321429	0.999912
Cerebellum	16	30775104	ENST00000563683.5	3986	AGGGACCCG	20	0.2	0.997926
FrontalCortex	16	30775104	ENST00000324685.11	4106	AGGGACCCG	48	0.166667	0.999911
FrontalCortex	16	30775104	ENST00000357890.9	3806	AGGGACCCG	24	0.208333	0.999444
FrontalCortex	16	30775104	ENST00000493683.5	4168	AGGGACCCG	36	0.166667	0.999558
Testis	16	30775104	ENST00000357890.9	3806	AGGGACCCG	45	0.155556	0.999421
Cerebellum	16	30775114	ENST00000357890.9	3816	TTGGACCCA	21	0.380952	0.999994
Cerebellum	16	30775114	ENST00000493683.5	4178	TTGGACCCA	20	0.2	0.998065
FrontalCortex	16	30775114	ENST00000493683.5	4178	TTGGACCCA	35	0.228571	0.999939
Hippocampus	16	30775114	ENST00000324685.11	4116	TTGGACCCA	45	0.133333	0.998032
Cerebellum	16	30778571	ENST00000262525.6	5968	CCGGACTTG	23	0.347826	0.999878
Hippocampus	16	30778571	ENST00000262525.6	5968	CCGGACTTG	37	0.297297	0.999917
Cerebellum	16	30778727	ENST00000262525.6	5812	ATGGACATG	30	0.533333	1
Hippocampus	16	30778727	ENST00000262525.6	5812	ATGGACATG	46	0.478261	0.999999
Cerebellum	16	30779217	ENST00000262525.6	5322	TCGGACTAG	24	0.791667	1
Cerebellum	16	30779245	ENST00000262525.6	5294	TGTGACTGA	24	0.583333	0.999935
FrontalCortex	16	30948053	ENST00000471231.6	2918	TCGGACCTG	24	0.875	1
FrontalCortex	16	30948079	ENST00000471231.6	2944	GGGGACTGG	20	0.35	0.999573
FrontalCortex	16	30948094	ENST00000471231.6	2959	TTGGACTGA	24	0.875	1
FrontalCortex	16	30948133	ENST00000471231.6	2998	TGGGACTGC	20	0.5	0.999999
FrontalCortex	16	30948230	ENST00000471231.6	3095	GGGGACCAT	20	0.45	0.999988
FrontalCortex	16	30948413	ENST00000471231.6	3278	ACAGACTCT	22	0.727273	1
Liver	16	30953382	ENST00000318663.5	648	AGAGACTGC	44	0.659091	1
Testis	16	30953382	ENST00000318663.5	648	AGAGACTGC	59	0.847458	1
Testis	16	30953501	ENST00000318663.5	767	TTGGACACA	29	0.586207	1
Liver	16	30953542	ENST00000318663.5	808	CGGGACTCT	34	0.647059	1
Testis	16	30953542	ENST00000318663.5	808	CGGGACTCT	53	0.830189	1
Cerebellum	16	30953808	ENST00000318663.5	1074	AGGAACTGA	21	0.714286	0.997882
Liver	16	30953808	ENST00000318663.5	1074	AGGAACTGA	47	0.510638	0.999521
Testis	16	30953808	ENST00000318663.5	1074	AGGAACTGA	65	0.646154	0.999531
Cerebellum	16	30954784	ENST00000318663.5	2050	AGAGACTGA	29	0.37931	0.999998
Liver	16	30954784	ENST00000318663.5	2050	AGAGACTGA	147	0.156463	0.999982
Testis	16	30954784	ENST00000318663.5	2050	AGAGACTGA	102	0.137255	0.99984
Liver	16	30956275	ENST00000562699.1	442	TTGGACTAT	80	0.4875	1
Testis	16	30979531	ENST00000684162.1	3914	AGGGACAGA	20	0.8	1
Testis	16	30979541	ENST00000684162.1	3924	GTGGACCTG	21	0.333333	0.999806
Testis	16	30980093	ENST00000262519.14	4533	CTGGACTCA	30	0.433333	0.999999
Testis	16	30980093	ENST00000684162.1	4476	CTGGACTCA	40	0.525	1
Testis	16	30980102	ENST00000684162.1	4485	GAGGACATG	41	0.390244	0.999999
Liver	16	30987913	ENST00000297679.10	937	GCGGACTGC	85	0.352941	1
Cerebellum	16	30992033	ENST00000215095.11	1897	GTGGACTGG	161	0.149068	0.999677
Testis	16	31033648	ENST00000313843.8	91	ATTGACTGT	20	0.25	0.999036
Testis	16	31081206	ENST00000300850.5	5171	CGGGACTGG	27	0.481481	1
Testis	16	31081339	ENST00000300850.5	5304	GAGGACAAG	32	0.25	0.999514
Testis	16	31081507	ENST00000300850.5	5472	ACGGACCCC	25	0.64	1
Cerebellum	16	31090940	ENST00000354895.4	803	TCTGACTCT	33	0.393939	0.999851
Testis	16	31090940	ENST00000319788.11	979	TCTGACTCT	75	0.266667	0.999768
Cerebellum	16	31090986	ENST00000319788.11	933	ATGGACCAA	24	0.875	1
Cerebellum	16	31090986	ENST00000354895.4	757	ATGGACCAA	20	0.85	1
Cerebellum	16	31090986	ENST00000394975.3	708	ATGGACCAA	22	0.636364	1
FrontalCortex	16	31090986	ENST00000319788.11	933	ATGGACCAA	21	0.714286	1
FrontalCortex	16	31090986	ENST00000354895.4	757	ATGGACCAA	26	0.730769	1
FrontalCortex	16	31090986	ENST00000394975.3	708	ATGGACCAA	24	0.666667	1
Hippocampus	16	31090986	ENST00000300851.10	732	ATGGACCAA	43	0.651163	1
Hippocampus	16	31090986	ENST00000319788.11	933	ATGGACCAA	27	0.592593	0.999999
Hippocampus	16	31090986	ENST00000354895.4	757	ATGGACCAA	29	0.586207	1
Hippocampus	16	31090986	ENST00000394975.3	708	ATGGACCAA	64	0.640625	1
Liver	16	31090986	ENST00000300851.10	732	ATGGACCAA	71	0.352113	1
Liver	16	31090986	ENST00000319788.11	933	ATGGACCAA	75	0.426667	1
Liver	16	31090986	ENST00000354895.4	757	ATGGACCAA	65	0.338462	1
Liver	16	31090986	ENST00000394975.3	708	ATGGACCAA	198	0.373737	1
Liver	16	31090986	ENST00000420057.2	602	ATGGACCAA	30	0.366667	0.999999
Testis	16	31090986	ENST00000300851.10	732	ATGGACCAA	42	0.5	1
Testis	16	31090986	ENST00000319788.11	933	ATGGACCAA	57	0.54386	1
Testis	16	31090986	ENST00000354895.4	757	ATGGACCAA	33	0.393939	0.999999
Testis	16	31090986	ENST00000394975.3	708	ATGGACCAA	165	0.545455	1
Hippocampus	16	31111991	ENST00000394951.5	1681	CTGGACATG	34	0.205882	0.999696
Liver	16	31111991	ENST00000394950.7	1421	CTGGACATG	20	0.3	0.999146
SkeletalMuscle	16	31111991	ENST00000394950.7	1421	CTGGACATG	42	0.47619	1
Hippocampus	16	31112016	ENST00000394950.7	1446	CAGGACCCA	24	0.458333	0.99989
SkeletalMuscle	16	31112016	ENST00000394950.7	1446	CAGGACCCA	46	0.391304	0.999991
Liver	16	31112074	ENST00000394950.7	1504	GGAGACTCA	22	0.227273	0.998826
Hippocampus	16	31112320	ENST00000219794.11	1565	CAGGACCTC	54	0.148148	0.999657
Cerebellum	16	31112396	ENST00000219794.11	1641	ATGGACTTA	25	0.96	1
FrontalCortex	16	31112396	ENST00000219794.11	1641	ATGGACTTA	32	0.84375	1
FrontalCortex	16	31112396	ENST00000394951.5	1993	ATGGACTTA	23	0.913043	1
Hippocampus	16	31112396	ENST00000219794.11	1641	ATGGACTTA	52	0.692308	1
Hippocampus	16	31112396	ENST00000394950.7	1826	ATGGACTTA	23	0.826087	1
Hippocampus	16	31112396	ENST00000394951.5	1993	ATGGACTTA	35	0.685714	1
Liver	16	31112396	ENST00000219794.11	1641	ATGGACTTA	40	0.725	1
Liver	16	31112396	ENST00000394951.5	1993	ATGGACTTA	34	0.676471	1
SkeletalMuscle	16	31112396	ENST00000219794.11	1641	ATGGACTTA	55	0.781818	1
SkeletalMuscle	16	31112396	ENST00000394950.7	1826	ATGGACTTA	32	0.90625	1
SkeletalMuscle	16	31112396	ENST00000394951.5	1993	ATGGACTTA	21	0.904762	1
Testis	16	31112396	ENST00000219794.11	1641	ATGGACTTA	45	0.8	1
Cerebellum	16	31131198	ENST00000219797.9	1334	GTGGACTCC	28	0.214286	0.999833
SkeletalMuscle	16	31131198	ENST00000219797.9	1334	GTGGACTCC	21	0.285714	0.99841
Liver	16	31131516	ENST00000317508.11	1754	GAGGACTGA	21	0.619048	0.999631
Liver	16	31131526	ENST00000317508.11	1744	CTGGACTCC	42	0.404762	0.999998
Liver	16	31131586	ENST00000317508.11	1684	GAGGACAGG	43	0.325581	0.999999
Liver	16	31131679	ENST00000317508.11	1591	GAAGACTGC	44	0.227273	0.999921
Liver	16	31131726	ENST00000317508.11	1544	TGGGACCCT	36	0.5	1
Liver	16	31131763	ENST00000317508.11	1507	ATGGACCAG	29	0.62069	1
Liver	16	31131835	ENST00000317508.11	1435	TGGGACCAT	37	0.351351	0.999999
Liver	16	31131900	ENST00000317508.11	1370	CAGGACTCT	30	0.8	1
Liver	16	31131969	ENST00000317508.11	1301	AAGGACAGG	29	0.310345	0.999933
Cerebellum	16	31187765	ENST00000487509.6	3415	TGGGACATG	28	0.214286	0.999547
Cerebellum	16	31188043	ENST00000487509.6	3693	GAGGACATT	29	0.275862	0.999743
Cerebellum	16	31190759	ENST00000254108.12	1386	ATGAACTTC	94	0.478723	0.999446
Cerebellum	16	31191549	ENST00000254108.12	1768	TCGGACTAT	92	0.293478	1
Cerebellum	16	31191549	ENST00000380244.7	1765	TCGGACTAT	22	0.363636	0.999958
Cerebellum	16	31191549	ENST00000487509.6	4867	TCGGACTAT	31	0.516129	1
Cerebellum	16	31191549	ENST00000569760.5	583	TCGGACTAT	31	0.225806	0.999871
FrontalCortex	16	31191549	ENST00000254108.12	1768	TCGGACTAT	52	0.153846	0.998347
Cerebellum	16	31201649	ENST00000247470.10	594	AAGGACTTG	20	0.6	0.999999
Testis	16	31201649	ENST00000247470.10	594	AAGGACTTG	96	0.625	1
Cerebellum	16	31201659	ENST00000247470.10	584	CTGGACCTG	23	0.304348	0.99967
Cerebellum	16	31216841	ENST00000302964.4	295	GAGGACTAC	40	0.25	0.999805
SkeletalMuscle	16	31225181	ENST00000322122.8	2046	TGAGACTCT	26	0.384615	0.999996
Cerebellum	16	31226309	ENST00000322122.8	3174	AAAGACACT	29	0.344828	0.998398
SkeletalMuscle	16	31226309	ENST00000322122.8	3174	AAAGACACT	340	0.15	0.997822
SkeletalMuscle	16	31226650	ENST00000322122.8	3515	CAGAACTGG	79	0.405063	0.999999
SkeletalMuscle	16	31226928	ENST00000322122.8	3793	TGGGACTAA	90	0.244444	0.999999
SkeletalMuscle	16	31477784	ENST00000394863.8	1631	ACAGACAAG	26	0.269231	0.998655
Testis	16	31477784	ENST00000394863.8	1631	ACAGACAAG	60	0.166667	0.99957
SkeletalMuscle	16	31477790	ENST00000394863.8	1637	AAGAACTCC	28	0.75	1
Testis	16	31477790	ENST00000394863.8	1637	AAGAACTCC	64	0.71875	1
FrontalCortex	16	31490124	ENST00000327237.7	2136	GGAGACTGA	36	0.222222	0.999914
FrontalCortex	16	31490639	ENST00000327237.7	1621	CAGGACCTT	32	0.1875	0.999561
Cerebellum	16	31490698	ENST00000327237.7	1562	AGTGACTGC	35	0.428571	0.999999
FrontalCortex	16	31490698	ENST00000327237.7	1562	AGTGACTGC	38	0.263158	0.998943
Testis	16	31490698	ENST00000327237.7	1562	AGTGACTGC	76	0.5	0.999997
Cerebellum	16	31490787	ENST00000327237.7	1473	AAGGACACT	30	0.766667	1
FrontalCortex	16	31490787	ENST00000327237.7	1473	AAGGACACT	33	0.454545	1
Testis	16	31490787	ENST00000327237.7	1473	AAGGACACT	70	0.742857	1
Testis	16	31916009	ENST00000300870.15	1920	AGTGACTCC	23	0.565217	0.999999
Testis	16	31916139	ENST00000300870.15	2050	AGAGACCCT	30	0.233333	0.999681
Testis	16	31916307	ENST00000300870.15	2218	AGAGACCCT	36	0.305556	0.999918
Testis	16	31916391	ENST00000300870.15	2302	AGAGACCCT	36	0.277778	0.999972
Testis	16	31916475	ENST00000300870.15	2386	AAAAACTTT	32	0.5625	0.99996
Cerebellum	16	31916880	ENST00000300870.15	2791	AAGGACTAA	20	0.55	0.999998
Hippocampus	16	31916880	ENST00000300870.15	2791	AAGGACTAA	24	0.291667	0.999973
Testis	16	31916880	ENST00000300870.15	2791	AAGGACTAA	45	0.311111	0.999999
Cerebellum	16	46659870	ENST00000299138.12	3038	TTGGACTCA	91	0.450549	1
Cerebellum	16	46659870	ENST00000568784.6	3824	TTGGACTCA	35	0.571429	1
Cerebellum	16	46659870	ENST00000647959.1	3261	TTGGACTCA	37	0.378378	1
FrontalCortex	16	46659870	ENST00000299138.12	3038	TTGGACTCA	96	0.416667	1
FrontalCortex	16	46659870	ENST00000568784.6	3824	TTGGACTCA	62	0.467742	1
FrontalCortex	16	46659870	ENST00000647959.1	3261	TTGGACTCA	74	0.364865	1
Hippocampus	16	46659870	ENST00000299138.12	3038	TTGGACTCA	84	0.357143	1
Hippocampus	16	46659870	ENST00000568784.6	3824	TTGGACTCA	77	0.337662	1
Hippocampus	16	46659870	ENST00000647959.1	3261	TTGGACTCA	98	0.357143	1
SkeletalMuscle	16	46659870	ENST00000299138.12	3038	TTGGACTCA	21	0.380952	0.999995
Testis	16	46659870	ENST00000299138.12	3038	TTGGACTCA	69	0.246377	0.999967
Testis	16	46659870	ENST00000568784.6	3824	TTGGACTCA	48	0.270833	0.999998
Testis	16	46659870	ENST00000647959.1	3261	TTGGACTCA	61	0.311475	0.999999
Cerebellum	16	46660307	ENST00000299138.12	2601	CAGGACCTT	85	0.188235	0.999904
FrontalCortex	16	46660307	ENST00000299138.12	2601	CAGGACCTT	68	0.191176	0.999742
FrontalCortex	16	46660307	ENST00000647959.1	2824	CAGGACCTT	48	0.125	0.997778
Cerebellum	16	46660322	ENST00000299138.12	2586	CCGGACACT	67	0.328358	1
Cerebellum	16	46660322	ENST00000647959.1	2809	CCGGACACT	28	0.285714	0.999529
Hippocampus	16	46660322	ENST00000647959.1	2809	CCGGACACT	59	0.220339	0.99807
Testis	16	46697695	ENST00000219097.7	916	TAAGACTGT	21	0.952381	1
SkeletalMuscle	16	46703555	ENST00000394809.9	6760	TGGGACTTT	34	0.205882	0.999932
Testis	16	46802778	ENST00000285697.9	670	TTGGACTGT	44	0.863636	1
Testis	16	46802866	ENST00000285697.9	582	TCTGACTGC	37	0.324324	0.999997
Testis	16	46802884	ENST00000285697.9	564	ATGGACTCT	43	0.976744	1
Testis	16	46802964	ENST00000285697.9	484	AAAGACTTA	35	0.914286	1
SkeletalMuscle	16	46929061	ENST00000340124.9	1764	CTGAACTCG	66	0.590909	0.999212
Cerebellum	16	46929077	ENST00000340124.9	1780	CGTGACTCT	28	0.714286	1
FrontalCortex	16	46929077	ENST00000340124.9	1780	CGTGACTCT	23	0.434783	0.999861
Hippocampus	16	46929077	ENST00000340124.9	1780	CGTGACTCT	21	0.619048	0.99724
Hippocampus	16	46929077	ENST00000440783.2	2017	CGTGACTCT	20	0.5	0.999032
Liver	16	46929077	ENST00000340124.9	1780	CGTGACTCT	43	0.534884	0.998924
SkeletalMuscle	16	46929077	ENST00000340124.9	1780	CGTGACTCT	70	0.628571	0.999998
Testis	16	46929077	ENST00000340124.9	1780	CGTGACTCT	24	0.666667	0.999931
SkeletalMuscle	16	46929538	ENST00000340124.9	2241	GTGGACTGG	25	0.64	1
Cerebellum	16	46930159	ENST00000340124.9	2862	GCAGACTCT	21	0.333333	0.999946
Cerebellum	16	46930569	ENST00000340124.9	3272	TAAAACTTT	26	0.461538	0.999636
Hippocampus	16	46930569	ENST00000340124.9	3272	TAAAACTTT	54	0.314815	0.999826
Liver	16	46930795	ENST00000569193.1	2714	ATAAACAGC	28	0.607143	0.999351
FrontalCortex	16	46930842	ENST00000340124.9	3545	AGAGACTGT	50	0.62	1
FrontalCortex	16	46930842	ENST00000440783.2	3782	AGAGACTGT	22	0.636364	1
FrontalCortex	16	46930842	ENST00000569193.1	2761	AGAGACTGT	27	0.666667	1
Hippocampus	16	46930842	ENST00000340124.9	3545	AGAGACTGT	76	0.657895	1
Hippocampus	16	46930842	ENST00000440783.2	3782	AGAGACTGT	29	0.62069	1
Hippocampus	16	46930842	ENST00000569193.1	2761	AGAGACTGT	50	0.64	1
Liver	16	46930842	ENST00000340124.9	3545	AGAGACTGT	86	0.476744	1
Liver	16	46930842	ENST00000440783.2	3782	AGAGACTGT	23	0.391304	0.999994
Liver	16	46930842	ENST00000569193.1	2761	AGAGACTGT	52	0.403846	0.999999
SkeletalMuscle	16	46930842	ENST00000340124.9	3545	AGAGACTGT	51	0.529412	1
SkeletalMuscle	16	46930842	ENST00000569193.1	2761	AGAGACTGT	20	0.45	0.99999
Testis	16	46930842	ENST00000340124.9	3545	AGAGACTGT	24	0.375	0.99999
Cerebellum	16	46956792	ENST00000317089.10	1578	CAAGACTCC	180	0.15	0.999924
Cerebellum	16	46956832	ENST00000317089.10	1538	TTTGACTGT	162	0.512346	1
FrontalCortex	16	46956832	ENST00000317089.10	1538	TTTGACTGT	208	0.375	1
Hippocampus	16	46956832	ENST00000317089.10	1538	TTTGACTGT	217	0.253456	0.999993
Liver	16	46956832	ENST00000317089.10	1538	TTTGACTGT	81	0.308642	1
SkeletalMuscle	16	46956832	ENST00000317089.10	1538	TTTGACTGT	174	0.298851	0.99999
Testis	16	46956832	ENST00000317089.10	1538	TTTGACTGT	220	0.318182	1
Cerebellum	16	46956926	ENST00000317089.10	1444	AGGGACATC	163	0.705521	1
FrontalCortex	16	46956926	ENST00000317089.10	1444	AGGGACATC	194	0.453608	1
Hippocampus	16	46956926	ENST00000317089.10	1444	AGGGACATC	175	0.48	1
Liver	16	46956926	ENST00000317089.10	1444	AGGGACATC	78	0.307692	1
SkeletalMuscle	16	46956926	ENST00000317089.10	1444	AGGGACATC	169	0.366864	1
Testis	16	46956926	ENST00000317089.10	1444	AGGGACATC	210	0.409524	1
Cerebellum	16	46956934	ENST00000317089.10	1436	ATGAACTGA	179	0.860335	1
FrontalCortex	16	46956934	ENST00000317089.10	1436	ATGAACTGA	196	0.846939	1
Hippocampus	16	46956934	ENST00000317089.10	1436	ATGAACTGA	176	0.789773	0.999999
Liver	16	46956934	ENST00000317089.10	1436	ATGAACTGA	80	0.8125	0.999998
SkeletalMuscle	16	46956934	ENST00000317089.10	1436	ATGAACTGA	173	0.797688	0.999992
Testis	16	46956934	ENST00000317089.10	1436	ATGAACTGA	224	0.834821	0.999998
Cerebellum	16	46957028	ENST00000317089.10	1342	GTAAACTCT	154	0.402597	0.999989
FrontalCortex	16	46957028	ENST00000317089.10	1342	GTAAACTCT	163	0.288344	0.999986
Hippocampus	16	46957028	ENST00000317089.10	1342	GTAAACTCT	126	0.18254	0.999189
Liver	16	46957028	ENST00000317089.10	1342	GTAAACTCT	62	0.225806	0.997958
SkeletalMuscle	16	46957028	ENST00000317089.10	1342	GTAAACTCT	160	0.2625	0.999058
Testis	16	46957028	ENST00000317089.10	1342	GTAAACTCT	195	0.297436	0.999994
Cerebellum	16	46957056	ENST00000317089.10	1314	ATGGACCTG	159	0.496855	1
FrontalCortex	16	46957056	ENST00000317089.10	1314	ATGGACCTG	159	0.408805	1
Hippocampus	16	46957056	ENST00000317089.10	1314	ATGGACCTG	126	0.47619	1
Liver	16	46957056	ENST00000317089.10	1314	ATGGACCTG	65	0.2	0.999954
SkeletalMuscle	16	46957056	ENST00000317089.10	1314	ATGGACCTG	163	0.392638	1
Testis	16	46957056	ENST00000317089.10	1314	ATGGACCTG	203	0.310345	0.999999
Cerebellum	16	47081911	ENST00000562435.6	3221	GTGGACATA	22	0.5	0.999999
Cerebellum	16	47081926	ENST00000562435.6	3206	AAAGACCTT	20	0.25	0.999658
Cerebellum	16	47081953	ENST00000562435.6	3179	TTGGACCTG	21	0.428571	0.999964
FrontalCortex	16	47081953	ENST00000562435.6	3179	TTGGACCTG	29	0.310345	0.998785
FrontalCortex	16	47082009	ENST00000562435.6	3123	CAGGACAGA	22	0.318182	0.999359
FrontalCortex	16	47082883	ENST00000562435.6	2249	CTTGACTGA	30	0.4	0.999249
FrontalCortex	16	47082893	ENST00000562435.6	2239	GAAGACTGC	22	0.5	0.999999
FrontalCortex	16	47083113	ENST00000562435.6	2019	GAAGACCTT	23	0.304348	0.999529
FrontalCortex	16	47083228	ENST00000562435.6	1904	ATTGACTTC	23	1	1
FrontalCortex	16	47083408	ENST00000562435.6	1724	AATGACTTT	21	0.904762	1
FrontalCortex	16	47083425	ENST00000562435.6	1707	TGGAACTTC	21	0.857143	0.999952
FrontalCortex	16	47083602	ENST00000562435.6	1530	ATGAACTGT	22	0.954545	1
FrontalCortex	16	47083763	ENST00000562435.6	1369	TAAGACTCA	20	0.45	0.999998
Cerebellum	16	47154537	ENST00000320640.11	3039	ATGGACATG	71	0.309859	0.999999
Cerebellum	16	47154537	ENST00000568047.5	2486	ATGGACATG	57	0.210526	0.99993
FrontalCortex	16	47154537	ENST00000320640.11	3039	ATGGACATG	74	0.148649	0.999148
Cerebellum	16	47154588	ENST00000320640.11	2988	TAAGACTGA	78	0.115385	0.999203
Cerebellum	16	47154588	ENST00000568047.5	2435	TAAGACTGA	66	0.166667	0.999878
Cerebellum	16	47154596	ENST00000320640.11	2980	AAAGACTTT	87	0.195402	0.99999
Cerebellum	16	47154596	ENST00000568047.5	2427	AAAGACTTT	60	0.25	0.999945
Hippocampus	16	47155719	ENST00000320640.11	1857	TGTGACTTG	85	0.258824	0.998545
Cerebellum	16	47365810	ENST00000320640.11	798	TTGGACAGT	65	0.538462	0.998596
FrontalCortex	16	47365810	ENST00000320640.11	798	TTGGACAGT	61	0.52459	0.999809
Hippocampus	16	47365810	ENST00000320640.11	798	TTGGACAGT	20	0.65	0.999532
Liver	16	47365810	ENST00000320640.11	798	TTGGACAGT	30	0.533333	0.997226
Testis	16	47365810	ENST00000320640.11	798	TTGGACAGT	45	0.511111	0.999916
SkeletalMuscle	16	47699508	ENST00000299167.12	3449	ATGGACCTC	25	0.28	0.999677
SkeletalMuscle	16	47699508	ENST00000323584.10	3444	ATGGACCTC	66	0.212121	0.999984
Testis	16	47699508	ENST00000299167.12	3449	ATGGACCTC	41	0.268293	0.999834
SkeletalMuscle	16	47699698	ENST00000299167.12	3639	TTGGACTGA	22	0.409091	0.998982
SkeletalMuscle	16	47699698	ENST00000323584.10	3634	TTGGACTGA	65	0.292308	0.999999
Testis	16	47699698	ENST00000299167.12	3639	TTGGACTGA	41	0.195122	0.999897
SkeletalMuscle	16	47700397	ENST00000323584.10	4333	AAGGACTGT	22	0.227273	0.999494
Cerebellum	16	48351625	ENST00000285737.9	2471	CGGGACTGA	26	0.423077	0.999959
FrontalCortex	16	48351625	ENST00000285737.9	2471	CGGGACTGA	43	0.27907	0.999998
Hippocampus	16	48351625	ENST00000285737.9	2471	CGGGACTGA	26	0.423077	0.999842
Liver	16	48351625	ENST00000285737.9	2471	CGGGACTGA	62	0.274194	0.999986
Cerebellum	16	48351663	ENST00000285737.9	2509	AAAGACCTT	29	0.241379	0.999559
FrontalCortex	16	48351663	ENST00000285737.9	2509	AAAGACCTT	46	0.217391	0.999991
Liver	16	48351663	ENST00000285737.9	2509	AAAGACCTT	72	0.263889	0.999999
SkeletalMuscle	16	48351663	ENST00000285737.9	2509	AAAGACCTT	33	0.242424	0.999965
Testis	16	48351663	ENST00000285737.9	2509	AAAGACCTT	37	0.216216	0.999955
SkeletalMuscle	16	48352169	ENST00000285737.9	3015	GGGGACAGA	23	0.304348	0.99919
FrontalCortex	16	48352624	ENST00000285737.9	3470	CGAGACTGT	29	1	1
Hippocampus	16	48352624	ENST00000285737.9	3470	CGAGACTGT	33	0.939394	1
Liver	16	48352624	ENST00000285737.9	3470	CGAGACTGT	40	0.825	1
SkeletalMuscle	16	48352624	ENST00000285737.9	3470	CGAGACTGT	31	0.935484	1
FrontalCortex	16	48352644	ENST00000285737.9	3490	AAAGACTCA	32	0.9375	1
Hippocampus	16	48352644	ENST00000285737.9	3490	AAAGACTCA	36	0.888889	1
Liver	16	48352644	ENST00000285737.9	3490	AAAGACTCA	41	0.804878	1
SkeletalMuscle	16	48352644	ENST00000285737.9	3490	AAAGACTCA	31	0.870968	1
FrontalCortex	16	48352654	ENST00000285737.9	3500	GTGGACCCT	31	0.483871	1
Hippocampus	16	48352654	ENST00000285737.9	3500	GTGGACCCT	33	0.333333	0.999998
Liver	16	48352654	ENST00000285737.9	3500	GTGGACCCT	40	0.375	1
SkeletalMuscle	16	48352654	ENST00000285737.9	3500	GTGGACCCT	29	0.310345	0.999988
FrontalCortex	16	48352952	ENST00000285737.9	3798	TGGGACTCA	26	0.884615	1
Hippocampus	16	48352952	ENST00000285737.9	3798	TGGGACTCA	43	0.883721	1
Liver	16	48352952	ENST00000285737.9	3798	TGGGACTCA	44	0.772727	1
SkeletalMuscle	16	48352952	ENST00000285737.9	3798	TGGGACTCA	27	0.888889	1
FrontalCortex	16	48353011	ENST00000285737.9	3857	GTGAACTTT	31	0.709677	1
Hippocampus	16	48353011	ENST00000285737.9	3857	GTGAACTTT	56	0.571429	1
Liver	16	48353011	ENST00000285737.9	3857	GTGAACTTT	50	0.56	1
SkeletalMuscle	16	48353011	ENST00000285737.9	3857	GTGAACTTT	30	0.566667	0.999999
Testis	16	48353011	ENST00000285737.9	3857	GTGAACTTT	20	0.8	0.999999
FrontalCortex	16	48353144	ENST00000285737.9	3990	ATGGACTTC	24	0.708333	1
Hippocampus	16	48353144	ENST00000285737.9	3990	ATGGACTTC	30	0.466667	0.999999
Liver	16	48353144	ENST00000285737.9	3990	ATGGACTTC	24	0.375	0.999995
SkeletalMuscle	16	48353144	ENST00000285737.9	3990	ATGGACTTC	20	0.45	0.999992
Hippocampus	16	48353660	ENST00000285737.9	4506	ATTGACTAT	25	0.24	0.999363
FrontalCortex	16	48354702	ENST00000285737.9	5548	TCGAACAGT	41	0.756098	0.998569
Cerebellum	16	48361496	ENST00000394725.3	1145	TAAAACTCT	52	0.788462	1
FrontalCortex	16	48361496	ENST00000394725.3	1145	TAAAACTCT	28	0.535714	0.999804
SkeletalMuscle	16	48361496	ENST00000394725.3	1145	TAAAACTCT	29	0.758621	0.999994
Testis	16	48361496	ENST00000356721.3	1450	TAAAACTCT	24	0.666667	0.999948
Testis	16	48361496	ENST00000380006.2	2387	TAAAACTCT	20	0.8	0.999821
Testis	16	48361496	ENST00000394725.3	1145	TAAAACTCT	51	0.666667	1
Cerebellum	16	48361544	ENST00000394725.3	1097	TAAAACTTC	52	0.480769	1
FrontalCortex	16	48361544	ENST00000394725.3	1097	TAAAACTTC	26	0.538462	0.999997
SkeletalMuscle	16	48361544	ENST00000394725.3	1097	TAAAACTTC	28	0.464286	0.999999
Testis	16	48361544	ENST00000356721.3	1402	TAAAACTTC	25	0.24	0.998302
Testis	16	48361544	ENST00000394725.3	1097	TAAAACTTC	53	0.490566	0.999999
Cerebellum	16	48361726	ENST00000394725.3	915	ATTGACTTG	50	0.58	1
FrontalCortex	16	48361726	ENST00000394725.3	915	ATTGACTTG	25	0.56	1
SkeletalMuscle	16	48361726	ENST00000394725.3	915	ATTGACTTG	29	0.482759	1
Testis	16	48361726	ENST00000356721.3	1220	ATTGACTTG	22	0.5	0.999987
Testis	16	48361726	ENST00000394725.3	915	ATTGACTTG	50	0.42	0.999999
Cerebellum	16	48361899	ENST00000394725.3	742	GTTGACTGG	45	0.822222	1
FrontalCortex	16	48361899	ENST00000394725.3	742	GTTGACTGG	20	1	1
SkeletalMuscle	16	48361899	ENST00000394725.3	742	GTTGACTGG	26	0.730769	0.999999
Testis	16	48361899	ENST00000394725.3	742	GTTGACTGG	42	0.690476	1
Cerebellum	16	48361923	ENST00000394725.3	718	ACAGACATT	40	0.95	1
FrontalCortex	16	48361923	ENST00000394725.3	718	ACAGACATT	23	0.956522	1
SkeletalMuscle	16	48361923	ENST00000394725.3	718	ACAGACATT	28	0.928571	1
Testis	16	48361923	ENST00000394725.3	718	ACAGACATT	40	0.8	1
FrontalCortex	16	48362107	ENST00000394725.3	534	AATAACTCT	23	0.565217	0.999378
SkeletalMuscle	16	48362107	ENST00000394725.3	534	AATAACTCT	27	0.518519	0.998975
Cerebellum	16	48362292	ENST00000394725.3	349	TTTGACTAT	47	0.510638	1
SkeletalMuscle	16	48362292	ENST00000394725.3	349	TTTGACTAT	24	0.291667	0.999349
Testis	16	48362292	ENST00000394725.3	349	TTTGACTAT	35	0.542857	0.999996
Cerebellum	16	48362328	ENST00000394725.3	313	AATGACTTG	46	0.826087	1
SkeletalMuscle	16	48362328	ENST00000394725.3	313	AATGACTTG	23	0.608696	1
Testis	16	48362328	ENST00000394725.3	313	AATGACTTG	32	0.59375	1
Cerebellum	16	48539041	ENST00000262384.4	6762	ATGGACCTC	42	0.190476	0.999906
Cerebellum	16	48542652	ENST00000262384.4	3151	CAGAACTGT	31	0.516129	0.999791
Testis	16	48542652	ENST00000262384.4	3151	CAGAACTGT	66	0.363636	0.999997
SkeletalMuscle	16	48542810	ENST00000262384.4	2993	AGAAACTTA	50	0.16	0.999468
SkeletalMuscle	16	48542971	ENST00000262384.4	2832	ATAGACCAG	35	0.228571	0.999616
Testis	16	48542971	ENST00000262384.4	2832	ATAGACCAG	51	0.27451	0.99999
Cerebellum	16	48542982	ENST00000262384.4	2821	AAAGACTGA	31	0.967742	1
FrontalCortex	16	48542982	ENST00000262384.4	2821	AAAGACTGA	27	0.962963	1
Hippocampus	16	48542982	ENST00000262384.4	2821	AAAGACTGA	29	0.827586	1
SkeletalMuscle	16	48542982	ENST00000262384.4	2821	AAAGACTGA	48	0.854167	1
Testis	16	48542982	ENST00000262384.4	2821	AAAGACTGA	68	0.852941	1
Cerebellum	16	48560900	ENST00000262384.4	1951	CAGGACCTT	22	0.363636	0.999906
SkeletalMuscle	16	48560900	ENST00000262384.4	1951	CAGGACCTT	28	0.357143	0.999981
Testis	16	48560900	ENST00000262384.4	1951	CAGGACCTT	39	0.461538	0.999999
Testis	16	48561186	ENST00000262384.4	1665	ACAGACCCT	28	0.214286	0.999824
Testis	16	48561250	ENST00000262384.4	1601	CAGAACAGT	34	0.470588	0.999973
Testis	16	48561427	ENST00000262384.4	1424	AGAGACCAA	26	0.230769	0.999836
Testis	16	48561527	ENST00000262384.4	1324	ATGGACCAT	22	0.818182	1
SkeletalMuscle	16	48561588	ENST00000262384.4	1263	GTAAACTTT	21	0.52381	0.999987
Testis	16	48561588	ENST00000262384.4	1263	GTAAACTTT	24	0.541667	0.999998
Testis	16	48561700	ENST00000262384.4	1151	TAAGACATT	27	0.518519	1
Testis	16	48561919	ENST00000262384.4	932	TGGGACTCC	23	0.956522	1
Testis	16	48562088	ENST00000262384.4	763	AAGAACTTT	25	0.92	1
Testis	16	48562302	ENST00000262384.4	549	CTGGACATT	22	0.681818	1
Testis	16	48562386	ENST00000262384.4	465	AAGGACATG	22	0.318182	0.999946
Cerebellum	16	49278010	ENST00000219197.11	2349	CAGGACTTT	1052	0.90019	1
Cerebellum	16	49278035	ENST00000219197.11	2324	CAGGACCTA	1010	0.406931	1
Cerebellum	16	49278188	ENST00000219197.11	2171	GAGGACCCA	1101	0.46594	1
Cerebellum	16	49278342	ENST00000219197.11	2017	GGGGACCAG	877	0.334094	0.999999
Cerebellum	16	49278430	ENST00000219197.11	1929	GGAGACTTG	1208	0.64404	1
Cerebellum	16	49278530	ENST00000219197.11	1829	TGGGACTTT	1396	0.90043	1
Cerebellum	16	49278754	ENST00000219197.11	1605	AAGAACTCT	1465	0.552901	0.99773
Cerebellum	16	49278813	ENST00000219197.11	1546	AAGGACTCA	1456	0.600962	0.999711
Testis	16	49278813	ENST00000219197.11	1546	AAGGACTCA	23	0.347826	0.999126
Cerebellum	16	49279074	ENST00000219197.11	1285	AGAAACTTT	1195	0.3841	1
Testis	16	49279074	ENST00000219197.11	1285	AGAAACTTT	21	0.285714	0.999039
Cerebellum	16	49279134	ENST00000219197.11	1225	AGAGACTGC	1379	0.912255	1
Cerebellum	16	49279284	ENST00000219197.11	1075	TCTAACTGT	1360	0.638971	0.999849
Cerebellum	16	49281535	ENST00000219197.11	304	CGGGACTGG	485	0.91134	1
Testis	16	50035843	ENST00000427478.7	854	GTGGACTTT	22	0.363636	0.999986
Cerebellum	16	50319068	ENST00000394688.8	2313	TTGGACTTG	41	0.487805	1
FrontalCortex	16	50319068	ENST00000394688.8	2313	TTGGACTTG	39	0.25641	0.999988
Hippocampus	16	50333581	ENST00000394688.8	1218	GTGAACAGT	28	0.821429	0.999723
Liver	16	50333581	ENST00000394688.8	1218	GTGAACAGT	21	0.761905	0.999972
Testis	16	50333581	ENST00000394688.8	1218	GTGAACAGT	61	0.622951	0.998042
Testis	16	50671712	ENST00000330943.9	2777	TTGGACTTC	23	0.826087	1
Testis	16	50671735	ENST00000330943.9	2754	AAAGACACT	27	0.222222	0.999089
Testis	16	50671792	ENST00000330943.9	2697	ACAGACTGT	22	0.954545	1
Testis	16	50671876	ENST00000330943.9	2613	CTAGACTGC	25	0.44	0.999996
Testis	16	50671891	ENST00000330943.9	2598	GTGGACAGC	23	0.695652	0.999999
Testis	16	50672134	ENST00000330943.9	2355	AAGGACACC	20	0.4	0.999898
Testis	16	50672173	ENST00000330943.9	2316	ATGGACTGG	21	0.809524	1
Cerebellum	16	50801134	ENST00000427738.8	7739	AAAGACTGT	51	0.27451	0.999965
FrontalCortex	16	50801134	ENST00000427738.8	7739	AAAGACTGT	63	0.253968	0.999988
Cerebellum	16	50801775	ENST00000427738.8	8380	GAGAACATT	68	0.573529	0.998962
Testis	16	50801775	ENST00000427738.8	8380	GAGAACATT	51	0.607843	0.997354
FrontalCortex	16	51136122	ENST00000251020.9	4994	TTGGACTGT	51	0.607843	1
FrontalCortex	16	51136122	ENST00000685868.1	5097	TTGGACTGT	20	0.95	1
Hippocampus	16	51136122	ENST00000251020.9	4994	TTGGACTGT	69	0.724638	1
Hippocampus	16	51136122	ENST00000685868.1	5097	TTGGACTGT	26	0.730769	1
FrontalCortex	16	51136592	ENST00000251020.9	4524	ACAGACTGA	36	0.611111	1
FrontalCortex	16	51136592	ENST00000685868.1	4627	ACAGACTGA	23	0.73913	1
Hippocampus	16	51136592	ENST00000251020.9	4524	ACAGACTGA	32	0.65625	1
Hippocampus	16	51136592	ENST00000685868.1	4627	ACAGACTGA	31	0.709677	1
FrontalCortex	16	51136605	ENST00000251020.9	4511	AAGGACTGA	31	0.870968	1
FrontalCortex	16	51136605	ENST00000685868.1	4614	AAGGACTGA	21	0.904762	1
Hippocampus	16	51136605	ENST00000251020.9	4511	AAGGACTGA	28	0.928571	1
Hippocampus	16	51136605	ENST00000685868.1	4614	AAGGACTGA	31	0.870968	1
FrontalCortex	16	51136863	ENST00000251020.9	4253	TTGGACTAA	27	0.62963	0.999999
Hippocampus	16	51136863	ENST00000685868.1	4356	TTGGACTAA	21	0.619048	1
FrontalCortex	16	51137227	ENST00000251020.9	3889	CAGAACTCA	22	0.636364	0.999998
Testis	16	51646948	ENST00000698152.1	1192	GAGGACTGT	23	0.652174	1
Cerebellum	16	53325796	ENST00000447540.6	9846	AAGAACTTT	20	0.55	0.999523
Cerebellum	16	53326121	ENST00000566029.5	10081	ATAGACTCC	25	0.36	0.999996
Cerebellum	16	53326256	ENST00000447540.6	10306	TTGGACATA	24	0.25	0.999866
Cerebellum	16	53326256	ENST00000566029.5	10216	TTGGACATA	30	0.233333	0.999784
Cerebellum	16	53327331	ENST00000566029.5	11291	TTGGACATT	50	0.18	0.999945
Cerebellum	16	53327331	ENST00000615216.4	10433	TTGGACATT	29	0.275862	0.999936
Hippocampus	16	53327331	ENST00000566029.5	11291	TTGGACATT	40	0.175	0.999856
Cerebellum	16	53490132	ENST00000262133.11	3338	AGAGACTGA	22	0.272727	0.998651
Testis	16	53490132	ENST00000262133.11	3338	AGAGACTGA	42	0.261905	0.999984
Cerebellum	16	53490425	ENST00000262133.11	3631	GGGGACATT	30	0.333333	0.999729
Cerebellum	16	53490471	ENST00000262133.11	3677	TAGAACATT	33	0.787879	0.999143
Cerebellum	16	53490558	ENST00000262133.11	3764	TTTGACTCT	33	0.272727	0.999622
FrontalCortex	16	53490558	ENST00000262133.11	3764	TTTGACTCT	22	0.318182	0.999392
Cerebellum	16	53492301	ENST00000300245.8	1211	ACTGACTGC	52	0.480769	0.999999
Cerebellum	16	53492301	ENST00000394657.12	1123	ACTGACTGC	43	0.348837	0.999971
FrontalCortex	16	53492301	ENST00000300245.8	1211	ACTGACTGC	53	0.320755	0.999999
FrontalCortex	16	53492301	ENST00000394657.12	1123	ACTGACTGC	43	0.325581	0.999705
Hippocampus	16	53492301	ENST00000300245.8	1211	ACTGACTGC	57	0.298246	0.999931
Hippocampus	16	53492301	ENST00000394657.12	1123	ACTGACTGC	46	0.326087	0.999364
SkeletalMuscle	16	53492301	ENST00000300245.8	1211	ACTGACTGC	36	0.25	0.999811
SkeletalMuscle	16	53492301	ENST00000394657.12	1123	ACTGACTGC	41	0.268293	0.99995
Testis	16	53492301	ENST00000300245.8	1211	ACTGACTGC	25	0.4	0.999998
Testis	16	53492301	ENST00000394657.12	1123	ACTGACTGC	42	0.214286	0.99989
Cerebellum	16	53492305	ENST00000300245.8	1207	AATGACTGA	51	0.764706	1
Cerebellum	16	53492305	ENST00000394657.12	1119	AATGACTGA	45	0.644444	1
FrontalCortex	16	53492305	ENST00000300245.8	1207	AATGACTGA	52	0.730769	1
FrontalCortex	16	53492305	ENST00000394657.12	1119	AATGACTGA	49	0.816327	1
Hippocampus	16	53492305	ENST00000300245.8	1207	AATGACTGA	56	0.517857	1
Hippocampus	16	53492305	ENST00000394657.12	1119	AATGACTGA	46	0.565217	1
SkeletalMuscle	16	53492305	ENST00000300245.8	1207	AATGACTGA	37	0.567568	1
SkeletalMuscle	16	53492305	ENST00000394657.12	1119	AATGACTGA	40	0.5	1
Testis	16	53492305	ENST00000300245.8	1207	AATGACTGA	23	0.565217	1
Testis	16	53492305	ENST00000394657.12	1119	AATGACTGA	40	0.525	0.99999
Cerebellum	16	53492320	ENST00000300245.8	1192	TAAAACTGT	52	0.596154	0.999997
Cerebellum	16	53492320	ENST00000394657.12	1104	TAAAACTGT	43	0.627907	1
FrontalCortex	16	53492320	ENST00000300245.8	1192	TAAAACTGT	52	0.423077	0.999299
FrontalCortex	16	53492320	ENST00000394657.12	1104	TAAAACTGT	51	0.568627	0.999857
Hippocampus	16	53492320	ENST00000300245.8	1192	TAAAACTGT	60	0.566667	0.999996
Hippocampus	16	53492320	ENST00000394657.12	1104	TAAAACTGT	46	0.347826	0.999421
SkeletalMuscle	16	53492320	ENST00000300245.8	1192	TAAAACTGT	42	0.5	0.999809
SkeletalMuscle	16	53492320	ENST00000394657.12	1104	TAAAACTGT	43	0.372093	0.999993
Testis	16	53492320	ENST00000394657.12	1104	TAAAACTGT	39	0.461538	0.998905
Cerebellum	16	53492337	ENST00000300245.8	1175	GAGGACTGC	50	0.3	0.999998
FrontalCortex	16	53492337	ENST00000300245.8	1175	GAGGACTGC	58	0.362069	1
FrontalCortex	16	53492337	ENST00000394657.12	1087	GAGGACTGC	47	0.319149	0.997926
Hippocampus	16	53492337	ENST00000300245.8	1175	GAGGACTGC	66	0.348485	1
Hippocampus	16	53492337	ENST00000394657.12	1087	GAGGACTGC	49	0.285714	0.999981
Testis	16	53492337	ENST00000300245.8	1175	GAGGACTGC	28	0.357143	0.999887
Testis	16	53492337	ENST00000394657.12	1087	GAGGACTGC	43	0.209302	0.999748
Cerebellum	16	53492372	ENST00000300245.8	1140	CTAGACTCT	52	0.596154	1
Cerebellum	16	53492372	ENST00000394657.12	1052	CTAGACTCT	41	0.634146	1
FrontalCortex	16	53492372	ENST00000300245.8	1140	CTAGACTCT	49	0.632653	1
FrontalCortex	16	53492372	ENST00000394657.12	1052	CTAGACTCT	44	0.636364	1
Hippocampus	16	53492372	ENST00000300245.8	1140	CTAGACTCT	61	0.491803	1
Hippocampus	16	53492372	ENST00000394657.12	1052	CTAGACTCT	40	0.675	1
SkeletalMuscle	16	53492372	ENST00000300245.8	1140	CTAGACTCT	37	0.486486	1
SkeletalMuscle	16	53492372	ENST00000394657.12	1052	CTAGACTCT	43	0.44186	1
Testis	16	53492372	ENST00000300245.8	1140	CTAGACTCT	24	0.458333	0.999998
Testis	16	53492372	ENST00000394657.12	1052	CTAGACTCT	34	0.676471	1
Cerebellum	16	54112262	ENST00000471389.6	1894	AGAGACTCT	31	0.258065	0.999947
FrontalCortex	16	54112262	ENST00000471389.6	1894	AGAGACTCT	32	0.25	0.999703
Cerebellum	16	54284818	ENST00000329734.4	1800	GGAGACTGC	21	0.238095	0.998306
Cerebellum	16	54284886	ENST00000329734.4	1732	CTGGACCCC	22	0.272727	0.999517
SkeletalMuscle	16	55488574	ENST00000219070.9	1146	AAGGACAGC	27	0.740741	0.998763
Testis	16	55488574	ENST00000219070.9	1146	AAGGACAGC	239	0.686192	0.999983
Testis	16	55488574	ENST00000570308.5	1321	AAGGACAGC	27	0.518519	0.997821
SkeletalMuscle	16	55505515	ENST00000219070.9	2338	AAGGACCCG	56	0.142857	0.999821
Liver	16	55505633	ENST00000219070.9	2456	GCTGACTGT	20	0.45	0.999931
SkeletalMuscle	16	55505633	ENST00000219070.9	2456	GCTGACTGT	56	0.553571	1
Testis	16	55505633	ENST00000219070.9	2456	GCTGACTGT	498	0.457831	1
Testis	16	55505633	ENST00000570308.5	2631	GCTGACTGT	147	0.435374	1
Liver	16	55505815	ENST00000219070.9	2638	GGAGACTGT	21	0.333333	0.9998
SkeletalMuscle	16	55505815	ENST00000219070.9	2638	GGAGACTGT	49	0.469388	1
Testis	16	55505815	ENST00000219070.9	2638	GGAGACTGT	436	0.41055	1
Testis	16	55505815	ENST00000570308.5	2813	GGAGACTGT	139	0.410072	1
Liver	16	55506025	ENST00000219070.9	2848	AAGGACTCA	35	0.342857	0.999999
SkeletalMuscle	16	55506025	ENST00000219070.9	2848	AAGGACTCA	76	0.276316	0.999999
SkeletalMuscle	16	55506025	ENST00000570308.5	3023	AAGGACTCA	30	0.233333	0.999587
Testis	16	55506025	ENST00000219070.9	2848	AAGGACTCA	679	0.231222	0.999992
Testis	16	55506025	ENST00000570308.5	3023	AAGGACTCA	225	0.257778	0.999999
Liver	16	55803008	ENST00000360526.8	1789	AAAGACTGG	1774	0.565953	1
Liver	16	55803008	ENST00000422046.6	2024	AAAGACTGG	350	0.617143	1
Liver	16	55803008	ENST00000565568.1	502	AAAGACTGG	402	0.529851	1
FrontalCortex	16	56344121	ENST00000262494.13	1983	CAGAACTTG	23	0.782609	1
FrontalCortex	16	56344179	ENST00000262494.13	2041	GGAGACTCC	28	0.321429	0.999989
FrontalCortex	16	56344275	ENST00000262494.13	2137	GATGACTCA	27	0.62963	1
FrontalCortex	16	56344466	ENST00000262494.13	2328	GAGGACTCA	35	0.457143	1
FrontalCortex	16	56344610	ENST00000262494.13	2472	TGAGACTGA	42	0.547619	1
FrontalCortex	16	56344897	ENST00000262494.13	2759	GTGGACTTT	46	0.217391	0.999842
FrontalCortex	16	56345474	ENST00000262494.13	3336	CTGGACTTG	55	0.309091	0.999999
FrontalCortex	16	56345483	ENST00000262494.13	3345	TTGGACCCA	51	0.117647	0.997729
FrontalCortex	16	56345650	ENST00000262494.13	3512	TTGGACCTT	58	0.172414	0.999884
Cerebellum	16	56346414	ENST00000262494.13	4276	AGAAACTGA	33	0.575758	0.999998
FrontalCortex	16	56346414	ENST00000262494.13	4276	AGAAACTGA	75	0.546667	1
Hippocampus	16	56346414	ENST00000262494.13	4276	AGAAACTGA	23	0.565217	0.9999
FrontalCortex	16	56347126	ENST00000262494.13	4988	TCGGACTGT	104	0.192308	0.999807
Hippocampus	16	56347126	ENST00000262494.13	4988	TCGGACTGT	65	0.230769	0.999903
Cerebellum	16	56354958	ENST00000262493.12	1717	CATGACTTG	139	0.100719	0.998429
Cerebellum	16	56355790	ENST00000640390.1	1732	GGGGACTCA	57	0.245614	0.999997
FrontalCortex	16	56355790	ENST00000640390.1	1732	GGGGACTCA	59	0.220339	0.99998
Cerebellum	16	56356103	ENST00000640390.1	2045	ACAGACTGC	40	0.275	0.999992
Cerebellum	16	56356115	ENST00000262493.12	1853	ACGGACTCT	161	0.372671	1
Cerebellum	16	56356115	ENST00000640390.1	2057	ACGGACTCT	51	0.509804	1
FrontalCortex	16	56356115	ENST00000262493.12	1853	ACGGACTCT	167	0.257485	0.999999
FrontalCortex	16	56356115	ENST00000640390.1	2057	ACGGACTCT	53	0.339623	0.999999
Hippocampus	16	56356115	ENST00000262493.12	1853	ACGGACTCT	107	0.233645	0.999999
Hippocampus	16	56356115	ENST00000640390.1	2057	ACGGACTCT	38	0.421053	1
Cerebellum	16	56356221	ENST00000262493.12	1959	AGTGACTGA	186	0.274194	0.999989
Cerebellum	16	56361993	ENST00000290649.10	3066	AAGAACTTT	103	0.31068	0.999999
FrontalCortex	16	56361993	ENST00000290649.10	3066	AAGAACTTT	147	0.176871	0.999128
Hippocampus	16	56361993	ENST00000290649.10	3066	AAGAACTTT	173	0.208092	0.99801
Liver	16	56361993	ENST00000290649.10	3066	AAGAACTTT	126	0.166667	0.999885
Cerebellum	16	56362369	ENST00000290649.10	2690	AGGAACTCT	94	0.425532	0.999428
SkeletalMuscle	16	56362369	ENST00000492830.5	1440	AGGAACTCT	21	0.333333	0.99918
Testis	16	56362369	ENST00000290649.10	2690	AGGAACTCT	218	0.348624	0.997644
Cerebellum	16	56362435	ENST00000290649.10	2624	GTAGACTGT	78	0.141026	0.999742
Hippocampus	16	56362435	ENST00000290649.10	2624	GTAGACTGT	67	0.134328	0.99804
Cerebellum	16	56362654	ENST00000290649.10	2405	CTGGACTGC	61	0.885246	1
FrontalCortex	16	56362654	ENST00000290649.10	2405	CTGGACTGC	77	0.792208	1
Hippocampus	16	56362654	ENST00000290649.10	2405	CTGGACTGC	37	0.675676	1
Hippocampus	16	56362654	ENST00000492830.5	1155	CTGGACTGC	22	0.772727	0.999999
Liver	16	56362654	ENST00000290649.10	2405	CTGGACTGC	64	0.65625	1
SkeletalMuscle	16	56362654	ENST00000290649.10	2405	CTGGACTGC	94	0.840426	1
Testis	16	56362654	ENST00000290649.10	2405	CTGGACTGC	166	0.650602	1
Cerebellum	16	56362723	ENST00000290649.10	2336	TGTGACATT	63	0.285714	0.999989
FrontalCortex	16	56362723	ENST00000290649.10	2336	TGTGACATT	67	0.179104	0.997866
Hippocampus	16	56362723	ENST00000492830.5	1086	TGTGACATT	21	0.333333	0.999562
SkeletalMuscle	16	56362723	ENST00000290649.10	2336	TGTGACATT	80	0.2	0.999697
Cerebellum	16	56362766	ENST00000290649.10	2293	TTGGACAGC	27	0.666667	1
FrontalCortex	16	56362766	ENST00000290649.10	2293	TTGGACAGC	38	0.526316	1
Hippocampus	16	56362766	ENST00000290649.10	2293	TTGGACAGC	20	0.5	0.999998
Liver	16	56362766	ENST00000290649.10	2293	TTGGACAGC	20	0.4	0.999939
SkeletalMuscle	16	56362766	ENST00000290649.10	2293	TTGGACAGC	38	0.526316	1
Testis	16	56362766	ENST00000290649.10	2293	TTGGACAGC	80	0.5375	1
Cerebellum	16	56362810	ENST00000290649.10	2249	CTTGACTGC	67	0.462687	0.999999
FrontalCortex	16	56362810	ENST00000290649.10	2249	CTTGACTGC	69	0.434783	1
Hippocampus	16	56362810	ENST00000290649.10	2249	CTTGACTGC	33	0.30303	0.999825
SkeletalMuscle	16	56362810	ENST00000290649.10	2249	CTTGACTGC	94	0.340426	1
Testis	16	56362810	ENST00000290649.10	2249	CTTGACTGC	164	0.29878	1
Cerebellum	16	56362861	ENST00000290649.10	2198	ACTGACTGG	50	0.3	0.998688
Testis	16	56362861	ENST00000290649.10	2198	ACTGACTGG	133	0.172932	0.999476
Cerebellum	16	56429622	ENST00000300291.10	3904	CTGGACTCA	188	0.265957	0.999998
Cerebellum	16	56430279	ENST00000300291.10	3247	ATGGACTTA	89	0.202247	0.999991
Cerebellum	16	56432463	ENST00000300291.10	1063	ATGGACTTT	45	0.333333	0.999999
FrontalCortex	16	56432463	ENST00000300291.10	1063	ATGGACTTT	26	0.307692	0.999923
FrontalCortex	16	56447871	ENST00000300291.10	365	GAGGACTGT	24	0.25	0.998262
Cerebellum	16	56476101	ENST00000566157.6	1584	AGAGACTCT	35	0.628571	1
Hippocampus	16	56476101	ENST00000566157.6	1584	AGAGACTCT	20	0.4	0.999984
SkeletalMuscle	16	56476101	ENST00000566157.6	1584	AGAGACTCT	53	0.433962	1
Testis	16	56476101	ENST00000566157.6	1584	AGAGACTCT	39	0.589744	1
Cerebellum	16	56476180	ENST00000566157.6	1663	TGGGACTTT	35	0.885714	1
Hippocampus	16	56476180	ENST00000566157.6	1663	TGGGACTTT	22	0.909091	1
SkeletalMuscle	16	56476180	ENST00000566157.6	1663	TGGGACTTT	51	0.941176	1
Testis	16	56476180	ENST00000566157.6	1663	TGGGACTTT	41	0.853659	1
Cerebellum	16	56476323	ENST00000566157.6	1806	TAAAACTGG	34	0.5	0.999917
FrontalCortex	16	56476323	ENST00000566157.6	1806	TAAAACTGG	20	0.5	0.999079
SkeletalMuscle	16	56476323	ENST00000566157.6	1806	TAAAACTGG	52	0.423077	0.999989
Cerebellum	16	56476343	ENST00000566157.6	1826	TAGGACTCA	32	0.8125	1
Hippocampus	16	56476343	ENST00000566157.6	1826	TAGGACTCA	23	0.434783	0.999999
SkeletalMuscle	16	56476343	ENST00000566157.6	1826	TAGGACTCA	48	0.6875	1
Testis	16	56476343	ENST00000566157.6	1826	TAGGACTCA	42	0.785714	1
Cerebellum	16	56476369	ENST00000566157.6	1852	CGAGACCTT	37	0.162162	0.999423
FrontalCortex	16	56590885	ENST00000566451.1	1350	AAGGACTGT	23	0.304348	0.998257
Cerebellum	16	56609362	ENST00000245185.6	266	TGGGACAGC	240	0.508333	0.998452
Hippocampus	16	56609362	ENST00000245185.6	266	TGGGACAGC	1763	0.500851	0.997657
Liver	16	56609362	ENST00000245185.6	266	TGGGACAGC	9066	0.54732	0.997484
Liver	16	56609362	ENST00000562017.1	768	TGGGACAGC	148	0.506757	0.999984
SkeletalMuscle	16	56609362	ENST00000245185.6	266	TGGGACAGC	3880	0.560309	0.998469
SkeletalMuscle	16	56609362	ENST00000562017.1	768	TGGGACAGC	35	0.485714	0.999341
Cerebellum	16	56940142	ENST00000300302.9	897	TTGGACCTA	28	0.214286	0.999871
Cerebellum	16	56940142	ENST00000439977.7	905	TTGGACCTA	75	0.2	0.999997
FrontalCortex	16	56940142	ENST00000439977.7	905	TTGGACCTA	59	0.20339	0.999995
Hippocampus	16	56940142	ENST00000439977.7	905	TTGGACCTA	33	0.151515	0.997386
Liver	16	56940142	ENST00000300302.9	897	TTGGACCTA	40	0.275	0.999999
SkeletalMuscle	16	56940142	ENST00000439977.7	905	TTGGACCTA	58	0.137931	0.999739
Testis	16	56940142	ENST00000439977.7	905	TTGGACCTA	90	0.177778	0.999971
Cerebellum	16	56943240	ENST00000300302.9	1221	CAAGACTTT	34	0.352941	0.999999
Cerebellum	16	56943240	ENST00000439977.7	1229	CAAGACTTT	89	0.494382	1
FrontalCortex	16	56943240	ENST00000300302.9	1221	CAAGACTTT	34	0.352941	0.999999
FrontalCortex	16	56943240	ENST00000379792.6	1136	CAAGACTTT	20	0.25	0.999623
FrontalCortex	16	56943240	ENST00000439977.7	1229	CAAGACTTT	68	0.323529	1
Hippocampus	16	56943240	ENST00000379792.6	1136	CAAGACTTT	20	0.35	0.999941
Hippocampus	16	56943240	ENST00000439977.7	1229	CAAGACTTT	49	0.469388	1
Liver	16	56943240	ENST00000300302.9	1221	CAAGACTTT	62	0.306452	0.999999
Liver	16	56943240	ENST00000344114.8	747	CAAGACTTT	20	0.35	0.999975
Liver	16	56943240	ENST00000379792.6	1136	CAAGACTTT	50	0.32	1
Liver	16	56943240	ENST00000439977.7	1229	CAAGACTTT	115	0.408696	1
Liver	16	56943240	ENST00000564678.1	1562	CAAGACTTT	31	0.258065	0.999966
SkeletalMuscle	16	56943240	ENST00000300302.9	1221	CAAGACTTT	36	0.333333	0.999997
SkeletalMuscle	16	56943240	ENST00000439977.7	1229	CAAGACTTT	72	0.305556	1
Testis	16	56943240	ENST00000300302.9	1221	CAAGACTTT	31	0.451613	1
Testis	16	56943240	ENST00000379792.6	1136	CAAGACTTT	30	0.4	0.999999
Testis	16	56943240	ENST00000439977.7	1229	CAAGACTTT	120	0.35	1
Cerebellum	16	56943333	ENST00000300302.9	1314	ATGGACTGG	34	0.823529	1
Cerebellum	16	56943333	ENST00000439977.7	1322	ATGGACTGG	83	0.939759	1
FrontalCortex	16	56943333	ENST00000300302.9	1314	ATGGACTGG	36	0.833333	1
FrontalCortex	16	56943333	ENST00000379792.6	1229	ATGGACTGG	23	0.782609	1
FrontalCortex	16	56943333	ENST00000439977.7	1322	ATGGACTGG	58	0.948276	1
Hippocampus	16	56943333	ENST00000300302.9	1314	ATGGACTGG	25	0.84	1
Hippocampus	16	56943333	ENST00000379792.6	1229	ATGGACTGG	26	0.653846	0.999987
Hippocampus	16	56943333	ENST00000439977.7	1322	ATGGACTGG	48	0.916667	1
Liver	16	56943333	ENST00000300302.9	1314	ATGGACTGG	74	0.878378	1
Liver	16	56943333	ENST00000344114.8	840	ATGGACTGG	34	0.882353	1
Liver	16	56943333	ENST00000379792.6	1229	ATGGACTGG	52	0.826923	1
Liver	16	56943333	ENST00000439977.7	1322	ATGGACTGG	113	0.814159	1
Liver	16	56943333	ENST00000564678.1	1655	ATGGACTGG	34	0.676471	1
SkeletalMuscle	16	56943333	ENST00000300302.9	1314	ATGGACTGG	30	0.733333	1
SkeletalMuscle	16	56943333	ENST00000379792.6	1229	ATGGACTGG	22	0.727273	0.999995
SkeletalMuscle	16	56943333	ENST00000439977.7	1322	ATGGACTGG	57	0.789474	1
Testis	16	56943333	ENST00000300302.9	1314	ATGGACTGG	33	0.69697	0.999999
Testis	16	56943333	ENST00000379792.6	1229	ATGGACTGG	29	0.724138	0.999999
Testis	16	56943333	ENST00000439977.7	1322	ATGGACTGG	111	0.873874	1
Cerebellum	16	56943371	ENST00000300302.9	1352	CTGGACATG	36	0.5	1
Cerebellum	16	56943371	ENST00000439977.7	1360	CTGGACATG	74	0.540541	1
FrontalCortex	16	56943371	ENST00000300302.9	1352	CTGGACATG	32	0.3125	0.999971
FrontalCortex	16	56943371	ENST00000439977.7	1360	CTGGACATG	59	0.338983	1
Hippocampus	16	56943371	ENST00000300302.9	1352	CTGGACATG	26	0.615385	1
Hippocampus	16	56943371	ENST00000379792.6	1267	CTGGACATG	27	0.444444	1
Hippocampus	16	56943371	ENST00000439977.7	1360	CTGGACATG	45	0.422222	1
Liver	16	56943371	ENST00000300302.9	1352	CTGGACATG	69	0.231884	0.999983
Liver	16	56943371	ENST00000344114.8	878	CTGGACATG	31	0.354839	0.999999
Liver	16	56943371	ENST00000379792.6	1267	CTGGACATG	48	0.354167	0.999998
Liver	16	56943371	ENST00000439977.7	1360	CTGGACATG	114	0.333333	1
Liver	16	56943371	ENST00000564678.1	1693	CTGGACATG	30	0.366667	0.999961
SkeletalMuscle	16	56943371	ENST00000300302.9	1352	CTGGACATG	36	0.277778	0.999951
SkeletalMuscle	16	56943371	ENST00000379792.6	1267	CTGGACATG	21	0.285714	0.999426
SkeletalMuscle	16	56943371	ENST00000439977.7	1360	CTGGACATG	64	0.21875	0.999995
Testis	16	56943371	ENST00000300302.9	1352	CTGGACATG	33	0.575758	1
Testis	16	56943371	ENST00000379792.6	1267	CTGGACATG	29	0.413793	1
Testis	16	56943371	ENST00000439977.7	1360	CTGGACATG	111	0.315315	1
Cerebellum	16	56943748	ENST00000300302.9	1729	CAGGACTTT	43	0.209302	0.998796
Cerebellum	16	56943748	ENST00000379792.6	1644	CAGGACTTT	23	0.304348	0.99971
Cerebellum	16	56943748	ENST00000439977.7	1737	CAGGACTTT	90	0.2	0.99999
FrontalCortex	16	56943748	ENST00000300302.9	1729	CAGGACTTT	51	0.176471	0.999942
FrontalCortex	16	56943748	ENST00000439977.7	1737	CAGGACTTT	72	0.222222	0.999984
Hippocampus	16	56943748	ENST00000300302.9	1729	CAGGACTTT	37	0.27027	0.999984
Hippocampus	16	56943748	ENST00000344114.8	1255	CAGGACTTT	28	0.214286	0.999826
Hippocampus	16	56943748	ENST00000439977.7	1737	CAGGACTTT	65	0.138462	0.999156
Liver	16	56943748	ENST00000300302.9	1729	CAGGACTTT	102	0.156863	0.999725
Liver	16	56943748	ENST00000344114.8	1255	CAGGACTTT	56	0.142857	0.999621
Liver	16	56943748	ENST00000379792.6	1644	CAGGACTTT	77	0.155844	0.999068
Liver	16	56943748	ENST00000439977.7	1737	CAGGACTTT	128	0.117188	0.998705
Cerebellum	16	57153008	ENST00000309137.13	2281	TGAGACTGA	62	0.16129	0.999848
Cerebellum	16	57153630	ENST00000309137.13	1659	AGGGACTGC	92	0.391304	1
FrontalCortex	16	57153630	ENST00000309137.13	1659	AGGGACTGC	110	0.218182	1
Hippocampus	16	57153630	ENST00000309137.13	1659	AGGGACTGC	141	0.198582	0.999952
Testis	16	57153630	ENST00000309137.13	1659	AGGGACTGC	54	0.185185	0.998456
Cerebellum	16	57153900	ENST00000309137.13	1389	TTGGACAGG	116	0.275862	1
FrontalCortex	16	57153900	ENST00000309137.13	1389	TTGGACAGG	143	0.202797	0.999996
Hippocampus	16	57153900	ENST00000309137.13	1389	TTGGACAGG	123	0.178862	0.999953
SkeletalMuscle	16	57153900	ENST00000309137.13	1389	TTGGACAGG	29	0.310345	0.998611
Cerebellum	16	57154171	ENST00000309137.13	1118	CATGACATT	106	0.235849	0.99989
Cerebellum	16	57154202	ENST00000309137.13	1087	AAAAACTCC	108	0.351852	0.999999
FrontalCortex	16	57154202	ENST00000309137.13	1087	AAAAACTCC	128	0.367188	0.999999
Hippocampus	16	57154202	ENST00000309137.13	1087	AAAAACTCC	98	0.428571	0.999999
Testis	16	57154202	ENST00000309137.13	1087	AAAAACTCC	74	0.283784	0.999861
Cerebellum	16	57154244	ENST00000309137.13	1045	TCGGACCGT	109	0.577982	1
FrontalCortex	16	57154244	ENST00000309137.13	1045	TCGGACCGT	129	0.627907	1
Hippocampus	16	57154244	ENST00000309137.13	1045	TCGGACCGT	86	0.511628	1
Liver	16	57154244	ENST00000309137.13	1045	TCGGACCGT	21	0.380952	0.997815
SkeletalMuscle	16	57154244	ENST00000309137.13	1045	TCGGACCGT	35	0.542857	0.99998
Testis	16	57154244	ENST00000309137.13	1045	TCGGACCGT	72	0.375	0.999947
Cerebellum	16	57238998	ENST00000394420.9	2032	GTGGACTTT	24	0.791667	1
Testis	16	57238998	ENST00000394420.9	2032	GTGGACTTT	37	0.648649	1
Cerebellum	16	57239049	ENST00000394420.9	2083	AAAAACTCT	27	0.851852	1
Testis	16	57239049	ENST00000394420.9	2083	AAAAACTCT	36	0.416667	0.999999
Cerebellum	16	57239454	ENST00000394420.9	2488	CAAGACTTG	28	0.392857	0.999999
Cerebellum	16	57239529	ENST00000394420.9	2563	ACAGACTGT	25	0.48	1
Testis	16	57239529	ENST00000394420.9	2563	ACAGACTGT	49	0.265306	0.999985
Cerebellum	16	57252356	ENST00000219204.8	690	AAAGACTGA	98	0.877551	1
FrontalCortex	16	57252356	ENST00000219204.8	690	AAAGACTGA	76	0.723684	1
Hippocampus	16	57252356	ENST00000219204.8	690	AAAGACTGA	54	0.740741	1
SkeletalMuscle	16	57252356	ENST00000219204.8	690	AAAGACTGA	50	0.44	1
Testis	16	57252356	ENST00000219204.8	690	AAAGACTGA	144	0.6875	1
Cerebellum	16	57252360	ENST00000219204.8	694	ACTGACTCT	96	0.302083	1
FrontalCortex	16	57252360	ENST00000219204.8	694	ACTGACTCT	75	0.253333	0.999965
Hippocampus	16	57252360	ENST00000219204.8	694	ACTGACTCT	53	0.358491	0.999998
SkeletalMuscle	16	57252360	ENST00000219204.8	694	ACTGACTCT	47	0.297872	0.999946
Testis	16	57252360	ENST00000219204.8	694	ACTGACTCT	146	0.308219	1
Cerebellum	16	57252431	ENST00000219204.8	765	CTGGACCTA	63	0.492063	1
FrontalCortex	16	57252431	ENST00000219204.8	765	CTGGACCTA	55	0.345455	0.999999
Hippocampus	16	57252431	ENST00000219204.8	765	CTGGACCTA	44	0.409091	1
SkeletalMuscle	16	57252431	ENST00000219204.8	765	CTGGACCTA	39	0.205128	0.99995
Testis	16	57252431	ENST00000219204.8	765	CTGGACCTA	108	0.240741	1
Cerebellum	16	57252604	ENST00000219204.8	938	GTGGACTAA	85	0.552941	1
FrontalCortex	16	57252604	ENST00000219204.8	938	GTGGACTAA	73	0.479452	1
Hippocampus	16	57252604	ENST00000219204.8	938	GTGGACTAA	73	0.493151	1
SkeletalMuscle	16	57252604	ENST00000219204.8	938	GTGGACTAA	52	0.25	0.999977
Testis	16	57252604	ENST00000219204.8	938	GTGGACTAA	126	0.222222	0.999976
Cerebellum	16	57256139	ENST00000219207.10	1455	GGTGACTGT	93	0.27957	0.999978
FrontalCortex	16	57256139	ENST00000219207.10	1455	GGTGACTGT	367	0.288828	0.999917
Testis	16	57256139	ENST00000219207.10	1455	GGTGACTGT	60	0.283333	0.999994
Cerebellum	16	57256562	ENST00000219207.10	1032	AAGGACTCC	62	0.870968	1
FrontalCortex	16	57256562	ENST00000219207.10	1032	AAGGACTCC	235	0.859574	1
Hippocampus	16	57256562	ENST00000219207.10	1032	AAGGACTCC	418	0.851675	1
Testis	16	57256562	ENST00000219207.10	1032	AAGGACTCC	48	0.895833	1
Cerebellum	16	57256606	ENST00000219207.10	988	CAAGACTGG	75	0.2	0.999998
FrontalCortex	16	57256606	ENST00000219207.10	988	CAAGACTGG	269	0.144981	0.998235
Hippocampus	16	57256606	ENST00000219207.10	988	CAAGACTGG	443	0.225734	0.999601
Testis	16	57256606	ENST00000219207.10	988	CAAGACTGG	48	0.1875	0.999959
Cerebellum	16	57256621	ENST00000219207.10	973	GAGGACTTC	76	0.684211	1
FrontalCortex	16	57256621	ENST00000219207.10	973	GAGGACTTC	257	0.731518	1
Hippocampus	16	57256621	ENST00000219207.10	973	GAGGACTTC	461	0.73102	1
Testis	16	57256621	ENST00000219207.10	973	GAGGACTTC	46	0.717391	1
FrontalCortex	16	57256773	ENST00000219207.10	821	TCAGACATA	197	0.13198	0.998549
Hippocampus	16	57256773	ENST00000219207.10	821	TCAGACATA	282	0.159574	0.998798
Testis	16	57256773	ENST00000219207.10	821	TCAGACATA	40	0.225	0.999977
Cerebellum	16	57256801	ENST00000219207.10	793	AGGGACTGC	70	0.828571	1
FrontalCortex	16	57256801	ENST00000219207.10	793	AGGGACTGC	250	0.784	1
Hippocampus	16	57256801	ENST00000219207.10	793	AGGGACTGC	329	0.841945	1
Testis	16	57256801	ENST00000219207.10	793	AGGGACTGC	48	0.854167	1
FrontalCortex	16	57382337	ENST00000006053.7	578	AGGGACCAG	38	0.157895	0.999553
FrontalCortex	16	57382481	ENST00000006053.7	722	AAAGACCTC	48	0.625	1
FrontalCortex	16	57382506	ENST00000006053.7	747	CAGGACCCC	38	0.421053	0.999986
FrontalCortex	16	57382591	ENST00000006053.7	832	AGGGACAGA	50	0.7	1
FrontalCortex	16	57382611	ENST00000006053.7	852	GAGAACTCT	53	0.924528	1
FrontalCortex	16	57382668	ENST00000006053.7	909	CAGGACTGG	31	0.516129	0.999991
FrontalCortex	16	57382797	ENST00000006053.7	1038	ATGGACCCC	34	0.264706	0.999976
FrontalCortex	16	57383860	ENST00000006053.7	2101	TTAGACAGT	50	0.64	0.999915
FrontalCortex	16	57383877	ENST00000006053.7	2118	ATGGACTAA	86	0.313953	1
FrontalCortex	16	57383877	ENST00000563383.1	2149	ATGGACTAA	21	0.380952	0.999847
FrontalCortex	16	57384893	ENST00000006053.7	3134	ATGGACTTT	155	0.877419	1
FrontalCortex	16	57384893	ENST00000563383.1	3165	ATGGACTTT	39	0.897436	1
FrontalCortex	16	57384893	ENST00000565912.1	5647	ATGGACTTT	45	0.955556	1
Hippocampus	16	57384893	ENST00000006053.7	3134	ATGGACTTT	151	0.880795	1
Hippocampus	16	57384893	ENST00000563383.1	3165	ATGGACTTT	39	0.974359	1
Hippocampus	16	57384893	ENST00000565912.1	5647	ATGGACTTT	31	0.967742	1
Testis	16	57384893	ENST00000006053.7	3134	ATGGACTTT	28	0.857143	1
FrontalCortex	16	57384923	ENST00000006053.7	3164	ATGGACAAG	129	0.325581	1
FrontalCortex	16	57384923	ENST00000563383.1	3195	ATGGACAAG	35	0.257143	0.999983
FrontalCortex	16	57384923	ENST00000565912.1	5677	ATGGACAAG	36	0.305556	0.999995
Hippocampus	16	57384923	ENST00000006053.7	3164	ATGGACAAG	141	0.234043	0.999999
Hippocampus	16	57384923	ENST00000563383.1	3195	ATGGACAAG	36	0.25	0.998662
Hippocampus	16	57384923	ENST00000565912.1	5677	ATGGACAAG	26	0.230769	0.999118
Testis	16	57384923	ENST00000006053.7	3164	ATGGACAAG	20	0.25	0.997865
FrontalCortex	16	57384973	ENST00000006053.7	3214	AAAGACTTT	162	0.197531	0.999954
FrontalCortex	16	57384973	ENST00000563383.1	3245	AAAGACTTT	40	0.35	0.999998
FrontalCortex	16	57384973	ENST00000565912.1	5727	AAAGACTTT	46	0.26087	0.999982
Hippocampus	16	57384973	ENST00000006053.7	3214	AAAGACTTT	141	0.283688	1
Hippocampus	16	57384973	ENST00000563383.1	3245	AAAGACTTT	38	0.368421	0.999986
Hippocampus	16	57384973	ENST00000565912.1	5727	AAAGACTTT	26	0.192308	0.997353
Cerebellum	16	57428692	ENST00000394391.9	1516	GAGGACTCA	59	0.745763	1
Cerebellum	16	57428692	ENST00000567518.5	1511	GAGGACTCA	29	0.758621	1
FrontalCortex	16	57428692	ENST00000394391.9	1516	GAGGACTCA	34	0.529412	1
FrontalCortex	16	57428692	ENST00000567518.5	1511	GAGGACTCA	24	0.416667	0.999871
Hippocampus	16	57428692	ENST00000394391.9	1516	GAGGACTCA	33	0.666667	1
SkeletalMuscle	16	57428692	ENST00000394391.9	1516	GAGGACTCA	52	0.307692	0.999876
SkeletalMuscle	16	57428692	ENST00000567518.5	1511	GAGGACTCA	31	0.483871	0.999999
Testis	16	57428692	ENST00000394391.9	1516	GAGGACTCA	73	0.342466	1
Testis	16	57428692	ENST00000567518.5	1511	GAGGACTCA	41	0.463415	1
Cerebellum	16	57428965	ENST00000394391.9	1243	TGGGACCTG	58	0.465517	1
Cerebellum	16	57428965	ENST00000567518.5	1238	TGGGACCTG	25	0.48	0.999997
FrontalCortex	16	57428965	ENST00000394391.9	1243	TGGGACCTG	32	0.4375	1
Hippocampus	16	57428965	ENST00000394391.9	1243	TGGGACCTG	27	0.592593	1
SkeletalMuscle	16	57428965	ENST00000394391.9	1243	TGGGACCTG	47	0.468085	1
Testis	16	57428965	ENST00000394391.9	1243	TGGGACCTG	68	0.485294	1
Testis	16	57428965	ENST00000567518.5	1238	TGGGACCTG	35	0.371429	0.999999
Cerebellum	16	57428981	ENST00000394391.9	1227	AAAGACCAA	52	0.288462	0.999964
SkeletalMuscle	16	57428981	ENST00000394391.9	1227	AAAGACCAA	45	0.222222	0.997554
SkeletalMuscle	16	57428981	ENST00000567518.5	1222	AAAGACCAA	25	0.52	0.999984
Testis	16	57428981	ENST00000394391.9	1227	AAAGACCAA	67	0.179104	0.997874
Cerebellum	16	57460668	ENST00000262507.11	1028	GCGGACAGA	35	0.571429	0.999999
FrontalCortex	16	57460668	ENST00000262507.11	1028	GCGGACAGA	41	0.365854	0.999988
Liver	16	57460668	ENST00000262507.11	1028	GCGGACAGA	41	0.317073	0.999991
SkeletalMuscle	16	57460668	ENST00000262507.11	1028	GCGGACAGA	111	0.297297	1
Testis	16	57460668	ENST00000262507.11	1028	GCGGACAGA	36	0.222222	0.997554
Cerebellum	16	57460741	ENST00000262507.11	1101	AAGGACTCC	51	0.862745	1
FrontalCortex	16	57460741	ENST00000262507.11	1101	AAGGACTCC	55	0.945455	1
Hippocampus	16	57460741	ENST00000262507.11	1101	AAGGACTCC	46	0.847826	1
Hippocampus	16	57460741	ENST00000569980.1	589	AAGGACTCC	24	0.791667	1
Liver	16	57460741	ENST00000262507.11	1101	AAGGACTCC	71	0.71831	1
SkeletalMuscle	16	57460741	ENST00000262507.11	1101	AAGGACTCC	172	0.848837	1
SkeletalMuscle	16	57460741	ENST00000569980.1	589	AAGGACTCC	47	0.893617	1
Testis	16	57460741	ENST00000262507.11	1101	AAGGACTCC	49	0.918367	1
Cerebellum	16	57461166	ENST00000262507.11	1526	CTGGACAGA	49	0.612245	1
FrontalCortex	16	57461166	ENST00000262507.11	1526	CTGGACAGA	62	0.322581	1
Hippocampus	16	57461166	ENST00000262507.11	1526	CTGGACAGA	57	0.45614	1
Hippocampus	16	57461166	ENST00000569980.1	1014	CTGGACAGA	44	0.340909	0.999997
Liver	16	57461166	ENST00000262507.11	1526	CTGGACAGA	75	0.333333	1
SkeletalMuscle	16	57461166	ENST00000262507.11	1526	CTGGACAGA	156	0.397436	1
SkeletalMuscle	16	57461166	ENST00000569980.1	1014	CTGGACAGA	64	0.296875	0.999998
Testis	16	57461166	ENST00000262507.11	1526	CTGGACAGA	38	0.473684	1
Testis	16	57461166	ENST00000569980.1	1014	CTGGACAGA	20	0.4	0.999995
Cerebellum	16	57471072	ENST00000219252.10	827	ACAAACTCA	108	0.287037	0.998706
Hippocampus	16	57471072	ENST00000219252.10	827	ACAAACTCA	80	0.25	0.999467
Testis	16	57471072	ENST00000219252.10	827	ACAAACTCA	150	0.193333	0.998509
Cerebellum	16	57471189	ENST00000219252.10	944	TCAGACTCT	118	0.228814	0.999999
FrontalCortex	16	57471189	ENST00000219252.10	944	TCAGACTCT	99	0.242424	0.999998
Hippocampus	16	57471189	ENST00000219252.10	944	TCAGACTCT	99	0.20202	0.999971
Liver	16	57471189	ENST00000219252.10	944	TCAGACTCT	80	0.1625	0.999814
SkeletalMuscle	16	57471189	ENST00000219252.10	944	TCAGACTCT	117	0.205128	0.999994
Testis	16	57471189	ENST00000219252.10	944	TCAGACTCT	150	0.186667	0.999991
Testis	16	57512470	ENST00000258214.3	2143	CAGGACAGC	20	0.6	0.999967
Testis	16	57512763	ENST00000258214.3	1850	GAGGACCTG	27	0.407407	0.999998
Testis	16	57651461	ENST00000562558.6	681	CGTGACTTC	35	0.228571	0.999693
Testis	16	57651461	ENST00000562631.7	534	CGTGACTTC	28	0.25	0.99907
FrontalCortex	16	57663685	ENST00000540164.6	2473	GCAGACTTT	23	0.695652	1
SkeletalMuscle	16	57663685	ENST00000562631.7	2375	GCAGACTTT	21	0.666667	1
Testis	16	57663685	ENST00000388813.9	2594	GCAGACTTT	33	0.848485	1
Testis	16	57663685	ENST00000456916.5	2513	GCAGACTTT	20	0.8	1
Testis	16	57663685	ENST00000562558.6	2522	GCAGACTTT	48	0.791667	1
Testis	16	57663685	ENST00000562631.7	2375	GCAGACTTT	56	0.821429	1
Testis	16	57663685	ENST00000567835.5	2398	GCAGACTTT	25	0.8	1
Testis	16	57663685	ENST00000568909.5	2359	GCAGACTTT	24	0.791667	1
Testis	16	57663738	ENST00000562558.6	2575	ACGGACTCC	42	0.952381	1
Testis	16	57663738	ENST00000562631.7	2428	ACGGACTCC	33	0.909091	1
Testis	16	57663738	ENST00000567835.5	2451	ACGGACTCC	23	0.956522	1
FrontalCortex	16	57663772	ENST00000388813.9	2681	GGGGACTAC	20	0.9	1
FrontalCortex	16	57663772	ENST00000540164.6	2560	GGGGACTAC	21	0.857143	1
Testis	16	57663772	ENST00000388813.9	2681	GGGGACTAC	32	0.75	1
Testis	16	57663772	ENST00000456916.5	2600	GGGGACTAC	20	0.9	1
Testis	16	57663772	ENST00000562558.6	2609	GGGGACTAC	55	0.727273	1
Testis	16	57663772	ENST00000562631.7	2462	GGGGACTAC	48	0.75	1
Testis	16	57663772	ENST00000567835.5	2485	GGGGACTAC	30	0.833333	1
Testis	16	57663772	ENST00000568908.5	2602	GGGGACTAC	20	0.65	0.999999
Testis	16	57663772	ENST00000568909.5	2446	GGGGACTAC	31	0.806452	1
FrontalCortex	16	57663802	ENST00000540164.6	2590	CGGGACTCA	24	0.791667	1
Testis	16	57663802	ENST00000388813.9	2711	CGGGACTCA	28	0.857143	1
Testis	16	57663802	ENST00000456916.5	2630	CGGGACTCA	21	0.857143	1
Testis	16	57663802	ENST00000562558.6	2639	CGGGACTCA	50	0.66	1
Testis	16	57663802	ENST00000562631.7	2492	CGGGACTCA	47	0.765957	1
Testis	16	57663802	ENST00000567835.5	2515	CGGGACTCA	23	0.913043	1
Testis	16	57663802	ENST00000568909.5	2476	CGGGACTCA	26	0.846154	1
FrontalCortex	16	57663971	ENST00000540164.6	2759	TGGGACAGA	21	0.571429	0.999989
Testis	16	57663971	ENST00000388813.9	2880	TGGGACAGA	28	0.392857	0.999994
Testis	16	57663971	ENST00000540164.6	2759	TGGGACAGA	20	0.6	0.999998
Testis	16	57663971	ENST00000562558.6	2808	TGGGACAGA	52	0.461538	1
Testis	16	57663971	ENST00000562631.7	2661	TGGGACAGA	43	0.604651	1
Testis	16	57663971	ENST00000568908.5	2801	TGGGACAGA	22	0.5	0.999999
Testis	16	57663971	ENST00000568909.5	2645	TGGGACAGA	30	0.433333	0.999999
FrontalCortex	16	57664505	ENST00000540164.6	3293	AAGAACTGT	31	0.645161	0.998977
FrontalCortex	16	57664505	ENST00000568908.5	3335	AAGAACTGT	20	0.75	0.99947
FrontalCortex	16	57664512	ENST00000562631.7	3202	GTGGACCAT	27	0.222222	0.998926
Hippocampus	16	57664512	ENST00000388813.9	3421	GTGGACCAT	43	0.232558	0.999389
Hippocampus	16	57664512	ENST00000540164.6	3300	GTGGACCAT	35	0.171429	0.999445
SkeletalMuscle	16	57664512	ENST00000562631.7	3202	GTGGACCAT	22	0.454545	0.999993
Testis	16	57664512	ENST00000562631.7	3202	GTGGACCAT	62	0.241935	0.99927
FrontalCortex	16	57664554	ENST00000388813.9	3463	AAGGACTGA	21	0.904762	1
FrontalCortex	16	57664554	ENST00000456916.5	3382	AAGGACTGA	22	0.909091	1
FrontalCortex	16	57664554	ENST00000540164.6	3342	AAGGACTGA	24	0.75	1
FrontalCortex	16	57664554	ENST00000562558.6	3391	AAGGACTGA	22	0.727273	1
FrontalCortex	16	57664554	ENST00000562631.7	3244	AAGGACTGA	21	1	1
Hippocampus	16	57664554	ENST00000388813.9	3463	AAGGACTGA	32	0.78125	1
Hippocampus	16	57664554	ENST00000456916.5	3382	AAGGACTGA	37	0.756757	0.999999
Hippocampus	16	57664554	ENST00000540164.6	3342	AAGGACTGA	33	0.818182	1
Hippocampus	16	57664554	ENST00000562558.6	3391	AAGGACTGA	23	0.956522	1
Hippocampus	16	57664554	ENST00000562631.7	3244	AAGGACTGA	41	0.804878	1
Hippocampus	16	57664554	ENST00000564907.5	3177	AAGGACTGA	37	0.621622	1
Hippocampus	16	57664554	ENST00000567835.5	3267	AAGGACTGA	28	0.75	1
Hippocampus	16	57664554	ENST00000568908.5	3384	AAGGACTGA	35	0.714286	0.999996
Hippocampus	16	57664554	ENST00000568909.5	3228	AAGGACTGA	38	0.763158	1
Testis	16	57664554	ENST00000388813.9	3463	AAGGACTGA	35	0.828571	1
Testis	16	57664554	ENST00000456916.5	3382	AAGGACTGA	22	0.818182	1
Testis	16	57664554	ENST00000540164.6	3342	AAGGACTGA	27	0.851852	1
Testis	16	57664554	ENST00000562558.6	3391	AAGGACTGA	54	0.814815	1
Testis	16	57664554	ENST00000562631.7	3244	AAGGACTGA	51	0.705882	1
Testis	16	57664554	ENST00000567835.5	3267	AAGGACTGA	29	0.896552	1
Testis	16	57664554	ENST00000568908.5	3384	AAGGACTGA	21	0.809524	1
Testis	16	57664554	ENST00000568909.5	3228	AAGGACTGA	36	0.722222	1
FrontalCortex	16	57664560	ENST00000388813.9	3469	TGAGACTGA	31	0.612903	1
FrontalCortex	16	57664560	ENST00000456916.5	3388	TGAGACTGA	26	0.576923	1
FrontalCortex	16	57664560	ENST00000540164.6	3348	TGAGACTGA	31	0.451613	1
FrontalCortex	16	57664560	ENST00000562558.6	3397	TGAGACTGA	22	0.636364	1
FrontalCortex	16	57664560	ENST00000562631.7	3250	TGAGACTGA	26	0.538462	1
FrontalCortex	16	57664560	ENST00000564907.5	3183	TGAGACTGA	25	0.56	1
FrontalCortex	16	57664560	ENST00000568908.5	3390	TGAGACTGA	20	0.45	0.999974
FrontalCortex	16	57664560	ENST00000568909.5	3234	TGAGACTGA	22	0.545455	0.999998
Hippocampus	16	57664560	ENST00000388813.9	3469	TGAGACTGA	41	0.512195	1
Hippocampus	16	57664560	ENST00000456916.5	3388	TGAGACTGA	46	0.586957	1
Hippocampus	16	57664560	ENST00000540164.6	3348	TGAGACTGA	39	0.461538	1
Hippocampus	16	57664560	ENST00000562558.6	3397	TGAGACTGA	34	0.705882	1
Hippocampus	16	57664560	ENST00000562631.7	3250	TGAGACTGA	59	0.610169	1
Hippocampus	16	57664560	ENST00000564907.5	3183	TGAGACTGA	45	0.555556	1
Hippocampus	16	57664560	ENST00000567835.5	3273	TGAGACTGA	36	0.472222	1
Hippocampus	16	57664560	ENST00000568908.5	3390	TGAGACTGA	46	0.630435	1
Hippocampus	16	57664560	ENST00000568909.5	3234	TGAGACTGA	57	0.421053	1
Testis	16	57664560	ENST00000388813.9	3469	TGAGACTGA	49	0.530612	1
Testis	16	57664560	ENST00000456916.5	3388	TGAGACTGA	28	0.5	1
Testis	16	57664560	ENST00000540164.6	3348	TGAGACTGA	32	0.46875	1
Testis	16	57664560	ENST00000562558.6	3397	TGAGACTGA	70	0.342857	1
Testis	16	57664560	ENST00000562631.7	3250	TGAGACTGA	63	0.47619	1
Testis	16	57664560	ENST00000564907.5	3183	TGAGACTGA	20	0.5	0.999988
Testis	16	57664560	ENST00000567835.5	3273	TGAGACTGA	38	0.421053	0.999997
Testis	16	57664560	ENST00000568908.5	3390	TGAGACTGA	31	0.483871	0.999999
Testis	16	57664560	ENST00000568909.5	3234	TGAGACTGA	50	0.6	1
FrontalCortex	16	57664577	ENST00000564907.5	3200	GGTGACACT	26	0.192308	0.998496
FrontalCortex	16	57664720	ENST00000562631.7	3410	AGGGACACA	28	0.214286	0.999328
FrontalCortex	16	57664720	ENST00000567835.5	3433	AGGGACACA	25	0.24	0.998713
Hippocampus	16	57664720	ENST00000564907.5	3343	AGGGACACA	69	0.202899	0.998828
Hippocampus	16	57664720	ENST00000567835.5	3433	AGGGACACA	59	0.152542	0.997923
Hippocampus	16	57664720	ENST00000568909.5	3394	AGGGACACA	69	0.217391	0.999667
Testis	16	57664720	ENST00000388813.9	3629	AGGGACACA	54	0.259259	0.999948
Testis	16	57664720	ENST00000562558.6	3557	AGGGACACA	71	0.169014	0.99869
Testis	16	57664720	ENST00000562631.7	3410	AGGGACACA	64	0.203125	0.999548
Testis	16	57664720	ENST00000568908.5	3550	AGGGACACA	33	0.242424	0.998091
Testis	16	57664720	ENST00000568909.5	3394	AGGGACACA	51	0.254902	0.999932
Testis	16	57664792	ENST00000388813.9	3701	AAGAACTCC	53	0.264151	0.999835
Testis	16	57664810	ENST00000562631.7	3500	AGGGACAGG	49	0.142857	0.998895
Testis	16	57664971	ENST00000540164.6	3759	GGAAACTGT	44	0.25	0.997353
Testis	16	57664971	ENST00000562558.6	3808	GGAAACTGT	71	0.323944	0.998412
SkeletalMuscle	16	57688485	ENST00000333493.9	1716	ATGGACTCA	22	0.772727	1
SkeletalMuscle	16	57688716	ENST00000333493.9	1947	AGTGACAGT	29	0.689655	0.999158
Cerebellum	16	57737136	ENST00000379661.8	245	GGGAACTCT	23	0.521739	0.999728
FrontalCortex	16	57737136	ENST00000379661.8	245	GGGAACTCT	30	0.7	0.999985
FrontalCortex	16	57756942	ENST00000379661.8	2316	CTGGACTGA	94	0.276596	0.999998
Hippocampus	16	57756942	ENST00000379661.8	2316	CTGGACTGA	117	0.299145	1
Testis	16	57756942	ENST00000379661.8	2316	CTGGACTGA	60	0.266667	0.999999
Cerebellum	16	57757115	ENST00000379661.8	2489	CTGAACTCT	52	0.326923	0.998889
Hippocampus	16	57758273	ENST00000445690.7	3303	AAGAACTTT	24	0.25	0.99776
Cerebellum	16	57994692	ENST00000299237.3	5011	AAAGACATT	27	0.259259	0.999849
Cerebellum	16	57994760	ENST00000299237.3	4943	AATGACTCC	27	0.259259	0.999765
FrontalCortex	16	57994760	ENST00000299237.3	4943	AATGACTCC	28	0.214286	0.999643
Cerebellum	16	57994923	ENST00000299237.3	4780	AAAGACATG	32	0.53125	0.999964
Hippocampus	16	57994923	ENST00000299237.3	4780	AAAGACATG	31	0.258065	0.999198
Testis	16	57994923	ENST00000299237.3	4780	AAAGACATG	25	0.36	0.998371
Cerebellum	16	57995002	ENST00000299237.3	4701	TCTGACTGA	32	0.5	1
FrontalCortex	16	57995002	ENST00000299237.3	4701	TCTGACTGA	37	0.567568	0.999996
Hippocampus	16	57995002	ENST00000299237.3	4701	TCTGACTGA	30	0.633333	1
Testis	16	57995002	ENST00000299237.3	4701	TCTGACTGA	23	0.565217	0.999913
Cerebellum	16	57995106	ENST00000299237.3	4597	GAAGACTAA	38	0.315789	0.999927
Hippocampus	16	57995106	ENST00000299237.3	4597	GAAGACTAA	20	0.4	0.999927
Testis	16	57995106	ENST00000299237.3	4597	GAAGACTAA	25	0.28	0.999754
Cerebellum	16	57995191	ENST00000299237.3	4512	AAGGACCTT	36	0.638889	1
FrontalCortex	16	57995191	ENST00000299237.3	4512	AAGGACCTT	31	0.516129	1
Testis	16	57995191	ENST00000299237.3	4512	AAGGACCTT	24	0.666667	1
Cerebellum	16	57995822	ENST00000299237.3	3881	AGGGACAGT	23	0.347826	0.999668
Testis	16	58025974	ENST00000219271.4	221	ATGGACAGA	30	0.366667	0.999995
Testis	16	58045100	ENST00000219271.4	2261	CGGGACTTC	93	0.344086	1
Testis	16	58045199	ENST00000219271.4	2360	GCGGACAGC	125	0.232	0.999997
Liver	16	58045235	ENST00000219271.4	2396	GGGGACTTT	20	0.95	1
Testis	16	58045235	ENST00000219271.4	2396	GGGGACTTT	153	0.836601	1
Liver	16	58046505	ENST00000219271.4	3666	TCAGACTGT	43	0.232558	0.998204
Testis	16	58046505	ENST00000219271.4	3666	TCAGACTGT	158	0.272152	1
FrontalCortex	16	58113745	ENST00000262498.8	1128	ATGAACTTA	116	0.491379	0.998547
Hippocampus	16	58113745	ENST00000262498.8	1128	ATGAACTTA	172	0.52907	0.99963
Liver	16	58113745	ENST00000262498.8	1128	ATGAACTTA	47	0.659574	0.998966
Testis	16	58113745	ENST00000262498.8	1128	ATGAACTTA	100	0.55	0.999705
Cerebellum	16	58113880	ENST00000262498.8	993	ATGGACACC	86	0.453488	1
FrontalCortex	16	58113880	ENST00000262498.8	993	ATGGACACC	112	0.25	1
Hippocampus	16	58113880	ENST00000262498.8	993	ATGGACACC	143	0.293706	1
Liver	16	58113880	ENST00000262498.8	993	ATGGACACC	40	0.325	0.999999
SkeletalMuscle	16	58113880	ENST00000262498.8	993	ATGGACACC	31	0.193548	0.999788
Testis	16	58113880	ENST00000262498.8	993	ATGGACACC	107	0.271028	1
Hippocampus	16	58158005	ENST00000262506.8	1789	ACAGACTCC	29	0.275862	0.999976
SkeletalMuscle	16	58158005	ENST00000262506.8	1789	ACAGACTCC	31	0.225806	0.999767
Testis	16	58158005	ENST00000262506.8	1789	ACAGACTCC	80	0.375	1
FrontalCortex	16	58159713	ENST00000563307.2	7220	AGTGACTAC	33	0.363636	0.999988
Hippocampus	16	58159713	ENST00000563307.2	7220	AGTGACTAC	59	0.322034	0.999909
Cerebellum	16	58159784	ENST00000563307.2	7149	AAGGACCAT	22	0.454545	0.999997
FrontalCortex	16	58159784	ENST00000563307.2	7149	AAGGACCAT	32	0.3125	0.999982
Hippocampus	16	58159784	ENST00000563307.2	7149	AAGGACCAT	59	0.372881	0.999999
FrontalCortex	16	58159829	ENST00000563307.2	7104	TGGGACAGA	27	0.407407	0.999995
Hippocampus	16	58159829	ENST00000563307.2	7104	TGGGACAGA	51	0.392157	0.999969
FrontalCortex	16	58159843	ENST00000563307.2	7090	GGTGACTAA	27	0.333333	0.999845
Hippocampus	16	58159843	ENST00000563307.2	7090	GGTGACTAA	53	0.207547	0.998408
Testis	16	58159843	ENST00000563307.2	7090	GGTGACTAA	22	0.454545	0.999938
Cerebellum	16	58160193	ENST00000563307.2	6740	TAAGACTGA	25	0.24	0.99979
Hippocampus	16	58160193	ENST00000563307.2	6740	TAAGACTGA	55	0.254545	0.999991
Testis	16	58160193	ENST00000563307.2	6740	TAAGACTGA	60	0.183333	0.99993
FrontalCortex	16	58160445	ENST00000563307.2	6488	ATGAACTGA	23	0.782609	0.999973
Testis	16	58163797	ENST00000563307.2	3136	AGAGACTCG	20	0.25	0.997391
Cerebellum	16	58511729	ENST00000563209.1	1019	CAGAACAGT	43	0.627907	0.997601
Cerebellum	16	58512224	ENST00000394282.8	2231	ACAGACTGT	107	0.28972	0.999995
Cerebellum	16	58512224	ENST00000562999.5	1738	ACAGACTGT	29	0.413793	0.999918
Cerebellum	16	58512224	ENST00000563209.1	1514	ACAGACTGT	39	0.230769	0.998984
Cerebellum	16	58512224	ENST00000566192.5	1870	ACAGACTGT	168	0.22619	0.998469
Cerebellum	16	58512224	ENST00000570248.6	1813	ACAGACTGT	49	0.22449	0.999783
FrontalCortex	16	58512224	ENST00000258187.9	1920	ACAGACTGT	31	0.322581	0.999817
FrontalCortex	16	58512224	ENST00000394282.8	2231	ACAGACTGT	42	0.261905	0.999954
FrontalCortex	16	58512224	ENST00000566192.5	1870	ACAGACTGT	102	0.264706	0.999875
Hippocampus	16	58512224	ENST00000566192.5	1870	ACAGACTGT	26	0.307692	0.998275
Cerebellum	16	58512389	ENST00000394282.8	2396	GAGAACTTC	163	0.208589	0.999673
Cerebellum	16	58512389	ENST00000570248.6	1978	GAGAACTTC	87	0.241379	0.99829
FrontalCortex	16	58512389	ENST00000421602.6	4092	GAGAACTTC	23	0.347826	0.998007
Cerebellum	16	58512746	ENST00000258187.9	2442	CAGGACTGC	145	0.22069	0.999996
Cerebellum	16	58512746	ENST00000394279.6	2559	CAGGACTGC	70	0.214286	0.999761
Cerebellum	16	58512746	ENST00000394282.8	2753	CAGGACTGC	158	0.278481	0.999998
Cerebellum	16	58512746	ENST00000421602.6	4449	CAGGACTGC	29	0.275862	0.999864
Cerebellum	16	58512746	ENST00000562999.5	2260	CAGGACTGC	54	0.259259	0.999991
Cerebellum	16	58512746	ENST00000563209.1	2036	CAGGACTGC	72	0.25	0.999974
Cerebellum	16	58512746	ENST00000563799.5	2350	CAGGACTGC	38	0.157895	0.999443
Cerebellum	16	58512746	ENST00000566265.1	1418	CAGGACTGC	37	0.189189	0.997998
Cerebellum	16	58512746	ENST00000566192.5	2392	CAGGACTGC	210	0.247619	0.998119
Cerebellum	16	58512746	ENST00000570248.6	2335	CAGGACTGC	100	0.15	0.997415
FrontalCortex	16	58512746	ENST00000258187.9	2442	CAGGACTGC	78	0.230769	0.999997
FrontalCortex	16	58512746	ENST00000394279.6	2559	CAGGACTGC	62	0.209677	0.997385
FrontalCortex	16	58512746	ENST00000394282.8	2753	CAGGACTGC	88	0.215909	0.999964
FrontalCortex	16	58512746	ENST00000562999.5	2260	CAGGACTGC	53	0.207547	0.999897
FrontalCortex	16	58512746	ENST00000563799.5	2350	CAGGACTGC	42	0.309524	0.999996
FrontalCortex	16	58512746	ENST00000566192.5	2392	CAGGACTGC	158	0.322785	0.999997
FrontalCortex	16	58512746	ENST00000566265.1	1418	CAGGACTGC	35	0.2	0.999261
FrontalCortex	16	58512746	ENST00000570248.6	2335	CAGGACTGC	74	0.351351	1
Hippocampus	16	58512746	ENST00000258187.9	2442	CAGGACTGC	74	0.202703	0.999591
Hippocampus	16	58512746	ENST00000394279.6	2559	CAGGACTGC	49	0.387755	1
Hippocampus	16	58512746	ENST00000394282.8	2753	CAGGACTGC	63	0.301587	0.999964
Hippocampus	16	58512746	ENST00000562999.5	2260	CAGGACTGC	54	0.333333	0.999982
Hippocampus	16	58512746	ENST00000563209.1	2036	CAGGACTGC	42	0.214286	0.999022
Hippocampus	16	58512746	ENST00000563799.5	2350	CAGGACTGC	38	0.184211	0.999533
Hippocampus	16	58512746	ENST00000566192.5	2392	CAGGACTGC	75	0.226667	0.998958
Hippocampus	16	58512746	ENST00000566265.1	1418	CAGGACTGC	47	0.340426	0.999977
Hippocampus	16	58512746	ENST00000570248.6	2335	CAGGACTGC	56	0.321429	1
Cerebellum	16	58513058	ENST00000394279.6	2871	TGTGACTGT	114	0.359649	0.998887
Cerebellum	16	58513058	ENST00000421602.6	4761	TGTGACTGT	42	0.190476	0.999633
Cerebellum	16	58513058	ENST00000562999.5	2572	TGTGACTGT	95	0.315789	0.998918
Cerebellum	16	58513058	ENST00000563209.1	2348	TGTGACTGT	81	0.333333	0.998559
Cerebellum	16	58513058	ENST00000566192.5	2704	TGTGACTGT	282	0.375887	0.999775
FrontalCortex	16	58513058	ENST00000394279.6	2871	TGTGACTGT	129	0.379845	0.999991
FrontalCortex	16	58513058	ENST00000421602.6	4761	TGTGACTGT	31	0.516129	0.998096
FrontalCortex	16	58513058	ENST00000562999.5	2572	TGTGACTGT	93	0.354839	0.999976
FrontalCortex	16	58513058	ENST00000563209.1	2348	TGTGACTGT	53	0.264151	0.999528
Hippocampus	16	58513058	ENST00000394282.8	3065	TGTGACTGT	201	0.358209	0.999411
Hippocampus	16	58513058	ENST00000566265.1	1730	TGTGACTGT	146	0.273973	0.998599
Cerebellum	16	58520639	ENST00000317147.10	7723	ATAAACTGG	34	0.382353	0.997276
FrontalCortex	16	58520639	ENST00000317147.10	7723	ATAAACTGG	25	0.32	0.998249
Cerebellum	16	58520721	ENST00000317147.10	7641	TTGAACTTG	49	0.367347	0.999994
Cerebellum	16	58520764	ENST00000317147.10	7598	TTTGACTCT	51	0.352941	0.999995
Testis	16	58546343	ENST00000317147.10	4257	AAGAACTCC	49	0.77551	0.99998
Testis	16	58665489	ENST00000219320.9	3678	ATAAACTGC	24	0.75	0.999302
Testis	16	58667032	ENST00000219320.9	2135	AATGACTAT	20	0.6	0.999894
Cerebellum	16	58707180	ENST00000245206.10	2372	GTAGACTTA	273	0.249084	0.999999
FrontalCortex	16	58707180	ENST00000245206.10	2372	GTAGACTTA	391	0.184143	0.99959
Hippocampus	16	58707180	ENST00000245206.10	2372	GTAGACTTA	531	0.214689	0.999927
Testis	16	58707180	ENST00000245206.10	2372	GTAGACTTA	208	0.158654	0.998726
Cerebellum	16	58707344	ENST00000245206.10	2208	TTGGACCTC	87	0.436782	1
FrontalCortex	16	58707344	ENST00000245206.10	2208	TTGGACCTC	170	0.447059	1
Hippocampus	16	58707344	ENST00000245206.10	2208	TTGGACCTC	283	0.424028	1
Liver	16	58707344	ENST00000245206.10	2208	TTGGACCTC	486	0.187243	0.999985
SkeletalMuscle	16	58707344	ENST00000245206.10	2208	TTGGACCTC	387	0.297158	1
Testis	16	58707344	ENST00000245206.10	2208	TTGGACCTC	121	0.239669	0.999998
Cerebellum	16	58707420	ENST00000245206.10	2132	GGAAACTGT	290	0.548276	1
FrontalCortex	16	58707420	ENST00000245206.10	2132	GGAAACTGT	390	0.533333	1
Hippocampus	16	58707420	ENST00000245206.10	2132	GGAAACTGT	527	0.425047	0.997747
Liver	16	58707420	ENST00000245206.10	2132	GGAAACTGT	786	0.293893	0.998885
SkeletalMuscle	16	58707420	ENST00000245206.10	2132	GGAAACTGT	844	0.370853	0.999985
Testis	16	58707420	ENST00000245206.10	2132	GGAAACTGT	229	0.406114	0.99984
Cerebellum	16	58708002	ENST00000245206.10	1550	AGTGACACA	237	0.21519	0.998597
FrontalCortex	16	58708002	ENST00000245206.10	1550	AGTGACACA	234	0.235043	0.999934
Hippocampus	16	58708002	ENST00000245206.10	1550	AGTGACACA	146	0.157534	0.999964
Testis	16	58708002	ENST00000245206.10	1550	AGTGACACA	154	0.220779	0.99966
Cerebellum	16	58708101	ENST00000245206.10	1451	ACAGACAAT	181	0.646409	1
FrontalCortex	16	58708101	ENST00000245206.10	1451	ACAGACAAT	164	0.640244	1
Hippocampus	16	58708101	ENST00000245206.10	1451	ACAGACAAT	99	0.636364	1
Liver	16	58708101	ENST00000245206.10	1451	ACAGACAAT	275	0.545455	0.999999
SkeletalMuscle	16	58708101	ENST00000245206.10	1451	ACAGACAAT	496	0.645161	1
Testis	16	58708101	ENST00000245206.10	1451	ACAGACAAT	128	0.6875	1
Cerebellum	16	58708146	ENST00000245206.10	1406	AGAGACAAC	213	0.408451	1
FrontalCortex	16	58708146	ENST00000245206.10	1406	AGAGACAAC	206	0.330097	1
Hippocampus	16	58708146	ENST00000245206.10	1406	AGAGACAAC	106	0.292453	1
Liver	16	58708146	ENST00000245206.10	1406	AGAGACAAC	299	0.274247	0.999999
SkeletalMuscle	16	58708146	ENST00000245206.10	1406	AGAGACAAC	560	0.319643	1
Testis	16	58708146	ENST00000245206.10	1406	AGAGACAAC	142	0.316901	1
Hippocampus	16	64947185	ENST00000268603.9	3290	CTGGACACT	33	0.909091	1
Testis	16	64947185	ENST00000268603.9	3290	CTGGACACT	36	0.861111	1
Testis	16	64947185	ENST00000394156.7	3442	CTGGACACT	21	0.761905	1
FrontalCortex	16	64947223	ENST00000268603.9	3252	AAGGACAAC	28	0.535714	1
Hippocampus	16	64947223	ENST00000268603.9	3252	AAGGACAAC	38	0.473684	1
Testis	16	64947223	ENST00000268603.9	3252	AAGGACAAC	56	0.375	0.999996
Testis	16	64947223	ENST00000394156.7	3404	AAGGACAAC	29	0.344828	0.998927
FrontalCortex	16	64947317	ENST00000268603.9	3158	CTGAACTGA	28	0.928571	0.999994
Hippocampus	16	64947317	ENST00000268603.9	3158	CTGAACTGA	34	0.852941	1
Testis	16	64947317	ENST00000268603.9	3158	CTGAACTGA	58	0.862069	1
FrontalCortex	16	64947451	ENST00000268603.9	3024	GAGGACATC	20	0.8	1
Hippocampus	16	64947451	ENST00000268603.9	3024	GAGGACATC	22	0.5	0.999998
Testis	16	64947451	ENST00000268603.9	3024	GAGGACATC	36	0.694444	1
Testis	16	64947451	ENST00000394156.7	3176	GAGGACATC	20	0.45	0.999853
FrontalCortex	16	64947574	ENST00000268603.9	2901	AAGAACTGT	22	0.954545	1
Hippocampus	16	64947574	ENST00000268603.9	2901	AAGAACTGT	27	0.925926	1
Testis	16	64947574	ENST00000268603.9	2901	AAGAACTGT	45	0.955556	1
Testis	16	64947574	ENST00000394156.7	3053	AAGAACTGT	21	0.666667	0.999999
FrontalCortex	16	64947625	ENST00000268603.9	2850	AAAGACACT	22	0.818182	1
Hippocampus	16	64947625	ENST00000268603.9	2850	AAAGACACT	24	0.75	1
Testis	16	64947625	ENST00000268603.9	2850	AAAGACACT	45	0.955556	1
Hippocampus	16	64947666	ENST00000268603.9	2809	GGGGACCTC	23	0.478261	1
Testis	16	64947666	ENST00000268603.9	2809	GGGGACCTC	39	0.538462	1
Testis	16	64947673	ENST00000268603.9	2802	CAGAACTGG	42	0.47619	0.999939
FrontalCortex	16	64947691	ENST00000268603.9	2784	TTGGACTAT	23	0.913043	1
Hippocampus	16	64947691	ENST00000268603.9	2784	TTGGACTAT	21	0.952381	1
Testis	16	64947691	ENST00000268603.9	2784	TTGGACTAT	46	0.956522	1
FrontalCortex	16	64947697	ENST00000268603.9	2778	TCAGACTTG	21	0.52381	0.999999
Testis	16	64947697	ENST00000268603.9	2778	TCAGACTTG	39	0.564103	1
FrontalCortex	16	64947781	ENST00000268603.9	2694	TATGACTCC	21	0.428571	0.999998
Testis	16	64947781	ENST00000268603.9	2694	TATGACTCC	43	0.232558	0.999971
Testis	16	64947808	ENST00000268603.9	2667	GCAGACAAT	41	0.292683	0.999879
Testis	16	64947910	ENST00000268603.9	2565	AAAGACATC	39	0.641026	1
SkeletalMuscle	16	66392356	ENST00000341529.8	1277	ATGGACCCT	40	0.4	1
Testis	16	66392356	ENST00000341529.8	1277	ATGGACCCT	21	0.238095	0.997662
SkeletalMuscle	16	66402775	ENST00000341529.8	2048	ATGGACACC	50	0.2	0.999934
Testis	16	66402775	ENST00000341529.8	2048	ATGGACACC	35	0.371429	0.999999
SkeletalMuscle	16	66403106	ENST00000341529.8	2379	GGGGACCCA	52	0.692308	1
Testis	16	66403106	ENST00000341529.8	2379	GGGGACCCA	42	0.547619	1
SkeletalMuscle	16	66403144	ENST00000341529.8	2417	TCGGACCCC	52	0.557692	1
Testis	16	66403144	ENST00000341529.8	2417	TCGGACCCC	36	0.5	1
SkeletalMuscle	16	66403197	ENST00000341529.8	2470	GGGGACCCA	61	0.229508	0.999993
SkeletalMuscle	16	66403262	ENST00000341529.8	2535	AGTGACTCC	73	0.643836	1
Testis	16	66403262	ENST00000341529.8	2535	AGTGACTCC	40	0.525	1
SkeletalMuscle	16	66403301	ENST00000341529.8	2574	AGAGACCTC	74	0.135135	0.999341
Testis	16	66403301	ENST00000341529.8	2574	AGAGACCTC	48	0.166667	0.999946
SkeletalMuscle	16	66403325	ENST00000341529.8	2598	GCAAACTCC	76	0.342105	0.998942
Testis	16	66403325	ENST00000341529.8	2598	GCAAACTCC	46	0.347826	0.99755
SkeletalMuscle	16	66403367	ENST00000341529.8	2640	GATGACTAT	76	0.671053	1
Testis	16	66403367	ENST00000341529.8	2640	GATGACTAT	45	0.6	1
SkeletalMuscle	16	66403444	ENST00000341529.8	2717	ACAGACCGC	38	0.342105	0.999997
Testis	16	66403444	ENST00000341529.8	2717	ACAGACCGC	26	0.269231	0.999558
SkeletalMuscle	16	66403463	ENST00000341529.8	2736	AAAGACTTC	34	0.735294	1
Testis	16	66403463	ENST00000341529.8	2736	AAAGACTTC	21	0.666667	1
SkeletalMuscle	16	66403500	ENST00000341529.8	2773	ACAGACTGT	68	0.897059	1
Testis	16	66403500	ENST00000341529.8	2773	ACAGACTGT	44	0.909091	1
SkeletalMuscle	16	66403600	ENST00000341529.8	2873	CTGGACAGC	77	0.597403	1
Testis	16	66403600	ENST00000341529.8	2873	CTGGACAGC	54	0.685185	1
SkeletalMuscle	16	66403608	ENST00000341529.8	2881	CTTGACTTG	82	0.780488	1
Testis	16	66403608	ENST00000341529.8	2881	CTTGACTTG	57	0.877193	1
SkeletalMuscle	16	66403649	ENST00000341529.8	2922	GGAGACTGA	71	0.605634	1
Testis	16	66403649	ENST00000341529.8	2922	GGAGACTGA	51	0.647059	1
SkeletalMuscle	16	66403781	ENST00000341529.8	3054	CCTGACCTT	90	0.144444	0.999902
Testis	16	66403781	ENST00000341529.8	3054	CCTGACCTT	62	0.241935	0.999987
SkeletalMuscle	16	66403799	ENST00000341529.8	3072	AGTGACCTC	81	0.148148	0.999324
SkeletalMuscle	16	66403873	ENST00000341529.8	3146	TTAAACTTT	95	0.578947	1
Testis	16	66403873	ENST00000341529.8	3146	TTAAACTTT	63	0.555556	1
SkeletalMuscle	16	66403925	ENST00000341529.8	3198	AGTGACAGA	55	0.272727	0.999842
SkeletalMuscle	16	66403990	ENST00000341529.8	3263	TGAGACCTT	87	0.103448	0.999646
SkeletalMuscle	16	66404003	ENST00000341529.8	3276	TGAGACTCC	89	0.393258	1
Testis	16	66404003	ENST00000341529.8	3276	TGAGACTCC	64	0.4375	1
SkeletalMuscle	16	66404171	ENST00000341529.8	3444	CAAAACTGG	87	0.321839	0.999706
SkeletalMuscle	16	66404176	ENST00000341529.8	3449	CTGGACAAT	72	0.916667	1
Testis	16	66404176	ENST00000341529.8	3449	CTGGACAAT	52	0.961538	1
SkeletalMuscle	16	66404198	ENST00000341529.8	3471	CATGACTGC	91	0.648352	1
Testis	16	66404198	ENST00000341529.8	3471	CATGACTGC	62	0.790323	1
SkeletalMuscle	16	66404257	ENST00000341529.8	3530	GGGAACTGA	79	0.911392	1
Testis	16	66404257	ENST00000341529.8	3530	GGGAACTGA	62	0.870968	1
Liver	16	66404427	ENST00000341529.8	3700	ATGGACCGA	22	0.727273	1
SkeletalMuscle	16	66404427	ENST00000341529.8	3700	ATGGACCGA	84	0.928571	1
Testis	16	66404427	ENST00000341529.8	3700	ATGGACCGA	55	0.927273	1
SkeletalMuscle	16	66404486	ENST00000341529.8	3759	ACTGACTTG	95	0.4	1
Testis	16	66404486	ENST00000341529.8	3759	ACTGACTTG	70	0.4	1
SkeletalMuscle	16	66404566	ENST00000341529.8	3839	ACAGACATA	85	0.105882	0.999742
Testis	16	66510861	ENST00000544898.6	1966	CTGGACTGC	37	0.648649	1
Testis	16	66511218	ENST00000544898.6	1609	GTGGACATT	29	0.448276	0.999991
SkeletalMuscle	16	66588119	ENST00000532362.1	391	AATGACTTG	20	0.45	0.999724
Testis	16	66588119	ENST00000268595.3	892	AATGACTTG	298	0.231544	0.998091
Testis	16	66612627	ENST00000361909.8	894	TCGGACTCT	44	0.181818	0.999363
Testis	16	66612627	ENST00000424011.6	1065	TCGGACTCT	36	0.222222	0.999911
Testis	16	66612627	ENST00000567572.6	641	TCGGACTCT	87	0.195402	0.999769
Testis	16	66612727	ENST00000361909.8	994	CTGGACTTC	55	0.309091	0.999999
Testis	16	66612727	ENST00000424011.6	1165	CTGGACTTC	48	0.395833	0.999999
Testis	16	66612727	ENST00000460097.5	632	CTGGACTTC	25	0.32	0.999983
Testis	16	66612727	ENST00000567572.6	741	CTGGACTTC	109	0.366972	1
Testis	16	66613032	ENST00000361909.8	1299	AAAGACAGA	57	0.140351	0.999687
Testis	16	66613032	ENST00000424011.6	1470	AAAGACAGA	48	0.229167	0.99991
Testis	16	66613032	ENST00000567572.6	1046	AAAGACAGA	96	0.135417	0.999754
Testis	16	66613297	ENST00000361909.8	1564	TAAGACTGT	56	0.678571	1
Testis	16	66613297	ENST00000424011.6	1735	TAAGACTGT	68	0.573529	1
Testis	16	66613297	ENST00000460097.5	1202	TAAGACTGT	33	0.515152	1
Testis	16	66613297	ENST00000566756.5	1398	TAAGACTGT	21	0.666667	1
Testis	16	66613297	ENST00000567572.6	1311	TAAGACTGT	108	0.5	1
Testis	16	66613321	ENST00000361909.8	1588	ATAGACTGA	58	0.396552	1
Testis	16	66613321	ENST00000424011.6	1759	ATAGACTGA	63	0.47619	1
Testis	16	66613321	ENST00000460097.5	1226	ATAGACTGA	39	0.307692	0.999998
Testis	16	66613321	ENST00000566756.5	1422	ATAGACTGA	23	0.478261	0.999999
Testis	16	66613321	ENST00000567572.6	1335	ATAGACTGA	108	0.361111	1
Testis	16	66613325	ENST00000361909.8	1592	ACTGACTGG	68	0.176471	0.997963
Testis	16	66613455	ENST00000567572.6	1469	CAGGACAGT	104	0.182692	0.997247
FrontalCortex	16	66616556	ENST00000394106.7	6347	ATGGACTCG	28	0.321429	0.999993
FrontalCortex	16	66616556	ENST00000581487.1	5220	ATGGACTCG	21	0.238095	0.998886
Cerebellum	16	66722609	ENST00000258198.7	2610	ATGGACAGA	90	0.322222	1
FrontalCortex	16	66722609	ENST00000258198.7	2610	ATGGACAGA	82	0.256098	0.999999
Hippocampus	16	66722609	ENST00000258198.7	2610	ATGGACAGA	87	0.264368	1
Testis	16	66722609	ENST00000258198.7	2610	ATGGACAGA	50	0.16	0.999699
Cerebellum	16	66722945	ENST00000258198.7	2274	GCAGACAGT	122	0.54918	0.999995
FrontalCortex	16	66722945	ENST00000258198.7	2274	GCAGACAGT	116	0.637931	0.999894
Hippocampus	16	66722945	ENST00000258198.7	2274	GCAGACAGT	101	0.594059	1
SkeletalMuscle	16	66722945	ENST00000258198.7	2274	GCAGACAGT	29	0.482759	0.99981
Testis	16	66722945	ENST00000258198.7	2274	GCAGACAGT	52	0.557692	0.999999
Cerebellum	16	66723506	ENST00000258198.7	1713	TTGGACTCT	72	0.680556	1
FrontalCortex	16	66723506	ENST00000258198.7	1713	TTGGACTCT	69	0.608696	1
Hippocampus	16	66723506	ENST00000258198.7	1713	TTGGACTCT	38	0.736842	1
Testis	16	66723506	ENST00000258198.7	1713	TTGGACTCT	24	0.75	1
Cerebellum	16	66723605	ENST00000258198.7	1614	ATGAACTTT	71	0.788732	1
FrontalCortex	16	66723605	ENST00000258198.7	1614	ATGAACTTT	64	0.625	1
Hippocampus	16	66723605	ENST00000258198.7	1614	ATGAACTTT	35	0.714286	1
Testis	16	66723605	ENST00000258198.7	1614	ATGAACTTT	27	0.62963	1
Cerebellum	16	66723814	ENST00000258198.7	1405	AAAGACTGT	64	0.25	0.999993
FrontalCortex	16	66723814	ENST00000258198.7	1405	AAAGACTGT	61	0.311475	1
Hippocampus	16	66723814	ENST00000258198.7	1405	AAAGACTGT	28	0.25	0.999841
Testis	16	66723814	ENST00000258198.7	1405	AAAGACTGT	30	0.3	0.999977
Cerebellum	16	66921793	ENST00000299759.11	1352	GAGGACTCT	32	0.78125	1
SkeletalMuscle	16	66921793	ENST00000299759.11	1352	GAGGACTCT	2587	0.730963	1
SkeletalMuscle	16	66921793	ENST00000420652.5	1362	GAGGACTCT	1613	0.725976	1
Testis	16	66921793	ENST00000299759.11	1352	GAGGACTCT	25	0.6	1
Cerebellum	16	66921923	ENST00000299759.11	1222	ATAGACAGT	23	0.521739	0.999994
SkeletalMuscle	16	66921923	ENST00000299759.11	1222	ATAGACAGT	2028	0.516765	1
SkeletalMuscle	16	66921923	ENST00000420652.5	1232	ATAGACAGT	1264	0.5	1
Testis	16	66921923	ENST00000299759.11	1222	ATAGACAGT	21	0.619048	1
Cerebellum	16	66921931	ENST00000299759.11	1214	ATGGACAGA	22	1	1
SkeletalMuscle	16	66921931	ENST00000299759.11	1214	ATGGACAGA	1970	0.881218	1
SkeletalMuscle	16	66921931	ENST00000420652.5	1224	ATGGACAGA	1236	0.877832	1
Cerebellum	16	66921984	ENST00000299759.11	1161	TCAGACTCT	25	0.56	1
SkeletalMuscle	16	66921984	ENST00000299759.11	1161	TCAGACTCT	2451	0.627091	1
SkeletalMuscle	16	66921984	ENST00000420652.5	1171	TCAGACTCT	1478	0.606225	1
Testis	16	66921984	ENST00000299759.11	1161	TCAGACTCT	25	0.56	1
Testis	16	66944010	ENST00000417689.6	2809	AGAGACACA	21	0.238095	0.998206
Liver	16	66974628	ENST00000303334.9	3337	CGGGACTGG	20	0.3	0.999245
Liver	16	66975006	ENST00000303334.9	3715	ATGGACCAA	27	0.222222	0.998773
FrontalCortex	16	67099994	ENST00000290858.11	2070	AAGGACTAT	23	0.26087	0.999836
SkeletalMuscle	16	67099994	ENST00000412916.7	2039	AAGGACTAT	34	0.205882	0.998971
FrontalCortex	16	67100247	ENST00000290858.11	2323	ATGGACTGA	22	0.5	0.999997
Hippocampus	16	67100247	ENST00000290858.11	2323	ATGGACTGA	21	0.52381	0.999997
SkeletalMuscle	16	67100247	ENST00000412916.7	2292	ATGGACTGA	33	0.30303	0.999966
SkeletalMuscle	16	67147134	ENST00000219139.8	1507	AGGGACACC	25	0.2	0.997426
Cerebellum	16	67147166	ENST00000219139.8	1539	TGGAACTGT	33	0.666667	0.997855
Liver	16	67147166	ENST00000219139.8	1539	TGGAACTGT	26	0.576923	0.997774
SkeletalMuscle	16	67147166	ENST00000219139.8	1539	TGGAACTGT	22	0.727273	0.99945
Testis	16	67147166	ENST00000219139.8	1539	TGGAACTGT	34	0.588235	0.999616
Cerebellum	16	67147222	ENST00000219139.8	1595	TTGGACACC	33	0.818182	1
FrontalCortex	16	67147222	ENST00000219139.8	1595	TTGGACACC	42	0.833333	1
Liver	16	67147222	ENST00000219139.8	1595	TTGGACACC	30	0.7	1
SkeletalMuscle	16	67147222	ENST00000219139.8	1595	TTGGACACC	24	0.708333	0.999999
Testis	16	67147222	ENST00000219139.8	1595	TTGGACACC	43	0.767442	1
Cerebellum	16	67147348	ENST00000219139.8	1721	GGGGACACA	26	0.576923	1
FrontalCortex	16	67147348	ENST00000219139.8	1721	GGGGACACA	40	0.25	0.999969
Liver	16	67147348	ENST00000219139.8	1721	GGGGACACA	30	0.333333	0.999955
Cerebellum	16	67147354	ENST00000219139.8	1727	ACAGACTGC	36	0.861111	1
FrontalCortex	16	67147354	ENST00000219139.8	1727	ACAGACTGC	49	0.673469	1
Liver	16	67147354	ENST00000219139.8	1727	ACAGACTGC	35	0.685714	1
SkeletalMuscle	16	67147354	ENST00000219139.8	1727	ACAGACTGC	26	0.769231	1
Testis	16	67147354	ENST00000219139.8	1727	ACAGACTGC	38	0.631579	1
Cerebellum	16	67147394	ENST00000219139.8	1767	CTGGACCCA	33	0.242424	0.999977
Cerebellum	16	67147460	ENST00000219139.8	1833	GAAGACTTG	34	0.617647	1
FrontalCortex	16	67147460	ENST00000219139.8	1833	GAAGACTTG	48	0.479167	1
Hippocampus	16	67147460	ENST00000219139.8	1833	GAAGACTTG	30	0.566667	0.999999
Liver	16	67147460	ENST00000219139.8	1833	GAAGACTTG	37	0.324324	0.999998
SkeletalMuscle	16	67147460	ENST00000219139.8	1833	GAAGACTTG	28	0.428571	0.999999
Testis	16	67147460	ENST00000219139.8	1833	GAAGACTTG	42	0.333333	0.999937
Cerebellum	16	67147479	ENST00000219139.8	1852	TGTGACTGA	42	0.714286	1
FrontalCortex	16	67147479	ENST00000219139.8	1852	TGTGACTGA	50	0.56	1
Hippocampus	16	67147479	ENST00000219139.8	1852	TGTGACTGA	33	0.545455	1
Liver	16	67147479	ENST00000219139.8	1852	TGTGACTGA	36	0.416667	0.999995
SkeletalMuscle	16	67147479	ENST00000219139.8	1852	TGTGACTGA	29	0.551724	1
Testis	16	67147479	ENST00000219139.8	1852	TGTGACTGA	46	0.5	1
Cerebellum	16	67147486	ENST00000219139.8	1859	GAGGACACA	30	0.366667	0.999998
FrontalCortex	16	67147486	ENST00000219139.8	1859	GAGGACACA	43	0.325581	0.999997
Hippocampus	16	67147486	ENST00000219139.8	1859	GAGGACACA	31	0.354839	0.999992
Liver	16	67147486	ENST00000219139.8	1859	GAGGACACA	32	0.28125	0.999958
Cerebellum	16	67147507	ENST00000219139.8	1880	AAGGACAAG	27	0.296296	0.999912
FrontalCortex	16	67147507	ENST00000219139.8	1880	AAGGACAAG	39	0.230769	0.999934
Hippocampus	16	67147507	ENST00000219139.8	1880	AAGGACAAG	31	0.258065	0.999762
Liver	16	67147507	ENST00000219139.8	1880	AAGGACAAG	27	0.333333	0.99934
SkeletalMuscle	16	67147507	ENST00000219139.8	1880	AAGGACAAG	28	0.214286	0.998088
Testis	16	67147507	ENST00000219139.8	1880	AAGGACAAG	36	0.444444	1
Cerebellum	16	67148086	ENST00000219139.8	2459	AAGAACTGA	49	0.632653	1
FrontalCortex	16	67148086	ENST00000219139.8	2459	AAGAACTGA	86	0.511628	0.999996
Hippocampus	16	67148086	ENST00000219139.8	2459	AAGAACTGA	98	0.397959	0.999997
SkeletalMuscle	16	67148086	ENST00000219139.8	2459	AAGAACTGA	32	0.5	0.999946
Testis	16	67148086	ENST00000219139.8	2459	AAGAACTGA	61	0.344262	0.999815
Cerebellum	16	67148339	ENST00000219139.8	2712	TGTGACTGA	48	0.291667	0.999988
Cerebellum	16	67148363	ENST00000219139.8	2736	TTGGACTGT	38	0.736842	1
FrontalCortex	16	67148363	ENST00000219139.8	2736	TTGGACTGT	55	0.6	1
Hippocampus	16	67148363	ENST00000219139.8	2736	TTGGACTGT	81	0.493827	1
Liver	16	67148363	ENST00000219139.8	2736	TTGGACTGT	53	0.396226	0.999999
SkeletalMuscle	16	67148363	ENST00000219139.8	2736	TTGGACTGT	29	0.448276	0.999997
Testis	16	67148363	ENST00000219139.8	2736	TTGGACTGT	49	0.326531	0.999999
Cerebellum	16	67148416	ENST00000219139.8	2789	CAGGACTGT	38	0.473684	1
FrontalCortex	16	67148416	ENST00000219139.8	2789	CAGGACTGT	51	0.313725	0.999974
Hippocampus	16	67148416	ENST00000219139.8	2789	CAGGACTGT	75	0.24	0.999966
SkeletalMuscle	16	67148416	ENST00000219139.8	2789	CAGGACTGT	27	0.222222	0.999249
Testis	16	67149746	ENST00000449549.4	1060	CGGGACCCG	20	0.2	0.997993
Hippocampus	16	67154322	ENST00000345057.9	1346	CTGGACTTC	32	0.78125	1
Liver	16	67154322	ENST00000345057.9	1346	CTGGACTTC	36	0.611111	1
Testis	16	67154322	ENST00000345057.9	1346	CTGGACTTC	89	0.696629	1
Testis	16	67154322	ENST00000486556.1	1710	CTGGACTTC	25	0.8	1
Hippocampus	16	67154531	ENST00000345057.9	1137	CTGGACCTG	21	0.47619	0.999995
Testis	16	67154531	ENST00000345057.9	1137	CTGGACCTG	63	0.238095	0.999997
Testis	16	67154531	ENST00000486556.1	1501	CTGGACCTG	21	0.380952	0.998058
Hippocampus	16	67154562	ENST00000345057.9	1106	CGGGACCCT	27	0.703704	1
Liver	16	67154562	ENST00000345057.9	1106	CGGGACCCT	23	0.434783	0.999999
Testis	16	67154562	ENST00000345057.9	1106	CGGGACCCT	82	0.597561	1
Testis	16	67154562	ENST00000486556.1	1470	CGGGACCCT	23	0.521739	0.999999
Hippocampus	16	67154689	ENST00000345057.9	979	GAGGACTTG	25	0.64	1
Liver	16	67154689	ENST00000345057.9	979	GAGGACTTG	24	0.375	0.999469
Testis	16	67154689	ENST00000345057.9	979	GAGGACTTG	76	0.565789	1
Testis	16	67154689	ENST00000486556.1	1343	GAGGACTTG	24	0.666667	1
Liver	16	67154808	ENST00000345057.9	860	AGGGACTGT	25	0.28	0.999943
Testis	16	67154808	ENST00000345057.9	860	AGGGACTGT	79	0.35443	1
Hippocampus	16	67175572	ENST00000568146.1	1188	AGGGACCTT	27	0.185185	0.99826
Hippocampus	16	67175639	ENST00000564992.2	1257	CTGGACTGG	28	0.25	0.999661
Cerebellum	16	67176594	ENST00000561679.5	1834	GCAAACTGA	31	0.451613	0.998635
Cerebellum	16	67176778	ENST00000561679.5	1650	CTGGACAGA	31	0.225806	0.999586
Cerebellum	16	67176778	ENST00000563902.2	2207	CTGGACAGA	31	0.258065	0.999454
Cerebellum	16	67176899	ENST00000561679.5	1529	CAGGACTTG	26	0.461538	0.999999
Cerebellum	16	67176899	ENST00000563902.2	2086	CAGGACTTG	29	0.344828	0.999775
Cerebellum	16	67195799	ENST00000379378.8	899	TGGGACTGA	33	0.181818	0.997609
SkeletalMuscle	16	67195799	ENST00000379378.8	899	TGGGACTGA	70	0.185714	0.999956
FrontalCortex	16	67195938	ENST00000379378.8	1038	AGTAACAGC	21	0.571429	0.999746
SkeletalMuscle	16	67195938	ENST00000379378.8	1038	AGTAACAGC	77	0.766234	0.999854
Testis	16	67195938	ENST00000379378.8	1038	AGTAACAGC	82	0.707317	0.999733
SkeletalMuscle	16	67197606	ENST00000379378.8	1114	TGGAACTCC	83	0.650602	0.999941
Testis	16	67197606	ENST00000379378.8	1114	TGGAACTCC	90	0.744444	0.999953
Cerebellum	16	67198123	ENST00000379378.8	1315	TCTGACTGA	39	0.282051	0.999981
SkeletalMuscle	16	67198123	ENST00000379378.8	1315	TCTGACTGA	79	0.278481	0.999884
Testis	16	67198123	ENST00000379378.8	1315	TCTGACTGA	78	0.24359	0.999947
Cerebellum	16	67198133	ENST00000379378.8	1325	AGGGACATG	40	0.225	0.999918
SkeletalMuscle	16	67198133	ENST00000379378.8	1325	AGGGACATG	79	0.278481	1
Testis	16	67198133	ENST00000379378.8	1325	AGGGACATG	92	0.271739	1
Cerebellum	16	67198153	ENST00000379378.8	1345	TGGGACCCA	35	0.142857	0.998979
Hippocampus	16	67198153	ENST00000379378.8	1345	TGGGACCCA	27	0.222222	0.999865
SkeletalMuscle	16	67198153	ENST00000379378.8	1345	TGGGACCCA	76	0.236842	1
Testis	16	67198153	ENST00000379378.8	1345	TGGGACCCA	87	0.195402	0.999992
Cerebellum	16	67198159	ENST00000379378.8	1351	CCAGACTGT	35	0.628571	0.99999
SkeletalMuscle	16	67198159	ENST00000379378.8	1351	CCAGACTGT	50	0.54	0.999974
Testis	16	67198159	ENST00000379378.8	1351	CCAGACTGT	63	0.492063	0.999999
Cerebellum	16	67198322	ENST00000379378.8	1514	CAGGACTCA	38	0.578947	1
FrontalCortex	16	67198322	ENST00000379378.8	1514	CAGGACTCA	29	0.689655	1
Hippocampus	16	67198322	ENST00000379378.8	1514	CAGGACTCA	37	0.405405	1
Hippocampus	16	67198322	ENST00000567007.5	2020	CAGGACTCA	20	0.55	0.999998
SkeletalMuscle	16	67198322	ENST00000379378.8	1514	CAGGACTCA	75	0.56	1
Testis	16	67198322	ENST00000379378.8	1514	CAGGACTCA	103	0.533981	1
SkeletalMuscle	16	67229600	ENST00000258201.9	3602	CTGGACTGC	58	0.293103	0.999873
SkeletalMuscle	16	67234036	ENST00000258201.9	1738	CAGGACATG	38	0.368421	0.999995
SkeletalMuscle	16	67234069	ENST00000258201.9	1705	CTGGACTTT	28	0.607143	1
SkeletalMuscle	16	67234238	ENST00000258201.9	1536	AGAGACAGC	21	0.857143	0.999826
Cerebellum	16	67389950	ENST00000393957.7	880	GGGGACAGT	43	0.44186	0.999719
FrontalCortex	16	67389950	ENST00000393957.7	880	GGGGACAGT	89	0.41573	0.997917
Cerebellum	16	67390955	ENST00000393957.7	282	AGGGACCGA	33	0.151515	0.999081
Cerebellum	16	67390990	ENST00000393957.7	247	AAGGACTGC	33	0.242424	0.999616
FrontalCortex	16	67390990	ENST00000393957.7	247	AAGGACTGC	63	0.174603	0.999812
Hippocampus	16	67390990	ENST00000393957.7	247	AAGGACTGC	58	0.172414	0.999112
Testis	16	67437106	ENST00000326152.6	1449	CTGGACCCT	31	0.225806	0.99996
Testis	16	67437317	ENST00000326152.6	1660	CAGGACTCT	44	0.704545	1
Testis	16	67437352	ENST00000326152.6	1695	AGTGACTAG	43	0.534884	1
Cerebellum	16	67438038	ENST00000290949.8	1617	TAAAACTGC	120	0.608333	0.997915
Testis	16	67438038	ENST00000290949.8	1617	TAAAACTGC	114	0.675439	0.998053
Cerebellum	16	67438358	ENST00000290949.8	1297	AGAGACTGT	195	0.8	1
Cerebellum	16	67438358	ENST00000568620.5	3046	AGAGACTGT	34	0.794118	1
FrontalCortex	16	67438358	ENST00000290949.8	1297	AGAGACTGT	311	0.720257	1
FrontalCortex	16	67438358	ENST00000568620.5	3046	AGAGACTGT	80	0.6875	1
Hippocampus	16	67438358	ENST00000290949.8	1297	AGAGACTGT	301	0.664452	1
Hippocampus	16	67438358	ENST00000563305.1	1335	AGAGACTGT	31	0.548387	1
Hippocampus	16	67438358	ENST00000568620.5	3046	AGAGACTGT	149	0.711409	1
Liver	16	67438358	ENST00000290949.8	1297	AGAGACTGT	68	0.514706	1
SkeletalMuscle	16	67438358	ENST00000290949.8	1297	AGAGACTGT	126	0.634921	1
Testis	16	67438358	ENST00000290949.8	1297	AGAGACTGT	215	0.604651	1
Testis	16	67438358	ENST00000568620.5	3046	AGAGACTGT	36	0.75	1
SkeletalMuscle	16	67542956	ENST00000042381.9	2279	CAGAACTCC	20	0.75	0.999399
Cerebellum	16	67638045	ENST00000264010.10	2682	TAGAACTTG	26	0.615385	1
Testis	16	67638045	ENST00000264010.10	2682	TAGAACTTG	20	0.5	0.999948
Cerebellum	16	67638115	ENST00000264010.10	2752	GAGGACAGT	22	0.545455	0.999985
Cerebellum	16	67638157	ENST00000264010.10	2794	GGAGACATT	27	0.259259	0.999946
Cerebellum	16	67638534	ENST00000264010.10	3171	ACAGACTCT	33	0.727273	1
Hippocampus	16	67638534	ENST00000264010.10	3171	ACAGACTCT	25	0.72	1
Testis	16	67638534	ENST00000264010.10	3171	ACAGACTCT	23	0.652174	1
Cerebellum	16	67638619	ENST00000264010.10	3256	ACGGACATG	22	0.636364	0.999999
Hippocampus	16	67638619	ENST00000264010.10	3256	ACGGACATG	27	0.37037	0.999976
Cerebellum	16	67638907	ENST00000264010.10	3544	ATGAACTGT	36	0.611111	0.999955
Cerebellum	16	67654453	ENST00000602924.2	513	ACGGACTGA	29	0.275862	0.999949
FrontalCortex	16	67654453	ENST00000602924.2	513	ACGGACTGA	25	0.28	0.999894
Cerebellum	16	67662052	ENST00000458121.7	522	GTGGACCTA	46	0.26087	0.999967
Cerebellum	16	67662292	ENST00000219255.3	766	TTGGACCAA	37	0.459459	1
Cerebellum	16	67662292	ENST00000458121.7	762	TTGGACCAA	96	0.416667	1
Cerebellum	16	67662292	ENST00000602727.1	843	TTGGACCAA	21	0.47619	0.99999
FrontalCortex	16	67662292	ENST00000458121.7	762	TTGGACCAA	58	0.293103	1
Hippocampus	16	67662292	ENST00000458121.7	762	TTGGACCAA	25	0.24	0.999635
Cerebellum	16	67662304	ENST00000219255.3	778	ACGGACATG	36	0.944444	1
Cerebellum	16	67662304	ENST00000458121.7	774	ACGGACATG	87	0.954023	1
FrontalCortex	16	67662304	ENST00000458121.7	774	ACGGACATG	55	0.981818	1
Hippocampus	16	67662304	ENST00000458121.7	774	ACGGACATG	28	0.928571	1
Cerebellum	16	67662457	ENST00000602727.1	1008	AGTGACCTG	22	0.227273	0.999523
Cerebellum	16	67662523	ENST00000458121.7	993	TGGGACCTG	74	0.27027	0.999951
Cerebellum	16	67662687	ENST00000219255.3	1161	TGGGACATG	33	0.909091	1
Cerebellum	16	67662687	ENST00000458121.7	1157	TGGGACATG	79	0.759494	1
FrontalCortex	16	67662687	ENST00000219255.3	1161	TGGGACATG	27	0.592593	0.999999
FrontalCortex	16	67662687	ENST00000458121.7	1157	TGGGACATG	56	0.607143	1
Hippocampus	16	67662687	ENST00000219255.3	1161	TGGGACATG	28	0.642857	1
Hippocampus	16	67662687	ENST00000458121.7	1157	TGGGACATG	35	0.457143	0.999999
Cerebellum	16	67662698	ENST00000458121.7	1168	AGGGACTTC	45	0.666667	1
FrontalCortex	16	67662698	ENST00000458121.7	1168	AGGGACTTC	43	0.488372	1
Hippocampus	16	67662698	ENST00000458121.7	1168	AGGGACTTC	24	0.583333	0.999999
Liver	16	67663099	ENST00000243878.9	1411	AAGGACAGG	22	0.272727	0.998903
Testis	16	67663099	ENST00000243878.9	1411	AAGGACAGG	31	0.387097	0.999987
Cerebellum	16	67674618	ENST00000268797.12	1936	TAGGACAGA	88	0.272727	0.999338
Hippocampus	16	67674618	ENST00000602377.1	1904	TAGGACAGA	21	0.285714	0.99729
Cerebellum	16	67674664	ENST00000268797.12	1890	GGGGACTGG	75	0.453333	1
Cerebellum	16	67674664	ENST00000602377.1	1858	GGGGACTGG	25	0.28	0.999228
Cerebellum	16	67674709	ENST00000268797.12	1845	AGGGACCCT	93	0.27957	1
Cerebellum	16	67674709	ENST00000602377.1	1813	AGGGACCCT	35	0.314286	0.999997
Hippocampus	16	67674709	ENST00000602377.1	1813	AGGGACCCT	25	0.28	0.999845
Cerebellum	16	67674885	ENST00000268797.12	1669	TCGGACCAG	74	0.283784	0.999992
Cerebellum	16	67674885	ENST00000602377.1	1637	TCGGACCAG	25	0.4	0.999951
Cerebellum	16	67674982	ENST00000268797.12	1572	TCAGACTTG	81	0.555556	1
Cerebellum	16	67674982	ENST00000602377.1	1540	TCAGACTTG	24	0.583333	1
FrontalCortex	16	67674982	ENST00000268797.12	1572	TCAGACTTG	29	0.37931	0.999999
Cerebellum	16	67675017	ENST00000268797.12	1537	TGGGACTTC	73	0.767123	1
Cerebellum	16	67675017	ENST00000602377.1	1505	TGGGACTTC	22	0.636364	1
FrontalCortex	16	67675017	ENST00000268797.12	1537	TGGGACTTC	29	0.275862	0.999973
Cerebellum	16	67675067	ENST00000268797.12	1487	AGAGACAGT	88	0.943182	1
Cerebellum	16	67675067	ENST00000602377.1	1455	AGAGACAGT	23	0.913043	1
FrontalCortex	16	67675067	ENST00000268797.12	1487	AGAGACAGT	35	0.857143	1
Cerebellum	16	67675084	ENST00000268797.12	1470	AGGGACTTG	57	0.894737	1
FrontalCortex	16	67675084	ENST00000268797.12	1470	AGGGACTTG	23	0.782609	1
Cerebellum	16	67675119	ENST00000268797.12	1435	AGGGACCAG	85	0.870588	1
Cerebellum	16	67675119	ENST00000602377.1	1403	AGGGACCAG	24	0.833333	1
FrontalCortex	16	67675119	ENST00000268797.12	1435	AGGGACCAG	35	0.742857	1
Cerebellum	16	67675330	ENST00000268797.12	1224	TGGGACCGC	81	0.37037	1
Cerebellum	16	67675443	ENST00000268797.12	1111	CAGGACTGC	83	0.963855	1
FrontalCortex	16	67675443	ENST00000268797.12	1111	CAGGACTGC	33	0.787879	1
Cerebellum	16	67675465	ENST00000268797.12	1089	AGGGACTCG	87	0.908046	1
FrontalCortex	16	67675465	ENST00000268797.12	1089	AGGGACTCG	35	0.885714	1
Cerebellum	16	67675498	ENST00000268797.12	1056	AAGAACTCT	91	0.263736	0.99916
Cerebellum	16	67675601	ENST00000268797.12	953	AGTGACACT	84	0.833333	1
FrontalCortex	16	67675601	ENST00000268797.12	953	AGTGACACT	35	0.628571	1
Cerebellum	16	67675651	ENST00000268797.12	903	GATGACTTC	84	0.702381	1
FrontalCortex	16	67675651	ENST00000268797.12	903	GATGACTTC	31	0.548387	1
Cerebellum	16	67675706	ENST00000268797.12	848	CAAGACATT	91	0.802198	1
FrontalCortex	16	67675706	ENST00000268797.12	848	CAAGACATT	34	0.794118	1
Cerebellum	16	67675762	ENST00000268797.12	792	GTGGACCTG	70	0.885714	1
FrontalCortex	16	67675762	ENST00000268797.12	792	GTGGACCTG	29	0.862069	1
Cerebellum	16	67681423	ENST00000602279.2	4518	ACAGACTAT	21	0.190476	0.998378
Cerebellum	16	67685547	ENST00000268797.12	410	CCGGACTGA	71	0.788732	1
FrontalCortex	16	67685547	ENST00000268797.12	410	CCGGACTGA	29	0.896552	1
Cerebellum	16	67685607	ENST00000268797.12	350	GAAGACTGA	68	0.308824	0.999998
FrontalCortex	16	67685607	ENST00000268797.12	350	GAAGACTGA	28	0.214286	0.999043
Cerebellum	16	67685682	ENST00000268797.12	275	TGGGACTGG	71	0.84507	1
FrontalCortex	16	67685682	ENST00000268797.12	275	TGGGACTGG	29	0.931034	1
Cerebellum	16	67723202	ENST00000317506.8	5113	TGAAACTTG	43	0.44186	0.999992
Hippocampus	16	67723202	ENST00000317506.8	5113	TGAAACTTG	32	0.5	0.99999
Testis	16	67723202	ENST00000317506.8	5113	TGAAACTTG	38	0.315789	0.999982
Cerebellum	16	67723382	ENST00000317506.8	4933	CTAGACTGC	45	0.533333	1
Hippocampus	16	67723382	ENST00000317506.8	4933	CTAGACTGC	26	0.384615	0.99996
SkeletalMuscle	16	67723382	ENST00000317506.8	4933	CTAGACTGC	23	0.434783	0.999696
Cerebellum	16	67723526	ENST00000317506.8	4789	GGGGACTGC	42	0.261905	0.999993
Cerebellum	16	67723548	ENST00000317506.8	4767	ATGGACACC	30	0.5	0.999999
Testis	16	67723548	ENST00000317506.8	4767	ATGGACACC	26	0.384615	0.999999
Cerebellum	16	67723934	ENST00000317506.8	4381	TGGGACATA	36	0.222222	0.997269
Cerebellum	16	67724836	ENST00000317506.8	3479	TTGAACTTT	24	0.541667	0.999776
Cerebellum	16	67843351	ENST00000303596.3	1032	CGGGACATC	65	0.230769	0.999983
Testis	16	67843351	ENST00000303596.3	1032	CGGGACATC	76	0.223684	0.999982
Cerebellum	16	67843500	ENST00000303596.3	1181	GTGAACTGG	84	0.77381	0.999654
FrontalCortex	16	67843500	ENST00000303596.3	1181	GTGAACTGG	61	0.655738	0.999739
SkeletalMuscle	16	67843500	ENST00000303596.3	1181	GTGAACTGG	87	0.574713	0.999649
Testis	16	67843500	ENST00000303596.3	1181	GTGAACTGG	92	0.663043	0.998036
Cerebellum	16	67843524	ENST00000303596.3	1205	CTGGACTCC	78	0.948718	1
FrontalCortex	16	67843524	ENST00000303596.3	1205	CTGGACTCC	59	0.881356	1
Hippocampus	16	67843524	ENST00000303596.3	1205	CTGGACTCC	46	0.978261	1
SkeletalMuscle	16	67843524	ENST00000303596.3	1205	CTGGACTCC	83	0.891566	1
Testis	16	67843524	ENST00000303596.3	1205	CTGGACTCC	89	0.921348	1
Cerebellum	16	67843550	ENST00000303596.3	1231	GGGGACCGC	83	0.120482	0.999457
Testis	16	67843550	ENST00000303596.3	1231	GGGGACCGC	84	0.142857	0.999508
Cerebellum	16	67843568	ENST00000303596.3	1249	TTGAACTCC	86	0.755814	0.999984
FrontalCortex	16	67843568	ENST00000303596.3	1249	TTGAACTCC	60	0.766667	0.999906
Hippocampus	16	67843568	ENST00000303596.3	1249	TTGAACTCC	55	0.709091	0.999688
SkeletalMuscle	16	67843568	ENST00000303596.3	1249	TTGAACTCC	90	0.711111	0.999971
Testis	16	67843568	ENST00000303596.3	1249	TTGAACTCC	97	0.762887	0.999905
Cerebellum	16	67843622	ENST00000303596.3	1303	CTGGACTCT	82	0.95122	1
FrontalCortex	16	67843622	ENST00000303596.3	1303	CTGGACTCT	61	0.967213	1
Hippocampus	16	67843622	ENST00000303596.3	1303	CTGGACTCT	53	0.924528	1
SkeletalMuscle	16	67843622	ENST00000303596.3	1303	CTGGACTCT	71	0.957746	1
Testis	16	67843622	ENST00000303596.3	1303	CTGGACTCT	82	0.97561	1
Cerebellum	16	67843686	ENST00000303596.3	1367	TTAGACTCT	96	0.645833	1
FrontalCortex	16	67843686	ENST00000303596.3	1367	TTAGACTCT	70	0.5	1
Hippocampus	16	67843686	ENST00000303596.3	1367	TTAGACTCT	66	0.757576	1
Liver	16	67843686	ENST00000303596.3	1367	TTAGACTCT	24	0.541667	1
SkeletalMuscle	16	67843686	ENST00000303596.3	1367	TTAGACTCT	90	0.433333	1
Testis	16	67843686	ENST00000303596.3	1367	TTAGACTCT	102	0.509804	1
Cerebellum	16	67843715	ENST00000303596.3	1396	TATGACTTT	92	0.913043	1
FrontalCortex	16	67843715	ENST00000303596.3	1396	TATGACTTT	78	0.935897	1
Hippocampus	16	67843715	ENST00000303596.3	1396	TATGACTTT	71	0.859155	1
Liver	16	67843715	ENST00000303596.3	1396	TATGACTTT	24	0.958333	1
SkeletalMuscle	16	67843715	ENST00000303596.3	1396	TATGACTTT	96	0.90625	1
Testis	16	67843715	ENST00000303596.3	1396	TATGACTTT	98	0.908163	1
Cerebellum	16	67843784	ENST00000303596.3	1465	CTGAACTTG	96	0.802083	1
FrontalCortex	16	67843784	ENST00000303596.3	1465	CTGAACTTG	80	0.725	1
Hippocampus	16	67843784	ENST00000303596.3	1465	CTGAACTTG	84	0.666667	1
Liver	16	67843784	ENST00000303596.3	1465	CTGAACTTG	30	0.733333	1
SkeletalMuscle	16	67843784	ENST00000303596.3	1465	CTGAACTTG	101	0.722772	1
Testis	16	67843784	ENST00000303596.3	1465	CTGAACTTG	107	0.794393	1
Cerebellum	16	67843827	ENST00000303596.3	1508	AGGGACTAT	98	0.867347	1
FrontalCortex	16	67843827	ENST00000303596.3	1508	AGGGACTAT	85	0.8	1
Hippocampus	16	67843827	ENST00000303596.3	1508	AGGGACTAT	89	0.842697	1
Liver	16	67843827	ENST00000303596.3	1508	AGGGACTAT	29	0.62069	1
SkeletalMuscle	16	67843827	ENST00000303596.3	1508	AGGGACTAT	102	0.764706	1
Testis	16	67843827	ENST00000303596.3	1508	AGGGACTAT	112	0.741071	1
Cerebellum	16	67843972	ENST00000303596.3	1653	GGGGACTGG	85	0.917647	1
FrontalCortex	16	67843972	ENST00000303596.3	1653	GGGGACTGG	82	0.841463	1
Hippocampus	16	67843972	ENST00000303596.3	1653	GGGGACTGG	92	0.73913	1
Liver	16	67843972	ENST00000303596.3	1653	GGGGACTGG	34	0.676471	1
SkeletalMuscle	16	67843972	ENST00000303596.3	1653	GGGGACTGG	93	0.612903	1
Testis	16	67843972	ENST00000303596.3	1653	GGGGACTGG	97	0.731959	1
Cerebellum	16	67844002	ENST00000303596.3	1683	TAGGACTTA	82	0.829268	1
FrontalCortex	16	67844002	ENST00000303596.3	1683	TAGGACTTA	69	0.637681	1
Hippocampus	16	67844002	ENST00000303596.3	1683	TAGGACTTA	88	0.613636	1
Liver	16	67844002	ENST00000303596.3	1683	TAGGACTTA	31	0.451613	1
SkeletalMuscle	16	67844002	ENST00000303596.3	1683	TAGGACTTA	84	0.5	1
Testis	16	67844002	ENST00000303596.3	1683	TAGGACTTA	90	0.544444	1
Cerebellum	16	67844073	ENST00000303596.3	1754	AGGGACTTA	100	0.54	1
FrontalCortex	16	67844073	ENST00000303596.3	1754	AGGGACTTA	85	0.423529	1
Hippocampus	16	67844073	ENST00000303596.3	1754	AGGGACTTA	114	0.403509	1
Liver	16	67844073	ENST00000303596.3	1754	AGGGACTTA	41	0.170732	0.99849
SkeletalMuscle	16	67844073	ENST00000303596.3	1754	AGGGACTTA	107	0.327103	1
Testis	16	67844073	ENST00000303596.3	1754	AGGGACTTA	103	0.281553	1
Cerebellum	16	67871138	ENST00000219169.9	691	AAAGACTTA	92	0.217391	0.999999
Cerebellum	16	67871138	ENST00000569436.7	981	AAAGACTTA	33	0.272727	0.999989
FrontalCortex	16	67871138	ENST00000219169.9	691	AAAGACTTA	140	0.3	1
FrontalCortex	16	67871138	ENST00000568396.2	994	AAAGACTTA	38	0.263158	0.999976
FrontalCortex	16	67871138	ENST00000569436.7	981	AAAGACTTA	46	0.23913	0.999992
FrontalCortex	16	67871138	ENST00000700613.1	779	AAAGACTTA	28	0.285714	0.999985
Hippocampus	16	67871138	ENST00000219169.9	691	AAAGACTTA	132	0.310606	1
Hippocampus	16	67871138	ENST00000569436.7	981	AAAGACTTA	105	0.27619	1
Hippocampus	16	67871138	ENST00000700613.1	779	AAAGACTTA	62	0.322581	0.999999
Hippocampus	16	67871138	ENST00000700614.1	1008	AAAGACTTA	69	0.289855	1
Liver	16	67871138	ENST00000219169.9	691	AAAGACTTA	66	0.19697	0.999989
SkeletalMuscle	16	67871138	ENST00000219169.9	691	AAAGACTTA	156	0.24359	0.999999
SkeletalMuscle	16	67871138	ENST00000569436.7	981	AAAGACTTA	45	0.288889	0.999996
Testis	16	67871138	ENST00000219169.9	691	AAAGACTTA	267	0.228464	0.999998
Testis	16	67871138	ENST00000569436.7	981	AAAGACTTA	84	0.309524	1
Testis	16	67871138	ENST00000700613.1	779	AAAGACTTA	44	0.25	0.999983
Testis	16	67908877	ENST00000291041.6	316	GTGGACAGT	22	0.681818	1
Testis	16	67909140	ENST00000291041.6	579	TGAGACCAA	30	0.4	0.999989
Testis	16	67909585	ENST00000291041.6	1024	GTGGACATG	30	0.866667	1
Testis	16	67927400	ENST00000291041.6	1221	TATGACTGC	37	0.27027	0.999785
Testis	16	67927940	ENST00000291041.6	1761	TAGGACCTG	32	0.21875	0.999294
Testis	16	67927971	ENST00000291041.6	1792	TTTGACTTT	45	0.4	0.999971
Testis	16	67928038	ENST00000291041.6	1859	TGGGACAGT	34	0.705882	1
Testis	16	67928166	ENST00000291041.6	1987	CTTGACTGG	37	0.351351	0.999986
Testis	16	67928171	ENST00000291041.6	1992	CTGGACCCG	43	0.302326	0.999993
Testis	16	67928309	ENST00000291041.6	2130	CTGGACTGT	55	0.763636	1
FrontalCortex	16	67934849	ENST00000570985.1	373	AAAGACTGG	77	0.168831	0.999956
Hippocampus	16	67934849	ENST00000358514.9	759	AAAGACTGG	83	0.144578	0.999932
Hippocampus	16	67934849	ENST00000570985.1	373	AAAGACTGG	111	0.144144	0.999939
Cerebellum	16	67939901	ENST00000264005.10	1345	AAAGACCTT	126	0.293651	1
Liver	16	67939901	ENST00000573538.5	1064	AAAGACCTT	69	0.130435	0.999225
Cerebellum	16	67940151	ENST00000264005.10	1095	ACGGACCCT	182	0.703297	1
Liver	16	67940151	ENST00000264005.10	1095	ACGGACCCT	298	0.731544	1
Liver	16	67940151	ENST00000573538.5	814	ACGGACCCT	77	0.649351	1
Cerebellum	16	67940246	ENST00000264005.10	1000	CAGGACTCC	191	0.769634	1
Liver	16	67940246	ENST00000264005.10	1000	CAGGACTCC	294	0.765306	1
Liver	16	67940246	ENST00000573538.5	719	CAGGACTCC	69	0.637681	1
Cerebellum	16	67940325	ENST00000264005.10	921	CGTGACTTC	191	0.193717	0.998725
Liver	16	67940325	ENST00000573538.5	640	CGTGACTTC	47	0.234043	0.999829
Cerebellum	16	67944359	ENST00000316341.8	3823	CCTGACTTT	33	0.181818	0.99941
SkeletalMuscle	16	67944359	ENST00000316341.8	3823	CCTGACTTT	24	0.208333	0.999082
Testis	16	67944359	ENST00000316341.8	3823	CCTGACTTT	48	0.3125	0.999989
Cerebellum	16	67944581	ENST00000316341.8	3601	GAAGACTGG	28	0.535714	0.999984
Hippocampus	16	67944581	ENST00000316341.8	3601	GAAGACTGG	27	0.62963	0.999996
SkeletalMuscle	16	67944581	ENST00000316341.8	3601	GAAGACTGG	23	0.347826	0.999959
Testis	16	67944581	ENST00000316341.8	3601	GAAGACTGG	48	0.583333	1
Cerebellum	16	67944626	ENST00000316341.8	3556	GGGGACTTT	34	0.911765	1
Hippocampus	16	67944626	ENST00000316341.8	3556	GGGGACTTT	32	0.8125	1
SkeletalMuscle	16	67944626	ENST00000316341.8	3556	GGGGACTTT	23	0.956522	1
Testis	16	67944626	ENST00000316341.8	3556	GGGGACTTT	52	0.826923	1
Cerebellum	16	67944644	ENST00000316341.8	3538	TGGGACCCT	29	0.724138	1
Hippocampus	16	67944644	ENST00000316341.8	3538	TGGGACCCT	26	0.730769	1
SkeletalMuscle	16	67944644	ENST00000316341.8	3538	TGGGACCCT	21	0.571429	1
Testis	16	67944644	ENST00000316341.8	3538	TGGGACCCT	39	0.589744	1
Cerebellum	16	67944717	ENST00000316341.8	3465	CTGGACCCA	22	0.181818	0.997538
SkeletalMuscle	16	67944717	ENST00000316341.8	3465	CTGGACCCA	21	0.238095	0.999687
Cerebellum	16	67944796	ENST00000316341.8	3386	CAGGACATA	25	0.6	1
SkeletalMuscle	16	67944796	ENST00000316341.8	3386	CAGGACATA	21	0.571429	0.999998
Testis	16	67944796	ENST00000316341.8	3386	CAGGACATA	41	0.439024	0.999781
FrontalCortex	16	68021354	ENST00000332395.7	1879	TTTGACTTT	29	0.448276	0.999999
Hippocampus	16	68021354	ENST00000332395.7	1879	TTTGACTTT	36	0.472222	0.999999
SkeletalMuscle	16	68021354	ENST00000332395.7	1879	TTTGACTTT	51	0.333333	1
Testis	16	68021354	ENST00000332395.7	1879	TTTGACTTT	42	0.357143	1
FrontalCortex	16	68021444	ENST00000332395.7	1789	TGTGACTTG	27	0.518519	0.999997
Hippocampus	16	68021444	ENST00000332395.7	1789	TGTGACTTG	35	0.657143	1
SkeletalMuscle	16	68021444	ENST00000332395.7	1789	TGTGACTTG	45	0.511111	0.999996
Testis	16	68021444	ENST00000332395.7	1789	TGTGACTTG	41	0.439024	1
FrontalCortex	16	68021455	ENST00000332395.7	1778	ATGAACTGC	29	0.827586	0.999972
Hippocampus	16	68021455	ENST00000332395.7	1778	ATGAACTGC	34	0.705882	0.999718
SkeletalMuscle	16	68021455	ENST00000332395.7	1778	ATGAACTGC	43	0.906977	1
Testis	16	68021455	ENST00000332395.7	1778	ATGAACTGC	40	0.9	1
Hippocampus	16	68021622	ENST00000332395.7	1611	CAGGACTAG	23	0.73913	1
SkeletalMuscle	16	68021622	ENST00000332395.7	1611	CAGGACTAG	36	0.694444	1
Testis	16	68021622	ENST00000332395.7	1611	CAGGACTAG	33	0.636364	1
SkeletalMuscle	16	68021818	ENST00000332395.7	1415	CTGGACAGC	20	0.65	0.999998
SkeletalMuscle	16	68021839	ENST00000332395.7	1394	ACAGACATA	32	0.34375	0.999996
Testis	16	68021839	ENST00000332395.7	1394	ACAGACATA	29	0.37931	0.998939
SkeletalMuscle	16	68021971	ENST00000332395.7	1262	GTGAACTGG	31	0.709677	0.999381
Testis	16	68021971	ENST00000332395.7	1262	GTGAACTGG	33	0.727273	0.99983
SkeletalMuscle	16	68022008	ENST00000332395.7	1225	AGGAACTGT	34	0.705882	0.999107
Testis	16	68022008	ENST00000332395.7	1225	AGGAACTGT	32	0.78125	0.999995
SkeletalMuscle	16	68022023	ENST00000332395.7	1210	AAGGACTGG	33	0.727273	1
Testis	16	68022023	ENST00000332395.7	1210	AAGGACTGG	24	0.708333	1
SkeletalMuscle	16	68022090	ENST00000332395.7	1143	TGAGACTGA	29	0.827586	1
Testis	16	68022090	ENST00000332395.7	1143	TGAGACTGA	23	0.869565	1
SkeletalMuscle	16	68022101	ENST00000332395.7	1132	ACAGACATT	32	0.84375	1
Testis	16	68022101	ENST00000332395.7	1132	ACAGACATT	22	0.772727	1
SkeletalMuscle	16	68022301	ENST00000332395.7	932	GTGGACTAC	35	0.285714	0.999792
Testis	16	68022301	ENST00000332395.7	932	GTGGACTAC	24	0.333333	0.999516
SkeletalMuscle	16	68022613	ENST00000332395.7	620	CTGGACTCC	25	0.88	1
Testis	16	68022613	ENST00000332395.7	620	CTGGACTCC	20	0.6	1
SkeletalMuscle	16	68022668	ENST00000332395.7	565	CAAGACTCT	30	0.7	1
Testis	16	68022668	ENST00000332395.7	565	CAAGACTCT	24	0.5	0.999998
Testis	16	68228724	ENST00000346183.8	5793	TTGGACTAT	31	0.451613	0.999998
Liver	16	68229518	ENST00000473183.7	2944	GAGGACTTT	21	0.47619	0.999999
Cerebellum	16	68259299	ENST00000219345.10	935	CGGGACTAC	24	0.416667	0.999884
Testis	16	68259299	ENST00000219345.10	935	CGGGACTAC	23	0.217391	0.999029
SkeletalMuscle	16	68259356	ENST00000219345.10	992	CAGGACACA	23	0.652174	0.999966
Testis	16	68259356	ENST00000219345.10	992	CAGGACACA	21	0.666667	0.999996
Cerebellum	16	68259437	ENST00000219345.10	1073	CCAGACTCC	31	0.483871	1
SkeletalMuscle	16	68259437	ENST00000219345.10	1073	CCAGACTCC	29	0.275862	0.999934
Testis	16	68259437	ENST00000219345.10	1073	CCAGACTCC	27	0.592593	1
Cerebellum	16	68259509	ENST00000219345.10	1145	GTGAACTTG	30	0.9	1
SkeletalMuscle	16	68259509	ENST00000219345.10	1145	GTGAACTTG	31	0.548387	0.999999
Testis	16	68259509	ENST00000219345.10	1145	GTGAACTTG	31	0.774194	0.999999
Cerebellum	16	68259657	ENST00000219345.10	1293	CCTGACTCC	34	0.470588	0.999982
Testis	16	68259657	ENST00000219345.10	1293	CCTGACTCC	31	0.387097	0.998566
Cerebellum	16	68259673	ENST00000219345.10	1309	CAGGACTCC	30	0.4	0.999992
SkeletalMuscle	16	68259673	ENST00000219345.10	1309	CAGGACTCC	28	0.285714	0.999944
Testis	16	68259673	ENST00000219345.10	1309	CAGGACTCC	28	0.214286	0.999681
Cerebellum	16	68259694	ENST00000219345.10	1330	GTGGACCTG	20	1	1
Cerebellum	16	68259748	ENST00000219345.10	1384	TGTGACTCA	35	0.914286	1
SkeletalMuscle	16	68259748	ENST00000219345.10	1384	TGTGACTCA	29	0.724138	1
Testis	16	68259748	ENST00000219345.10	1384	TGTGACTCA	32	0.8125	1
Cerebellum	16	68259776	ENST00000219345.10	1412	TTGGACTGT	35	0.885714	1
SkeletalMuscle	16	68259776	ENST00000219345.10	1412	TTGGACTGT	33	0.939394	1
Testis	16	68259776	ENST00000219345.10	1412	TTGGACTGT	30	1	1
Cerebellum	16	68259857	ENST00000219345.10	1493	CTAGACTCA	35	0.428571	1
SkeletalMuscle	16	68259857	ENST00000219345.10	1493	CTAGACTCA	33	0.272727	0.999975
Testis	16	68259857	ENST00000219345.10	1493	CTAGACTCA	34	0.235294	0.999974
Cerebellum	16	68259866	ENST00000219345.10	1502	AGGGACACT	31	0.903226	1
SkeletalMuscle	16	68259866	ENST00000219345.10	1502	AGGGACACT	36	0.805556	1
Testis	16	68259866	ENST00000219345.10	1502	AGGGACACT	33	0.848485	1
Cerebellum	16	68259899	ENST00000219345.10	1535	TGGAACTGC	30	0.866667	0.999809
SkeletalMuscle	16	68259899	ENST00000219345.10	1535	TGGAACTGC	31	0.709677	0.999994
Testis	16	68259899	ENST00000219345.10	1535	TGGAACTGC	32	0.875	0.999998
Cerebellum	16	68259916	ENST00000219345.10	1552	TAGGACTGG	30	0.933333	1
SkeletalMuscle	16	68259916	ENST00000219345.10	1552	TAGGACTGG	30	0.866667	1
Testis	16	68259916	ENST00000219345.10	1552	TAGGACTGG	32	0.84375	1
Cerebellum	16	68259934	ENST00000219345.10	1570	GTGGACTGG	22	0.863636	1
SkeletalMuscle	16	68259934	ENST00000219345.10	1570	GTGGACTGG	26	0.769231	0.999999
Testis	16	68259934	ENST00000219345.10	1570	GTGGACTGG	27	0.814815	1
Cerebellum	16	68260414	ENST00000219345.10	2050	CAGGACTGA	31	0.935484	1
SkeletalMuscle	16	68260414	ENST00000219345.10	2050	CAGGACTGA	21	0.571429	1
Testis	16	68260414	ENST00000219345.10	2050	CAGGACTGA	26	0.692308	1
Cerebellum	16	68260441	ENST00000219345.10	2077	TGGGACTGT	42	0.642857	1
FrontalCortex	16	68260441	ENST00000219345.10	2077	TGGGACTGT	23	0.608696	1
Hippocampus	16	68260441	ENST00000219345.10	2077	TGGGACTGT	21	0.52381	0.999982
SkeletalMuscle	16	68260441	ENST00000219345.10	2077	TGGGACTGT	37	0.405405	1
Testis	16	68260441	ENST00000219345.10	2077	TGGGACTGT	35	0.514286	1
Cerebellum	16	68260903	ENST00000219345.10	2539	CTGGACTGA	38	0.736842	1
FrontalCortex	16	68260903	ENST00000219345.10	2539	CTGGACTGA	27	0.555556	0.999999
Hippocampus	16	68260903	ENST00000219345.10	2539	CTGGACTGA	31	0.516129	1
SkeletalMuscle	16	68260903	ENST00000219345.10	2539	CTGGACTGA	40	0.3	0.999988
Testis	16	68260903	ENST00000219345.10	2539	CTGGACTGA	43	0.325581	0.999972
Cerebellum	16	68358526	ENST00000219334.10	5072	TGGGACATT	20	0.45	0.999925
FrontalCortex	16	68358526	ENST00000219334.10	5072	TGGGACATT	53	0.207547	0.998319
Hippocampus	16	68358603	ENST00000219334.10	4995	TTTAACTTG	71	0.366197	0.999861
Cerebellum	16	68358748	ENST00000219334.10	4850	CAAGACTCT	24	0.666667	1
FrontalCortex	16	68358748	ENST00000219334.10	4850	CAAGACTCT	54	0.648148	1
Hippocampus	16	68358748	ENST00000219334.10	4850	CAAGACTCT	49	0.571429	1
FrontalCortex	16	68358880	ENST00000219334.10	4718	ATGGACTCC	37	0.756757	1
Hippocampus	16	68358880	ENST00000219334.10	4718	ATGGACTCC	41	0.707317	1
Cerebellum	16	68359295	ENST00000219334.10	4303	CTTGACTGG	20	0.65	0.999999
FrontalCortex	16	68359295	ENST00000219334.10	4303	CTTGACTGG	28	0.357143	0.999864
FrontalCortex	16	68359559	ENST00000219334.10	4039	AGGGACCAA	22	0.545455	0.999996
FrontalCortex	16	68359637	ENST00000219334.10	3961	CAGGACCTG	20	0.4	0.998958
FrontalCortex	16	68359814	ENST00000219334.10	3784	AGAGACTCC	20	0.95	1
Hippocampus	16	68566801	ENST00000564558.5	4330	GTGGACTAC	24	0.333333	0.998334
Hippocampus	16	68566984	ENST00000563169.7	4421	CAGGACATA	25	0.4	0.999977
Hippocampus	16	68566984	ENST00000564558.5	4513	CAGGACATA	24	0.416667	0.997563
Testis	16	68698424	ENST00000264012.9	2584	GGGGACCAA	25	0.4	0.999997
Testis	16	68698482	ENST00000264012.9	2642	GAGGACTTC	26	0.923077	1
Testis	16	68698714	ENST00000264012.9	2874	TGTGACTGA	34	0.794118	1
Testis	16	68698729	ENST00000264012.9	2889	GTGGACTTT	32	0.875	1
Liver	16	68833503	ENST00000261769.10	2777	GGGGACTCG	21	0.571429	0.999999
Liver	16	68833613	ENST00000261769.10	2887	AGAGACTGG	26	0.615385	0.999999
Liver	16	68834731	ENST00000261769.10	4005	AGTGACTTG	102	0.156863	0.999186
Liver	16	68834798	ENST00000261769.10	4072	CAGGACTTA	95	0.2	0.999992
Liver	16	68834904	ENST00000261769.10	4178	GCAAACTGA	123	0.235772	0.997867
Liver	16	68835264	ENST00000261769.10	4538	AAAGACTTT	203	0.699507	1
Liver	16	69083771	ENST00000261778.2	3482	GCTGACCCT	25	0.4	0.999983
Testis	16	69083771	ENST00000261778.2	3482	GCTGACCCT	24	0.458333	0.999999
Liver	16	69083970	ENST00000261778.2	3681	CATGACTGA	21	0.619048	0.998878
Testis	16	69083970	ENST00000261778.2	3681	CATGACTGA	24	0.75	0.99999
Liver	16	69084006	ENST00000261778.2	3717	TGGAACTTG	22	0.772727	1
Testis	16	69118164	ENST00000448552.7	2767	TTAAACTGA	86	0.348837	0.998742
Cerebellum	16	69118254	ENST00000448552.7	2677	TGGGACTTA	23	0.73913	0.999999
Cerebellum	16	69118254	ENST00000519520.7	2559	TGGGACTTA	21	0.666667	0.999995
FrontalCortex	16	69118254	ENST00000306585.9	2517	TGGGACTTA	20	0.8	1
FrontalCortex	16	69118254	ENST00000519520.7	2559	TGGGACTTA	26	0.807692	0.999931
Hippocampus	16	69118254	ENST00000306585.9	2517	TGGGACTTA	24	0.625	0.999984
Hippocampus	16	69118254	ENST00000448552.7	2677	TGGGACTTA	24	0.666667	1
Liver	16	69118254	ENST00000306585.9	2517	TGGGACTTA	29	0.62069	0.999986
Liver	16	69118254	ENST00000448552.7	2677	TGGGACTTA	34	0.735294	1
Liver	16	69118254	ENST00000519520.7	2559	TGGGACTTA	28	0.678571	0.999999
SkeletalMuscle	16	69118254	ENST00000448552.7	2677	TGGGACTTA	23	0.652174	0.999998
Testis	16	69118254	ENST00000306585.9	2517	TGGGACTTA	46	0.73913	1
Testis	16	69118254	ENST00000448552.7	2677	TGGGACTTA	84	0.77381	1
Testis	16	69118254	ENST00000519520.7	2559	TGGGACTTA	62	0.790323	1
Cerebellum	16	69118282	ENST00000448552.7	2649	ACTGACTGG	23	0.521739	0.999996
FrontalCortex	16	69118282	ENST00000448552.7	2649	ACTGACTGG	23	0.434783	0.999992
FrontalCortex	16	69118282	ENST00000519520.7	2531	ACTGACTGG	25	0.32	0.999468
Hippocampus	16	69118282	ENST00000306585.9	2489	ACTGACTGG	27	0.444444	0.999065
Hippocampus	16	69118282	ENST00000448552.7	2649	ACTGACTGG	27	0.444444	1
Hippocampus	16	69118282	ENST00000519520.7	2531	ACTGACTGG	27	0.407407	0.999227
Liver	16	69118282	ENST00000448552.7	2649	ACTGACTGG	31	0.290323	0.999525
Liver	16	69118282	ENST00000519520.7	2531	ACTGACTGG	31	0.483871	0.999994
Testis	16	69118282	ENST00000306585.9	2489	ACTGACTGG	45	0.422222	0.999997
Testis	16	69118282	ENST00000448552.7	2649	ACTGACTGG	70	0.371429	1
Testis	16	69118282	ENST00000519520.7	2531	ACTGACTGG	57	0.45614	1
Cerebellum	16	69118286	ENST00000448552.7	2645	CTTGACTGA	24	0.625	0.999999
FrontalCortex	16	69118286	ENST00000448552.7	2645	CTTGACTGA	24	0.333333	0.999976
FrontalCortex	16	69118286	ENST00000519520.7	2527	CTTGACTGA	27	0.62963	0.999998
Hippocampus	16	69118286	ENST00000519520.7	2527	CTTGACTGA	28	0.357143	0.999684
Liver	16	69118286	ENST00000306585.9	2485	CTTGACTGA	30	0.266667	0.999823
Liver	16	69118286	ENST00000448552.7	2645	CTTGACTGA	32	0.34375	0.999991
Liver	16	69118286	ENST00000519520.7	2527	CTTGACTGA	34	0.264706	0.998538
SkeletalMuscle	16	69118286	ENST00000448552.7	2645	CTTGACTGA	25	0.24	0.997631
Testis	16	69118286	ENST00000306585.9	2485	CTTGACTGA	48	0.333333	0.999989
Testis	16	69118286	ENST00000448552.7	2645	CTTGACTGA	83	0.325301	0.999999
Testis	16	69118286	ENST00000519520.7	2527	CTTGACTGA	55	0.254545	0.999668
Hippocampus	16	69118330	ENST00000519520.7	2483	ATGGACAAC	20	0.6	1
Liver	16	69118330	ENST00000306585.9	2441	ATGGACAAC	21	0.619048	0.999999
Liver	16	69118330	ENST00000448552.7	2601	ATGGACAAC	20	0.5	0.999999
Liver	16	69118330	ENST00000519520.7	2483	ATGGACAAC	26	0.384615	0.999993
Testis	16	69118330	ENST00000306585.9	2441	ATGGACAAC	35	0.457143	0.999999
Testis	16	69118330	ENST00000448552.7	2601	ATGGACAAC	44	0.522727	1
Testis	16	69118330	ENST00000519520.7	2483	ATGGACAAC	38	0.552632	1
Cerebellum	16	69118392	ENST00000448552.7	2539	TTGGACCTG	20	0.5	0.999984
Cerebellum	16	69118392	ENST00000519520.7	2421	TTGGACCTG	21	0.571429	0.999999
FrontalCortex	16	69118392	ENST00000448552.7	2539	TTGGACCTG	23	0.347826	0.999962
FrontalCortex	16	69118392	ENST00000519520.7	2421	TTGGACCTG	23	0.434783	0.999982
Hippocampus	16	69118392	ENST00000306585.9	2379	TTGGACCTG	26	0.307692	0.999917
Hippocampus	16	69118392	ENST00000448552.7	2539	TTGGACCTG	25	0.48	0.999996
Hippocampus	16	69118392	ENST00000519520.7	2421	TTGGACCTG	28	0.392857	0.999985
Liver	16	69118392	ENST00000306585.9	2379	TTGGACCTG	27	0.259259	0.998207
Liver	16	69118392	ENST00000448552.7	2539	TTGGACCTG	33	0.393939	0.999999
SkeletalMuscle	16	69118392	ENST00000448552.7	2539	TTGGACCTG	20	0.35	0.999983
Testis	16	69118392	ENST00000306585.9	2379	TTGGACCTG	46	0.26087	0.999979
Testis	16	69118392	ENST00000448552.7	2539	TTGGACCTG	81	0.333333	1
Testis	16	69118392	ENST00000519520.7	2421	TTGGACCTG	60	0.416667	1
Cerebellum	16	69118427	ENST00000448552.7	2504	ACGGACCAT	20	0.7	1
FrontalCortex	16	69118427	ENST00000448552.7	2504	ACGGACCAT	20	0.6	0.999999
FrontalCortex	16	69118427	ENST00000519520.7	2386	ACGGACCAT	20	0.35	0.999096
Hippocampus	16	69118427	ENST00000519520.7	2386	ACGGACCAT	20	0.35	0.999924
Liver	16	69118427	ENST00000306585.9	2344	ACGGACCAT	27	0.407407	0.999999
Liver	16	69118427	ENST00000448552.7	2504	ACGGACCAT	32	0.25	0.999977
Liver	16	69118427	ENST00000519520.7	2386	ACGGACCAT	24	0.291667	0.999979
Testis	16	69118427	ENST00000306585.9	2344	ACGGACCAT	39	0.487179	1
Testis	16	69118427	ENST00000448552.7	2504	ACGGACCAT	63	0.349206	1
Testis	16	69118427	ENST00000519520.7	2386	ACGGACCAT	52	0.403846	1
Cerebellum	16	69118537	ENST00000448552.7	2394	GTGGACTTT	22	0.909091	1
Cerebellum	16	69118537	ENST00000519520.7	2276	GTGGACTTT	20	0.95	1
FrontalCortex	16	69118537	ENST00000448552.7	2394	GTGGACTTT	24	0.958333	1
Hippocampus	16	69118537	ENST00000448552.7	2394	GTGGACTTT	20	0.7	0.999999
Hippocampus	16	69118537	ENST00000519520.7	2276	GTGGACTTT	22	0.818182	1
Liver	16	69118537	ENST00000306585.9	2234	GTGGACTTT	23	0.913043	1
Liver	16	69118537	ENST00000448552.7	2394	GTGGACTTT	34	0.823529	1
Liver	16	69118537	ENST00000519520.7	2276	GTGGACTTT	25	0.72	1
Testis	16	69118537	ENST00000306585.9	2234	GTGGACTTT	35	0.914286	1
Testis	16	69118537	ENST00000448552.7	2394	GTGGACTTT	74	0.878378	1
Testis	16	69118537	ENST00000519520.7	2276	GTGGACTTT	46	0.891304	1
Cerebellum	16	69118697	ENST00000448552.7	2234	CTTGACTGA	20	0.5	0.999997
FrontalCortex	16	69118697	ENST00000448552.7	2234	CTTGACTGA	20	0.3	0.997377
Liver	16	69118697	ENST00000306585.9	2074	CTTGACTGA	20	0.35	0.999138
Testis	16	69118697	ENST00000306585.9	2074	CTTGACTGA	30	0.2	0.997757
Testis	16	69118697	ENST00000448552.7	2234	CTTGACTGA	80	0.2	0.999789
Testis	16	69118697	ENST00000519520.7	2116	CTTGACTGA	46	0.195652	0.999648
Testis	16	69120154	ENST00000519520.7	659	CGTGACCCA	20	0.2	0.998192
Testis	16	69120289	ENST00000448552.7	642	GTGAACTCG	47	0.787234	1
Testis	16	69120336	ENST00000448552.7	595	TGGGACCAC	41	0.585366	1
Testis	16	69120383	ENST00000448552.7	548	TTGGACTCG	46	0.826087	1
Testis	16	69120486	ENST00000448552.7	445	AAAGACAAG	41	0.414634	1
Testis	16	69120523	ENST00000448552.7	408	CGAGACTGG	45	0.311111	0.999995
Testis	16	69120546	ENST00000448552.7	385	CAGGACTGT	45	0.844444	1
SkeletalMuscle	16	69168967	ENST00000314423.12	2134	TTGAACTGT	51	0.45098	0.998244
Cerebellum	16	69322215	ENST00000562595.5	2038	AGGGACCCA	24	0.25	0.999865
FrontalCortex	16	69322215	ENST00000562595.5	2038	AGGGACCCA	32	0.1875	0.998853
Hippocampus	16	69322215	ENST00000562595.5	2038	AGGGACCCA	34	0.264706	0.999988
Cerebellum	16	69322384	ENST00000562595.5	1869	TGGGACTCT	24	0.625	1
FrontalCortex	16	69322384	ENST00000562595.5	1869	TGGGACTCT	31	0.580645	1
Hippocampus	16	69322384	ENST00000562595.5	1869	TGGGACTCT	25	0.64	1
Testis	16	69322384	ENST00000562595.5	1869	TGGGACTCT	22	0.318182	0.999959
Cerebellum	16	69324290	ENST00000254950.13	1457	GAGGACTTT	167	0.730539	1
Cerebellum	16	69324290	ENST00000566354.1	1573	GAGGACTTT	27	0.666667	1
FrontalCortex	16	69324290	ENST00000254950.13	1457	GAGGACTTT	195	0.538462	1
FrontalCortex	16	69324290	ENST00000566354.1	1573	GAGGACTTT	24	0.5	1
Hippocampus	16	69324290	ENST00000254950.13	1457	GAGGACTTT	147	0.591837	1
Hippocampus	16	69324290	ENST00000566354.1	1573	GAGGACTTT	32	0.5	0.999999
Liver	16	69324290	ENST00000254950.13	1457	GAGGACTTT	32	0.625	1
SkeletalMuscle	16	69324290	ENST00000254950.13	1457	GAGGACTTT	200	0.445	1
Testis	16	69324290	ENST00000254950.13	1457	GAGGACTTT	139	0.52518	1
Cerebellum	16	69324484	ENST00000254950.13	1651	AGAGACACT	184	0.342391	1
Cerebellum	16	69324484	ENST00000566354.1	1767	AGAGACACT	39	0.358974	0.999999
FrontalCortex	16	69324484	ENST00000254950.13	1651	AGAGACACT	236	0.245763	0.999998
FrontalCortex	16	69324484	ENST00000566354.1	1767	AGAGACACT	39	0.25641	0.999975
Hippocampus	16	69324484	ENST00000254950.13	1651	AGAGACACT	205	0.243902	0.999996
Hippocampus	16	69324484	ENST00000566354.1	1767	AGAGACACT	90	0.266667	1
Liver	16	69324484	ENST00000254950.13	1651	AGAGACACT	34	0.235294	0.999653
SkeletalMuscle	16	69324484	ENST00000254950.13	1651	AGAGACACT	220	0.254545	1
SkeletalMuscle	16	69324484	ENST00000566354.1	1767	AGAGACACT	30	0.333333	0.999998
Testis	16	69324484	ENST00000254950.13	1651	AGAGACACT	153	0.20915	0.999969
Cerebellum	16	69324513	ENST00000254950.13	1680	GTGGACACT	143	0.307692	1
Cerebellum	16	69324513	ENST00000566354.1	1796	GTGGACACT	28	0.285714	0.99973
FrontalCortex	16	69324513	ENST00000254950.13	1680	GTGGACACT	200	0.235	0.999971
Hippocampus	16	69324513	ENST00000254950.13	1680	GTGGACACT	180	0.233333	0.998911
Hippocampus	16	69324513	ENST00000566354.1	1796	GTGGACACT	80	0.2125	0.999989
SkeletalMuscle	16	69324513	ENST00000254950.13	1680	GTGGACACT	177	0.237288	0.99984
SkeletalMuscle	16	69324513	ENST00000566354.1	1796	GTGGACACT	28	0.25	0.997892
Testis	16	69324513	ENST00000254950.13	1680	GTGGACACT	127	0.173228	0.999619
FrontalCortex	16	69328715	ENST00000288022.2	1057	TCGGACCTG	26	0.576923	1
FrontalCortex	16	69328715	ENST00000306875.10	2342	TCGGACCTG	28	0.607143	1
Hippocampus	16	69328715	ENST00000288022.2	1057	TCGGACCTG	24	0.541667	0.999999
Hippocampus	16	69328715	ENST00000306875.10	2342	TCGGACCTG	29	0.689655	1
Liver	16	69328715	ENST00000288022.2	1057	TCGGACCTG	33	0.424242	0.999893
Liver	16	69328715	ENST00000306875.10	2342	TCGGACCTG	22	0.454545	0.999872
SkeletalMuscle	16	69328715	ENST00000288022.2	1057	TCGGACCTG	33	0.515152	0.999998
Testis	16	69328715	ENST00000288022.2	1057	TCGGACCTG	33	0.454545	1
Testis	16	69328715	ENST00000306875.10	2342	TCGGACCTG	51	0.54902	1
FrontalCortex	16	69328788	ENST00000288022.2	984	GTGGACATT	25	0.92	1
FrontalCortex	16	69328788	ENST00000306875.10	2269	GTGGACATT	25	0.88	1
Hippocampus	16	69328788	ENST00000288022.2	984	GTGGACATT	24	0.958333	1
Hippocampus	16	69328788	ENST00000306875.10	2269	GTGGACATT	26	0.846154	1
Liver	16	69328788	ENST00000288022.2	984	GTGGACATT	27	0.888889	1
SkeletalMuscle	16	69328788	ENST00000288022.2	984	GTGGACATT	27	0.962963	1
SkeletalMuscle	16	69328788	ENST00000306875.10	2269	GTGGACATT	20	0.95	1
Testis	16	69328788	ENST00000288022.2	984	GTGGACATT	28	0.714286	1
Testis	16	69328788	ENST00000306875.10	2269	GTGGACATT	49	0.897959	1
FrontalCortex	16	69328838	ENST00000288022.2	934	ACGGACAAA	24	0.916667	1
FrontalCortex	16	69328838	ENST00000306875.10	2219	ACGGACAAA	22	0.863636	1
Hippocampus	16	69328838	ENST00000288022.2	934	ACGGACAAA	21	0.952381	1
Hippocampus	16	69328838	ENST00000306875.10	2219	ACGGACAAA	23	0.826087	1
Liver	16	69328838	ENST00000288022.2	934	ACGGACAAA	21	0.809524	1
SkeletalMuscle	16	69328838	ENST00000288022.2	934	ACGGACAAA	30	0.9	1
Testis	16	69328838	ENST00000288022.2	934	ACGGACAAA	29	0.862069	1
Testis	16	69328838	ENST00000306875.10	2219	ACGGACAAA	45	0.711111	1
FrontalCortex	16	69328888	ENST00000288022.2	884	GCAGACTGA	20	0.95	1
FrontalCortex	16	69328888	ENST00000306875.10	2169	GCAGACTGA	29	0.931034	1
Hippocampus	16	69328888	ENST00000288022.2	884	GCAGACTGA	22	0.727273	1
Hippocampus	16	69328888	ENST00000306875.10	2169	GCAGACTGA	29	0.793103	1
Liver	16	69328888	ENST00000288022.2	884	GCAGACTGA	33	0.666667	1
SkeletalMuscle	16	69328888	ENST00000288022.2	884	GCAGACTGA	37	0.837838	1
SkeletalMuscle	16	69328888	ENST00000306875.10	2169	GCAGACTGA	20	0.8	1
Testis	16	69328888	ENST00000288022.2	884	GCAGACTGA	30	0.733333	1
Testis	16	69328888	ENST00000306875.10	2169	GCAGACTGA	51	0.843137	1
Testis	16	69328911	ENST00000288022.2	861	GGAAACTGG	29	0.413793	0.999622
FrontalCortex	16	69329026	ENST00000306875.10	2031	AATGACTAA	29	0.275862	0.999466
FrontalCortex	16	69329068	ENST00000288022.2	704	ATGGACAGC	20	0.7	1
SkeletalMuscle	16	69329068	ENST00000288022.2	704	ATGGACAGC	24	0.708333	0.999999
Testis	16	69329068	ENST00000306875.10	1989	ATGGACAGC	40	0.775	1
FrontalCortex	16	69329104	ENST00000306875.10	1953	ATGGACCAC	23	0.478261	0.999998
SkeletalMuscle	16	69329104	ENST00000288022.2	668	ATGGACCAC	31	0.225806	0.999848
Testis	16	69334750	ENST00000306875.10	1196	ATGAACTCC	37	0.594595	0.999999
Testis	16	69334906	ENST00000306875.10	1040	CTGGACTCT	31	0.903226	1
Testis	16	69335044	ENST00000306875.10	902	GAGGACCCA	21	0.380952	0.999992
Testis	16	69335156	ENST00000306875.10	790	CCTGACTGC	25	0.32	0.999911
SkeletalMuscle	16	69341671	ENST00000254940.10	620	AAGGACAGA	22	0.5	0.999684
SkeletalMuscle	16	69341720	ENST00000254940.10	669	GTGGACTCC	26	0.846154	1
Testis	16	69341720	ENST00000254940.10	669	GTGGACTCC	29	0.586207	1
SkeletalMuscle	16	69341767	ENST00000254940.10	716	AGGGACTTC	23	0.608696	1
Testis	16	69341767	ENST00000254940.10	716	AGGGACTTC	29	0.655172	1
SkeletalMuscle	16	69342866	ENST00000254940.10	1815	TTGGACTAA	22	0.272727	0.999925
Cerebellum	16	69355683	ENST00000254942.8	2880	AAAGACTGT	106	0.358491	1
FrontalCortex	16	69355683	ENST00000254942.8	2880	AAAGACTGT	164	0.243902	0.999999
Hippocampus	16	69355683	ENST00000254942.8	2880	AAAGACTGT	219	0.173516	0.999919
Testis	16	69355683	ENST00000254942.8	2880	AAAGACTGT	45	0.155556	0.997319
Cerebellum	16	69355862	ENST00000254942.8	2701	CTGGACTTT	106	0.603774	1
FrontalCortex	16	69355862	ENST00000254942.8	2701	CTGGACTTT	148	0.412162	1
Hippocampus	16	69355862	ENST00000254942.8	2701	CTGGACTTT	198	0.454545	1
Liver	16	69355862	ENST00000254942.8	2701	CTGGACTTT	31	0.225806	0.999097
SkeletalMuscle	16	69355862	ENST00000254942.8	2701	CTGGACTTT	38	0.263158	0.999885
Testis	16	69355862	ENST00000254942.8	2701	CTGGACTTT	48	0.479167	1
Cerebellum	16	69356076	ENST00000254942.8	2487	AAAAACTCT	105	0.4	1
FrontalCortex	16	69356076	ENST00000254942.8	2487	AAAAACTCT	114	0.307018	0.999999
Hippocampus	16	69356076	ENST00000254942.8	2487	AAAAACTCT	96	0.322917	1
Cerebellum	16	69356142	ENST00000254942.8	2421	AGGAACTTA	107	0.383178	0.999984
Cerebellum	16	69356902	ENST00000254942.8	1661	ATGAACTGA	51	0.980392	1
FrontalCortex	16	69356902	ENST00000254942.8	1661	ATGAACTGA	48	0.9375	1
SkeletalMuscle	16	69356902	ENST00000254942.8	1661	ATGAACTGA	26	0.923077	1
Testis	16	69356902	ENST00000254942.8	1661	ATGAACTGA	33	0.969697	1
Cerebellum	16	69356913	ENST00000254942.8	1650	AAAGACTTG	56	0.660714	1
FrontalCortex	16	69356913	ENST00000254942.8	1650	AAAGACTTG	55	0.563636	1
SkeletalMuscle	16	69356913	ENST00000254942.8	1650	AAAGACTTG	27	0.481481	0.999999
Testis	16	69356913	ENST00000254942.8	1650	AAAGACTTG	34	0.617647	1
Cerebellum	16	69356924	ENST00000254942.8	1639	GCGGACCAT	51	0.215686	0.999996
SkeletalMuscle	16	69366393	ENST00000569584.6	1075	TGAGACTTG	25	0.32	0.99802
SkeletalMuscle	16	69366436	ENST00000569584.6	1032	AGAGACTGA	24	0.875	1
SkeletalMuscle	16	69366678	ENST00000569584.6	790	TAGAACTTG	28	0.678571	0.999865
SkeletalMuscle	16	69366687	ENST00000569584.6	781	TCAGACTGC	22	0.954545	1
Cerebellum	16	69366921	ENST00000254942.8	1262	GAGGACAGC	31	0.516129	0.999619
FrontalCortex	16	69366921	ENST00000254942.8	1262	GAGGACAGC	28	0.535714	0.999999
Testis	16	69366921	ENST00000254942.8	1262	GAGGACAGC	26	0.576923	0.999991
SkeletalMuscle	16	69366974	ENST00000569584.6	494	CGGAACTGC	24	0.5	0.998997
Testis	16	69366974	ENST00000254942.8	1209	CGGAACTGC	27	0.62963	0.999066
Cerebellum	16	69367031	ENST00000254942.8	1152	AGAGACCCA	32	0.5	1
FrontalCortex	16	69367031	ENST00000254942.8	1152	AGAGACCCA	23	0.26087	0.999857
SkeletalMuscle	16	69367031	ENST00000254942.8	1152	AGAGACCCA	22	0.272727	0.99989
Testis	16	69367031	ENST00000254942.8	1152	AGAGACCCA	26	0.192308	0.999242
Cerebellum	16	69367141	ENST00000254942.8	1042	CAAGACTCT	21	0.333333	0.99989
Cerebellum	16	69462573	ENST00000307892.13	571	AGAGACTTG	41	0.804878	1
FrontalCortex	16	69462573	ENST00000307892.13	571	AGAGACTTG	52	0.923077	1
Hippocampus	16	69462573	ENST00000307892.13	571	AGAGACTTG	31	0.741935	0.999989
Liver	16	69462573	ENST00000307892.13	571	AGAGACTTG	25	0.96	1
SkeletalMuscle	16	69462573	ENST00000307892.13	571	AGAGACTTG	40	0.875	1
Testis	16	69462573	ENST00000307892.13	571	AGAGACTTG	85	0.8	1
Cerebellum	16	69462819	ENST00000307892.13	817	AGTGACATT	38	0.263158	0.999909
Hippocampus	16	69462819	ENST00000307892.13	817	AGTGACATT	41	0.317073	0.999962
SkeletalMuscle	16	69462819	ENST00000307892.13	817	AGTGACATT	42	0.261905	0.998196
Testis	16	69462819	ENST00000307892.13	817	AGTGACATT	92	0.195652	0.99996
Cerebellum	16	69463627	ENST00000307892.13	1625	AGAGACTCC	35	0.257143	0.99998
FrontalCortex	16	69463627	ENST00000307892.13	1625	AGAGACTCC	72	0.166667	0.999948
FrontalCortex	16	69463627	ENST00000692523.1	1604	AGAGACTCC	25	0.28	0.999967
Hippocampus	16	69463627	ENST00000307892.13	1625	AGAGACTCC	67	0.164179	0.999621
Hippocampus	16	69463627	ENST00000692523.1	1604	AGAGACTCC	50	0.2	0.999802
Liver	16	69463627	ENST00000307892.13	1625	AGAGACTCC	34	0.176471	0.99761
Hippocampus	16	69466072	ENST00000307892.13	4070	TTTAACTTC	25	0.6	0.999816
Hippocampus	16	69466072	ENST00000688840.1	4011	TTTAACTTC	24	0.666667	0.998813
Hippocampus	16	69709593	ENST00000320623.10	2329	TTGGACCGA	44	0.272727	0.999954
Testis	16	69709593	ENST00000320623.10	2329	TTGGACCGA	24	0.291667	0.997711
Cerebellum	16	69742165	ENST00000268802.10	1422	CTGGACTGT	29	0.896552	1
FrontalCortex	16	69742165	ENST00000268802.10	1422	CTGGACTGT	68	0.852941	1
Hippocampus	16	69742165	ENST00000268802.10	1422	CTGGACTGT	59	0.881356	1
Liver	16	69742165	ENST00000268802.10	1422	CTGGACTGT	37	0.837838	1
SkeletalMuscle	16	69742165	ENST00000268802.10	1422	CTGGACTGT	80	0.9	1
Testis	16	69742165	ENST00000268802.10	1422	CTGGACTGT	115	0.886957	1
Cerebellum	16	69742244	ENST00000268802.10	1343	CAGGACCAC	31	0.225806	0.999912
SkeletalMuscle	16	69742244	ENST00000268802.10	1343	CAGGACCAC	78	0.179487	0.999947
Testis	16	69742244	ENST00000268802.10	1343	CAGGACCAC	118	0.177966	0.99998
Cerebellum	16	69742405	ENST00000268802.10	1182	CGGGACAGC	26	0.423077	0.998509
Hippocampus	16	69742405	ENST00000268802.10	1182	CGGGACAGC	35	0.314286	0.998488
SkeletalMuscle	16	69742405	ENST00000268802.10	1182	CGGGACAGC	69	0.42029	0.997588
Testis	16	69742405	ENST00000268802.10	1182	CGGGACAGC	95	0.231579	0.99973
Testis	16	69940308	ENST00000359154.7	3056	CTGGACTAG	25	0.68	1
Testis	16	69940352	ENST00000359154.7	3100	CGGGACTGA	25	0.88	1
Testis	16	69940606	ENST00000356003.6	3092	TCAGACTTT	20	0.5	0.999998
Testis	16	69940606	ENST00000359154.7	3354	TCAGACTTT	21	0.380952	0.99994
Testis	16	69941102	ENST00000356003.6	3588	CAGGACATG	24	0.375	0.999777
FrontalCortex	16	69941184	ENST00000356003.6	3670	GGGGACTCT	25	0.32	0.999957
Hippocampus	16	69941184	ENST00000356003.6	3670	GGGGACTCT	25	0.44	0.999999
Hippocampus	16	69941184	ENST00000359154.7	3932	GGGGACTCT	20	0.3	0.999327
Testis	16	69941184	ENST00000356003.6	3670	GGGGACTCT	26	0.423077	0.99999
Testis	16	69941184	ENST00000359154.7	3932	GGGGACTCT	27	0.222222	0.999668
Cerebellum	16	69941324	ENST00000356003.6	3810	TTGGACTGG	23	0.73913	1
FrontalCortex	16	69941324	ENST00000356003.6	3810	TTGGACTGG	27	0.814815	1
FrontalCortex	16	69941324	ENST00000359154.7	4072	TTGGACTGG	21	0.809524	0.999999
Hippocampus	16	69941324	ENST00000356003.6	3810	TTGGACTGG	50	0.64	0.999996
Hippocampus	16	69941324	ENST00000359154.7	4072	TTGGACTGG	30	0.566667	1
Testis	16	69941324	ENST00000356003.6	3810	TTGGACTGG	33	0.606061	0.999978
Testis	16	69941324	ENST00000359154.7	4072	TTGGACTGG	25	0.56	0.999972
Testis	16	70160511	ENST00000288050.9	6523	AGAGACACA	20	0.5	0.999999
Cerebellum	16	70160519	ENST00000288050.9	6531	AGAGACCAC	22	0.863636	1
Testis	16	70160519	ENST00000288050.9	6531	AGAGACCAC	20	0.6	0.999999
Testis	16	70160670	ENST00000288050.9	6682	CTGGACTGC	22	0.636364	1
Cerebellum	16	70160896	ENST00000288050.9	6908	ATGGACACA	21	0.809524	1
Testis	16	70160896	ENST00000288050.9	6908	ATGGACACA	21	0.761905	1
Cerebellum	16	70160996	ENST00000288050.9	7008	GAAGACTGG	23	0.434783	0.999998
Cerebellum	16	70162220	ENST00000288050.9	8232	TGGGACATA	47	0.255319	0.999943
FrontalCortex	16	70162220	ENST00000288050.9	8232	TGGGACATA	28	0.25	0.999727
Cerebellum	16	70162388	ENST00000288050.9	8400	GGTGACTTT	50	0.58	1
FrontalCortex	16	70162388	ENST00000288050.9	8400	GGTGACTTT	24	0.375	0.997898
Hippocampus	16	70162388	ENST00000288050.9	8400	GGTGACTTT	104	0.528846	0.999998
Cerebellum	16	70247352	ENST00000435634.3	4589	AAGGACTAA	77	0.519481	1
FrontalCortex	16	70247352	ENST00000435634.3	4589	AAGGACTAA	97	0.391753	1
Hippocampus	16	70247352	ENST00000435634.3	4589	AAGGACTAA	89	0.314607	1
Testis	16	70247352	ENST00000435634.3	4589	AAGGACTAA	25	0.24	0.997783
Cerebellum	16	70250334	ENST00000435634.3	1607	AAGGACATC	25	0.8	1
FrontalCortex	16	70250334	ENST00000435634.3	1607	AAGGACATC	34	0.705882	1
Hippocampus	16	70250334	ENST00000435634.3	1607	AAGGACATC	38	0.684211	1
Liver	16	70250334	ENST00000435634.3	1607	AAGGACATC	27	0.444444	0.999998
SkeletalMuscle	16	70250334	ENST00000435634.3	1607	AAGGACATC	57	0.666667	1
Testis	16	70250334	ENST00000435634.3	1607	AAGGACATC	89	0.505618	1
Cerebellum	16	70250342	ENST00000435634.3	1599	GCGGACTTA	21	0.809524	1
FrontalCortex	16	70250342	ENST00000435634.3	1599	GCGGACTTA	27	0.851852	1
Hippocampus	16	70250342	ENST00000435634.3	1599	GCGGACTTA	36	0.861111	1
Liver	16	70250342	ENST00000435634.3	1599	GCGGACTTA	27	0.740741	1
SkeletalMuscle	16	70250342	ENST00000435634.3	1599	GCGGACTTA	46	0.695652	1
Testis	16	70250342	ENST00000435634.3	1599	GCGGACTTA	74	0.689189	1
FrontalCortex	16	70250740	ENST00000435634.3	1201	TGGGACTAC	24	0.291667	0.999205
Hippocampus	16	70250740	ENST00000435634.3	1201	TGGGACTAC	24	0.416667	0.999988
SkeletalMuscle	16	70250740	ENST00000435634.3	1201	TGGGACTAC	38	0.289474	0.999942
SkeletalMuscle	16	70250814	ENST00000435634.3	1127	AGAGACAGG	36	0.5	0.999786
Testis	16	70250814	ENST00000435634.3	1127	AGAGACAGG	35	0.542857	1
FrontalCortex	16	70250829	ENST00000435634.3	1112	CTGGACCTT	24	0.916667	1
Hippocampus	16	70250829	ENST00000435634.3	1112	CTGGACCTT	24	0.791667	1
SkeletalMuscle	16	70250829	ENST00000435634.3	1112	CTGGACCTT	50	0.84	1
Testis	16	70250829	ENST00000435634.3	1112	CTGGACCTT	58	0.810345	1
FrontalCortex	16	70250846	ENST00000435634.3	1095	CTGGACCCT	26	0.730769	1
SkeletalMuscle	16	70250846	ENST00000435634.3	1095	CTGGACCCT	53	0.358491	1
Testis	16	70250846	ENST00000435634.3	1095	CTGGACCCT	62	0.419355	1
FrontalCortex	16	70250909	ENST00000435634.3	1032	AGGGACTAC	24	0.916667	1
Hippocampus	16	70250909	ENST00000435634.3	1032	AGGGACTAC	21	0.904762	1
SkeletalMuscle	16	70250909	ENST00000435634.3	1032	AGGGACTAC	48	0.916667	1
Testis	16	70250909	ENST00000435634.3	1032	AGGGACTAC	52	0.826923	1
FrontalCortex	16	70250927	ENST00000435634.3	1014	TGGGACTTG	22	0.954545	1
Hippocampus	16	70250927	ENST00000435634.3	1014	TGGGACTTG	21	0.952381	1
SkeletalMuscle	16	70250927	ENST00000435634.3	1014	TGGGACTTG	51	0.960784	1
Testis	16	70250927	ENST00000435634.3	1014	TGGGACTTG	55	0.854545	1
SkeletalMuscle	16	70250943	ENST00000435634.3	998	CCTGACTGC	46	0.304348	0.999939
SkeletalMuscle	16	70250952	ENST00000435634.3	989	TTGGACTGA	42	0.928571	1
Testis	16	70250952	ENST00000435634.3	989	TTGGACTGA	54	0.962963	1
SkeletalMuscle	16	70250963	ENST00000435634.3	978	TATGACTGT	44	0.931818	1
Testis	16	70250963	ENST00000435634.3	978	TATGACTGT	55	0.963636	1
FrontalCortex	16	70251045	ENST00000435634.3	896	GAGGACCGT	21	0.285714	0.999196
SkeletalMuscle	16	70251308	ENST00000435634.3	633	CTGGACCCC	31	0.354839	0.999998
Testis	16	70251308	ENST00000435634.3	633	CTGGACCCC	48	0.229167	0.999995
Cerebellum	16	70252402	ENST00000261772.13	3333	AAGGACCAC	20	0.7	1
Cerebellum	16	70252402	ENST00000674691.1	3362	AAGGACCAC	26	0.692308	1
FrontalCortex	16	70252402	ENST00000261772.13	3333	AAGGACCAC	26	0.730769	1
FrontalCortex	16	70252402	ENST00000674691.1	3362	AAGGACCAC	34	0.705882	1
FrontalCortex	16	70252402	ENST00000674963.1	3298	AAGGACCAC	42	0.619048	1
FrontalCortex	16	70252402	ENST00000675643.1	3349	AAGGACCAC	35	0.4	1
FrontalCortex	16	70252402	ENST00000675917.1	3523	AAGGACCAC	39	0.564103	1
Hippocampus	16	70252402	ENST00000261772.13	3333	AAGGACCAC	39	0.641026	1
Hippocampus	16	70252402	ENST00000674691.1	3362	AAGGACCAC	57	0.508772	1
Hippocampus	16	70252402	ENST00000674963.1	3298	AAGGACCAC	56	0.589286	1
Hippocampus	16	70252402	ENST00000675643.1	3349	AAGGACCAC	51	0.54902	1
Hippocampus	16	70252402	ENST00000675917.1	3523	AAGGACCAC	63	0.539683	1
Cerebellum	16	70252638	ENST00000261772.13	3097	TGGGACCTT	23	0.869565	1
Cerebellum	16	70252638	ENST00000674691.1	3126	TGGGACCTT	23	0.956522	1
Cerebellum	16	70252638	ENST00000675643.1	3113	TGGGACCTT	21	0.761905	1
FrontalCortex	16	70252638	ENST00000261772.13	3097	TGGGACCTT	29	0.758621	1
FrontalCortex	16	70252638	ENST00000674691.1	3126	TGGGACCTT	23	0.826087	1
FrontalCortex	16	70252638	ENST00000674963.1	3062	TGGGACCTT	37	0.756757	1
FrontalCortex	16	70252638	ENST00000675643.1	3113	TGGGACCTT	30	0.833333	1
FrontalCortex	16	70252638	ENST00000675917.1	3287	TGGGACCTT	28	0.75	1
Hippocampus	16	70252638	ENST00000261772.13	3097	TGGGACCTT	35	0.771429	1
Hippocampus	16	70252638	ENST00000674691.1	3126	TGGGACCTT	47	0.659574	1
Hippocampus	16	70252638	ENST00000674963.1	3062	TGGGACCTT	34	0.794118	1
Hippocampus	16	70252638	ENST00000675643.1	3113	TGGGACCTT	39	0.717949	1
Hippocampus	16	70252638	ENST00000675917.1	3287	TGGGACCTT	39	0.794872	1
FrontalCortex	16	70252725	ENST00000674963.1	2975	AAGAACTGA	39	0.615385	0.997916
FrontalCortex	16	70252725	ENST00000675643.1	3026	AAGAACTGA	34	0.647059	0.999487
Hippocampus	16	70252725	ENST00000674691.1	3039	AAGAACTGA	39	0.538462	0.999383
Hippocampus	16	70252725	ENST00000674963.1	2975	AAGAACTGA	26	0.769231	0.997639
Hippocampus	16	70252725	ENST00000675643.1	3026	AAGAACTGA	26	0.538462	0.998689
SkeletalMuscle	16	70333675	ENST00000288071.11	1645	AAGGACAAC	20	0.35	0.999759
Testis	16	70333675	ENST00000288071.11	1645	AAGGACAAC	24	0.25	0.999549
Testis	16	70333727	ENST00000288071.11	1697	TTGGACTTG	21	0.714286	1
Testis	16	70333727	ENST00000563206.5	1669	TTGGACTTG	20	0.6	1
SkeletalMuscle	16	70372079	ENST00000302243.12	1619	AAGGACAAC	28	0.5	0.999999
Testis	16	70372079	ENST00000302243.12	1619	AAGGACAAC	28	0.464286	0.999998
SkeletalMuscle	16	70372131	ENST00000302243.12	1671	TTGGACTTG	25	0.92	1
Testis	16	70372131	ENST00000302243.12	1671	TTGGACTTG	29	0.965517	1
SkeletalMuscle	16	70372277	ENST00000302243.12	1817	CAGGACCCC	21	0.238095	0.999589
SkeletalMuscle	16	70372457	ENST00000302243.12	1997	ATGGACCCT	31	0.967742	1
Testis	16	70372457	ENST00000302243.12	1997	ATGGACCCT	23	1	1
FrontalCortex	16	70372516	ENST00000302243.12	2056	AGAGACTTT	20	0.95	1
SkeletalMuscle	16	70372516	ENST00000302243.12	2056	AGAGACTTT	30	0.9	1
Testis	16	70372516	ENST00000302243.12	2056	AGAGACTTT	32	0.9375	1
SkeletalMuscle	16	70372571	ENST00000302243.12	2111	GCAGACTTG	25	0.4	0.999998
Testis	16	70372571	ENST00000302243.12	2111	GCAGACTTG	27	0.518519	1
SkeletalMuscle	16	70372903	ENST00000302243.12	2443	GTGGACATT	35	0.8	1
Testis	16	70372903	ENST00000302243.12	2443	GTGGACATT	28	0.785714	1
FrontalCortex	16	70373034	ENST00000302243.12	2574	CGGGACCAG	29	0.206897	0.999885
SkeletalMuscle	16	70373034	ENST00000302243.12	2574	CGGGACCAG	33	0.272727	0.999959
Testis	16	70373034	ENST00000302243.12	2574	CGGGACCAG	35	0.228571	0.999969
Testis	16	70381775	ENST00000342907.3	2122	GAAGACTGG	21	0.285714	0.99937
Hippocampus	16	70480861	ENST00000564415.6	2707	CTGGACCCA	22	0.5	0.999999
Cerebellum	16	70529029	ENST00000302516.10	410	AAAGACTAC	22	0.454545	0.99996
Testis	16	70529029	ENST00000302516.10	410	AAAGACTAC	41	0.292683	0.999999
Cerebellum	16	70529050	ENST00000302516.10	431	AGTGACTCT	20	0.4	0.999995
Testis	16	70529050	ENST00000302516.10	431	AGTGACTCT	40	0.4	0.999952
Cerebellum	16	70571844	ENST00000302516.10	3868	AGAGACTGT	116	0.948276	1
FrontalCortex	16	70571844	ENST00000302516.10	3868	AGAGACTGT	84	0.952381	1
Hippocampus	16	70571844	ENST00000302516.10	3868	AGAGACTGT	97	0.876289	1
Hippocampus	16	70571844	ENST00000565990.2	512	AGAGACTGT	43	0.860465	1
Liver	16	70571844	ENST00000302516.10	3868	AGAGACTGT	28	0.892857	1
SkeletalMuscle	16	70571844	ENST00000302516.10	3868	AGAGACTGT	60	0.883333	1
Testis	16	70571844	ENST00000302516.10	3868	AGAGACTGT	167	0.868263	1
Cerebellum	16	70571910	ENST00000302516.10	3934	GGTGACTGG	106	0.443396	1
FrontalCortex	16	70571910	ENST00000302516.10	3934	GGTGACTGG	68	0.294118	0.999904
Hippocampus	16	70571910	ENST00000302516.10	3934	GGTGACTGG	98	0.285714	0.999999
Hippocampus	16	70571910	ENST00000565990.2	578	GGTGACTGG	41	0.365854	0.999979
SkeletalMuscle	16	70571910	ENST00000302516.10	3934	GGTGACTGG	58	0.224138	0.999924
Testis	16	70571910	ENST00000302516.10	3934	GGTGACTGG	156	0.179487	0.999472
Cerebellum	16	70571924	ENST00000302516.10	3948	TAAGACTGC	108	0.916667	1
FrontalCortex	16	70571924	ENST00000302516.10	3948	TAAGACTGC	78	0.897436	1
Hippocampus	16	70571924	ENST00000302516.10	3948	TAAGACTGC	98	0.877551	1
Hippocampus	16	70571924	ENST00000565990.2	592	TAAGACTGC	44	0.795455	1
Liver	16	70571924	ENST00000302516.10	3948	TAAGACTGC	23	0.652174	1
SkeletalMuscle	16	70571924	ENST00000302516.10	3948	TAAGACTGC	58	0.827586	1
Testis	16	70571924	ENST00000302516.10	3948	TAAGACTGC	158	0.841772	1
Cerebellum	16	70571976	ENST00000302516.10	4000	AATGACTGG	104	0.913462	1
FrontalCortex	16	70571976	ENST00000302516.10	4000	AATGACTGG	78	0.653846	1
FrontalCortex	16	70571976	ENST00000565990.2	644	AATGACTGG	20	0.75	1
Hippocampus	16	70571976	ENST00000302516.10	4000	AATGACTGG	119	0.638655	1
Hippocampus	16	70571976	ENST00000565990.2	644	AATGACTGG	50	0.52	1
Liver	16	70571976	ENST00000302516.10	4000	AATGACTGG	32	0.40625	0.999862
SkeletalMuscle	16	70571976	ENST00000302516.10	4000	AATGACTGG	55	0.6	1
Testis	16	70571976	ENST00000302516.10	4000	AATGACTGG	149	0.557047	1
Testis	16	70571976	ENST00000565990.2	644	AATGACTGG	20	0.85	1
Cerebellum	16	70572110	ENST00000302516.10	4134	CTTGACTCT	121	0.297521	0.999999
SkeletalMuscle	16	70572110	ENST00000302516.10	4134	CTTGACTCT	63	0.190476	0.999922
Cerebellum	16	70572219	ENST00000302516.10	4243	TGGGACTGG	95	0.115789	0.998266
Testis	16	70646632	ENST00000429149.6	240	AGGGACTCT	25	0.32	0.999952
Testis	16	70646716	ENST00000429149.6	324	TGGGACTTG	26	0.461538	1
Cerebellum	16	70661548	ENST00000338779.11	4635	GGGGACTTT	665	0.299248	1
FrontalCortex	16	70661548	ENST00000338779.11	4635	GGGGACTTT	497	0.237425	0.999997
Hippocampus	16	70661548	ENST00000338779.11	4635	GGGGACTTT	678	0.253687	0.999935
Liver	16	70661548	ENST00000338779.11	4635	GGGGACTTT	68	0.161765	0.99968
SkeletalMuscle	16	70661548	ENST00000338779.11	4635	GGGGACTTT	85	0.258824	1
Testis	16	70661548	ENST00000338779.11	4635	GGGGACTTT	42	0.238095	0.999984
FrontalCortex	16	70661563	ENST00000338779.11	4620	ACAAACTTT	430	0.45814	0.999834
Hippocampus	16	70661563	ENST00000338779.11	4620	ACAAACTTT	539	0.450835	0.997852
Cerebellum	16	70662729	ENST00000338779.11	3454	GAGGACTAA	156	0.237179	0.999705
FrontalCortex	16	70662729	ENST00000338779.11	3454	GAGGACTAA	76	0.25	0.999937
Cerebellum	16	70663503	ENST00000338779.11	2680	AGTGACTTC	94	0.840426	1
FrontalCortex	16	70663503	ENST00000338779.11	2680	AGTGACTTC	50	0.94	1
Cerebellum	16	70663540	ENST00000338779.11	2643	AAAGACACC	77	0.363636	1
FrontalCortex	16	70663540	ENST00000338779.11	2643	AAAGACACC	35	0.428571	1
Cerebellum	16	70663578	ENST00000338779.11	2605	GAGGACAGA	96	0.84375	1
FrontalCortex	16	70663578	ENST00000338779.11	2605	GAGGACAGA	41	0.756098	0.999999
Cerebellum	16	70663715	ENST00000338779.11	2468	CAGGACCGT	77	0.441558	1
FrontalCortex	16	70663715	ENST00000338779.11	2468	CAGGACCGT	37	0.405405	1
Cerebellum	16	70664035	ENST00000338779.11	2148	CCGGACCTC	51	0.568627	1
Cerebellum	16	70664122	ENST00000338779.11	2061	CCTGACTCC	68	0.338235	0.999988
FrontalCortex	16	70664122	ENST00000338779.11	2061	CCTGACTCC	29	0.206897	0.997611
Cerebellum	16	70687668	ENST00000261776.10	2867	AGAGACCAC	25	0.6	0.999999
FrontalCortex	16	70687668	ENST00000261776.10	2867	AGAGACCAC	41	0.268293	0.999889
Hippocampus	16	70687668	ENST00000261776.10	2867	AGAGACCAC	44	0.340909	0.999997
Hippocampus	16	70687668	ENST00000568886.5	1922	AGAGACCAC	36	0.472222	0.999999
Testis	16	70687668	ENST00000261776.10	2867	AGAGACCAC	51	0.470588	1
Hippocampus	16	70687847	ENST00000261776.10	2688	AAGGACCTG	20	0.35	0.99996
Hippocampus	16	70687847	ENST00000568886.5	1743	AAGGACCTG	20	0.35	0.999742
Testis	16	70687847	ENST00000261776.10	2688	AAGGACCTG	32	0.3125	0.999997
Cerebellum	16	71390196	ENST00000302628.9	1217	GTGGACTCT	66	0.272727	0.999977
Liver	16	71568072	ENST00000355962.5	1533	AGGGACTCA	1100	0.551818	1
Liver	16	71568096	ENST00000355962.5	1509	CTGGACTAG	1158	0.394646	1
Cerebellum	16	71645411	ENST00000393524.6	7984	TAGGACTGT	20	0.6	0.99998
FrontalCortex	16	71645411	ENST00000393524.6	7984	TAGGACTGT	22	0.454545	0.999993
FrontalCortex	16	71645411	ENST00000568954.5	7830	TAGGACTGT	27	0.407407	0.999921
Hippocampus	16	71645411	ENST00000393524.6	7984	TAGGACTGT	28	0.428571	0.999998
Hippocampus	16	71645411	ENST00000568954.5	7830	TAGGACTGT	28	0.607143	1
Cerebellum	16	71729333	ENST00000299980.9	6269	ATGAACTCC	70	0.728571	1
Hippocampus	16	71729333	ENST00000299980.9	6269	ATGAACTCC	118	0.618644	0.998759
Testis	16	71729333	ENST00000299980.9	6269	ATGAACTCC	73	0.589041	0.999616
Cerebellum	16	71729498	ENST00000299980.9	6104	ACAGACTTC	51	0.431373	1
Hippocampus	16	71729498	ENST00000299980.9	6104	ACAGACTTC	93	0.182796	0.999996
Cerebellum	16	71729555	ENST00000299980.9	6047	CAGGACCTG	63	0.190476	0.999925
Cerebellum	16	71729618	ENST00000299980.9	5984	TAGAACTGG	65	0.446154	0.998312
Cerebellum	16	71729724	ENST00000299980.9	5878	CATGACTTT	60	0.75	1
FrontalCortex	16	71729724	ENST00000299980.9	5878	CATGACTTT	50	0.54	1
Hippocampus	16	71729724	ENST00000299980.9	5878	CATGACTTT	76	0.447368	1
Liver	16	71729724	ENST00000299980.9	5878	CATGACTTT	42	0.452381	1
SkeletalMuscle	16	71729724	ENST00000299980.9	5878	CATGACTTT	30	0.366667	0.999996
Testis	16	71729724	ENST00000299980.9	5878	CATGACTTT	64	0.34375	0.999998
Cerebellum	16	71729768	ENST00000299980.9	5834	ATGAACTTT	66	0.363636	1
Hippocampus	16	71729768	ENST00000299980.9	5834	ATGAACTTT	76	0.171053	0.999462
Testis	16	71730185	ENST00000299980.9	5417	TTGGACAGT	36	0.694444	0.999462
Cerebellum	16	71730660	ENST00000299980.9	4942	GAAGACTGT	45	0.177778	0.999629
Cerebellum	16	71730703	ENST00000299980.9	4899	AAGGACTAG	43	0.348837	0.999999
Cerebellum	16	71731178	ENST00000299980.9	4424	GTGGACTAG	39	0.282051	0.999996
Testis	16	71731331	ENST00000299980.9	4271	ACAAACTGG	31	0.516129	0.998294
Testis	16	71732384	ENST00000299980.9	3218	CTGGACAGA	38	0.236842	0.999786
Cerebellum	16	71732421	ENST00000299980.9	3181	AAGAACTGG	27	0.777778	0.999999
FrontalCortex	16	71732421	ENST00000299980.9	3181	AAGAACTGG	24	0.416667	0.99997
Hippocampus	16	71732421	ENST00000299980.9	3181	AAGAACTGG	29	0.448276	0.998883
SkeletalMuscle	16	71732421	ENST00000299980.9	3181	AAGAACTGG	28	0.428571	0.999829
Testis	16	71732421	ENST00000299980.9	3181	AAGAACTGG	58	0.448276	0.999889
Cerebellum	16	71732548	ENST00000299980.9	3054	ATGGACATT	24	0.833333	1
SkeletalMuscle	16	71732548	ENST00000299980.9	3054	ATGGACATT	26	0.961538	1
Testis	16	71732548	ENST00000299980.9	3054	ATGGACATT	53	0.792453	1
Cerebellum	16	71732642	ENST00000299980.9	2960	GTGGACTGG	22	0.727273	0.999916
SkeletalMuscle	16	71732642	ENST00000299980.9	2960	GTGGACTGG	22	0.954545	0.999897
Testis	16	71732642	ENST00000299980.9	2960	GTGGACTGG	46	0.782609	0.999998
Cerebellum	16	71732724	ENST00000299980.9	2878	GAGGACTGC	28	0.928571	1
FrontalCortex	16	71732724	ENST00000299980.9	2878	GAGGACTGC	23	0.826087	1
SkeletalMuscle	16	71732724	ENST00000299980.9	2878	GAGGACTGC	24	0.75	1
Testis	16	71732724	ENST00000299980.9	2878	GAGGACTGC	47	0.893617	1
Cerebellum	16	71732887	ENST00000299980.9	2715	AAAGACTAA	24	0.916667	1
FrontalCortex	16	71732887	ENST00000299980.9	2715	AAAGACTAA	21	0.857143	1
SkeletalMuscle	16	71732887	ENST00000299980.9	2715	AAAGACTAA	24	0.875	1
Testis	16	71732887	ENST00000299980.9	2715	AAAGACTAA	50	0.88	1
Cerebellum	16	71732941	ENST00000299980.9	2661	GAGAACTGC	24	0.708333	0.999378
SkeletalMuscle	16	71732941	ENST00000299980.9	2661	GAGAACTGC	24	0.458333	0.998041
Testis	16	71732941	ENST00000299980.9	2661	GAGAACTGC	49	0.408163	0.999846
Cerebellum	16	71733013	ENST00000299980.9	2589	AGGAACTCT	23	0.73913	0.999922
SkeletalMuscle	16	71733013	ENST00000299980.9	2589	AGGAACTCT	22	0.727273	0.999791
Testis	16	71733013	ENST00000299980.9	2589	AGGAACTCT	46	0.717391	0.999836
Cerebellum	16	71857259	ENST00000683775.1	8462	GTGGACTAT	20	0.3	0.997595
Hippocampus	16	71857259	ENST00000427980.7	7827	GTGGACTAT	23	0.26087	0.999853
Testis	16	71857259	ENST00000427980.7	7827	GTGGACTAT	22	0.272727	0.999889
Cerebellum	16	71859810	ENST00000425432.6	1862	CTGGACAAG	22	0.5	0.998883
Cerebellum	16	71860076	ENST00000425432.6	1596	TTGGACAGC	22	0.909091	1
Cerebellum	16	71860112	ENST00000425432.6	1560	ATGAACTTC	24	0.958333	1
Cerebellum	16	71860148	ENST00000425432.6	1524	CAGGACCCT	21	0.571429	1
Cerebellum	16	71860178	ENST00000425432.6	1494	ATGGACATG	22	0.954545	1
Cerebellum	16	71860358	ENST00000425432.6	1314	AGGGACCGT	21	0.380952	0.998305
Cerebellum	16	71927764	ENST00000378799.11	1126	ATTGACTTT	57	0.807018	1
FrontalCortex	16	71927764	ENST00000378799.11	1126	ATTGACTTT	34	0.705882	1
SkeletalMuscle	16	71927764	ENST00000378799.11	1126	ATTGACTTT	36	0.805556	1
Testis	16	71927764	ENST00000378799.11	1126	ATTGACTTT	80	0.7125	1
Testis	16	71927764	ENST00000535424.5	1207	ATTGACTTT	37	0.756757	1
Cerebellum	16	71927854	ENST00000378799.11	1216	TGAGACTGA	54	0.925926	1
FrontalCortex	16	71927854	ENST00000378799.11	1216	TGAGACTGA	33	1	1
SkeletalMuscle	16	71927854	ENST00000378799.11	1216	TGAGACTGA	33	0.848485	1
Testis	16	71927854	ENST00000378798.9	1101	TGAGACTGA	21	0.904762	1
Testis	16	71927854	ENST00000378799.11	1216	TGAGACTGA	70	0.885714	1
Testis	16	71927854	ENST00000535424.5	1297	TGAGACTGA	34	0.911765	1
Cerebellum	16	71927996	ENST00000378799.11	1358	TGAGACTAA	59	0.847458	1
FrontalCortex	16	71927996	ENST00000378799.11	1358	TGAGACTAA	35	0.685714	1
Hippocampus	16	71927996	ENST00000378799.11	1358	TGAGACTAA	22	0.545455	1
SkeletalMuscle	16	71927996	ENST00000378799.11	1358	TGAGACTAA	32	0.53125	1
Testis	16	71927996	ENST00000378798.9	1243	TGAGACTAA	24	0.625	1
Testis	16	71927996	ENST00000378799.11	1358	TGAGACTAA	82	0.560976	1
Testis	16	71927996	ENST00000535424.5	1439	TGAGACTAA	36	0.527778	1
Cerebellum	16	71928010	ENST00000378799.11	1372	GGAGACTGA	52	0.961538	1
FrontalCortex	16	71928010	ENST00000378799.11	1372	GGAGACTGA	35	0.971429	1
Hippocampus	16	71928010	ENST00000378799.11	1372	GGAGACTGA	21	0.857143	1
SkeletalMuscle	16	71928010	ENST00000378799.11	1372	GGAGACTGA	34	0.970588	1
Testis	16	71928010	ENST00000378798.9	1257	GGAGACTGA	21	0.904762	1
Testis	16	71928010	ENST00000378799.11	1372	GGAGACTGA	75	0.813333	1
Testis	16	71928010	ENST00000535424.5	1453	GGAGACTGA	35	0.828571	1
Cerebellum	16	71928162	ENST00000378799.11	1524	CTGGACAGT	47	0.93617	1
FrontalCortex	16	71928162	ENST00000378799.11	1524	CTGGACAGT	23	1	1
SkeletalMuscle	16	71928162	ENST00000378799.11	1524	CTGGACAGT	21	0.809524	1
Testis	16	71928162	ENST00000378799.11	1524	CTGGACAGT	36	0.805556	1
Testis	16	71928162	ENST00000535424.5	1605	CTGGACAGT	24	0.916667	1
Cerebellum	16	71928215	ENST00000378799.11	1577	CCAGACTTA	63	0.873016	1
FrontalCortex	16	71928215	ENST00000378799.11	1577	CCAGACTTA	34	0.705882	1
Hippocampus	16	71928215	ENST00000378799.11	1577	CCAGACTTA	24	0.791667	1
SkeletalMuscle	16	71928215	ENST00000378799.11	1577	CCAGACTTA	32	0.78125	1
Testis	16	71928215	ENST00000329908.12	1561	CCAGACTTA	27	0.814815	1
Testis	16	71928215	ENST00000378798.9	1462	CCAGACTTA	25	0.72	1
Testis	16	71928215	ENST00000378799.11	1577	CCAGACTTA	67	0.731343	1
Testis	16	71928215	ENST00000535424.5	1658	CCAGACTTA	38	0.842105	1
Cerebellum	16	71928318	ENST00000378799.11	1680	AATGACTCG	73	0.69863	1
Cerebellum	16	71928318	ENST00000535424.5	1761	AATGACTCG	23	0.73913	1
FrontalCortex	16	71928318	ENST00000378799.11	1680	AATGACTCG	40	0.625	1
Hippocampus	16	71928318	ENST00000378799.11	1680	AATGACTCG	36	0.5	0.998927
Hippocampus	16	71928318	ENST00000535424.5	1761	AATGACTCG	20	0.4	0.998057
Hippocampus	16	71928318	ENST00000606369.5	1262	AATGACTCG	25	0.44	0.999973
SkeletalMuscle	16	71928318	ENST00000378799.11	1680	AATGACTCG	39	0.384615	0.99998
Testis	16	71928318	ENST00000329908.12	1664	AATGACTCG	32	0.53125	1
Testis	16	71928318	ENST00000378798.9	1565	AATGACTCG	30	0.4	0.999996
Testis	16	71928318	ENST00000378799.11	1680	AATGACTCG	92	0.478261	1
Testis	16	71928318	ENST00000535424.5	1761	AATGACTCG	54	0.388889	0.999997
Testis	16	71928318	ENST00000606369.5	1262	AATGACTCG	20	0.5	0.999959
Cerebellum	16	71928431	ENST00000378799.11	1793	CTTGACAGT	66	0.19697	0.998279
Cerebellum	16	71928588	ENST00000329908.12	1934	AAGGACAAG	20	0.5	0.99998
Cerebellum	16	71928588	ENST00000378799.11	1950	AAGGACAAG	63	0.380952	1
Cerebellum	16	71928588	ENST00000535424.5	2031	AAGGACAAG	24	0.375	0.999995
FrontalCortex	16	71928588	ENST00000378799.11	1950	AAGGACAAG	39	0.25641	0.999982
FrontalCortex	16	71928588	ENST00000606369.5	1532	AAGGACAAG	21	0.285714	0.99945
Hippocampus	16	71928588	ENST00000378798.9	1835	AAGGACAAG	28	0.25	0.998923
Hippocampus	16	71928588	ENST00000378799.11	1950	AAGGACAAG	44	0.272727	0.999988
Hippocampus	16	71928588	ENST00000535424.5	2031	AAGGACAAG	33	0.242424	0.999835
Hippocampus	16	71928588	ENST00000606369.5	1532	AAGGACAAG	36	0.222222	0.999812
Testis	16	71928588	ENST00000378798.9	1835	AAGGACAAG	40	0.275	0.999991
Testis	16	71928588	ENST00000378799.11	1950	AAGGACAAG	83	0.192771	0.999992
Testis	16	71928588	ENST00000535424.5	2031	AAGGACAAG	46	0.173913	0.998191
Cerebellum	16	71928708	ENST00000378799.11	2070	GAAAACTTT	66	0.409091	0.999998
FrontalCortex	16	71928708	ENST00000535424.5	2151	GAAAACTTT	26	0.269231	0.99841
Hippocampus	16	71928708	ENST00000329908.12	2054	GAAAACTTT	35	0.342857	0.999969
Hippocampus	16	71928708	ENST00000378799.11	2070	GAAAACTTT	47	0.319149	0.999995
Hippocampus	16	71928708	ENST00000606369.5	1652	GAAAACTTT	36	0.277778	0.999755
Cerebellum	16	71928723	ENST00000378798.9	1970	TGGAACCTT	21	0.285714	0.998709
Testis	16	71928723	ENST00000378799.11	2085	TGGAACCTT	93	0.129032	0.998497
Cerebellum	16	71928800	ENST00000329908.12	2146	TGGGACTCT	26	0.884615	1
Cerebellum	16	71928800	ENST00000378798.9	2047	TGGGACTCT	25	0.88	1
Cerebellum	16	71928800	ENST00000378799.11	2162	TGGGACTCT	67	0.850746	1
Cerebellum	16	71928800	ENST00000535424.5	2243	TGGGACTCT	28	0.821429	1
Cerebellum	16	71928800	ENST00000606369.5	1744	TGGGACTCT	21	0.904762	1
FrontalCortex	16	71928800	ENST00000329908.12	2146	TGGGACTCT	25	0.8	1
FrontalCortex	16	71928800	ENST00000378799.11	2162	TGGGACTCT	43	0.837209	1
FrontalCortex	16	71928800	ENST00000535424.5	2243	TGGGACTCT	34	0.705882	1
FrontalCortex	16	71928800	ENST00000606369.5	1744	TGGGACTCT	29	0.689655	1
Hippocampus	16	71928800	ENST00000329908.12	2146	TGGGACTCT	37	0.783784	1
Hippocampus	16	71928800	ENST00000378798.9	2047	TGGGACTCT	48	0.666667	1
Hippocampus	16	71928800	ENST00000378799.11	2162	TGGGACTCT	64	0.78125	1
Hippocampus	16	71928800	ENST00000439924.6	1639	TGGGACTCT	22	0.863636	1
Hippocampus	16	71928800	ENST00000535424.5	2243	TGGGACTCT	52	0.788462	1
Hippocampus	16	71928800	ENST00000606369.5	1744	TGGGACTCT	50	0.84	1
SkeletalMuscle	16	71928800	ENST00000378799.11	2162	TGGGACTCT	44	0.545455	1
SkeletalMuscle	16	71928800	ENST00000606369.5	1744	TGGGACTCT	20	0.75	1
Testis	16	71928800	ENST00000329908.12	2146	TGGGACTCT	36	0.527778	1
Testis	16	71928800	ENST00000378798.9	2047	TGGGACTCT	44	0.522727	1
Testis	16	71928800	ENST00000378799.11	2162	TGGGACTCT	101	0.643564	1
Testis	16	71928800	ENST00000535424.5	2243	TGGGACTCT	55	0.563636	1
Testis	16	71928800	ENST00000606369.5	1744	TGGGACTCT	29	0.551724	1
Liver	16	72014556	ENST00000219240.9	339	ACGGACTTT	36	0.194444	0.999791
Liver	16	72024243	ENST00000219240.9	1253	AAGGACTCA	106	0.433962	1
Liver	16	72024282	ENST00000219240.9	1292	AGGGACTCC	106	0.509434	1
Liver	16	72024282	ENST00000572887.5	1442	AGGGACTCC	33	0.424242	0.999999
Liver	16	72024394	ENST00000219240.9	1404	ATAAACTGC	121	0.528926	1
Liver	16	72024394	ENST00000572887.5	1554	ATAAACTGC	38	0.421053	0.999577
Liver	16	72024450	ENST00000219240.9	1460	AAGGACATT	111	0.684685	1
Liver	16	72024450	ENST00000572887.5	1610	AAGGACATT	38	0.552632	1
Liver	16	72060316	ENST00000355906.10	795	AAAGACATT	14281	0.663889	1
Liver	16	72060316	ENST00000357763.8	782	AAAGACATT	1049	0.600572	1
Liver	16	72060316	ENST00000398131.6	514	AAAGACATT	1098	0.632058	1
Liver	16	72060316	ENST00000565574.5	494	AAAGACATT	7731	0.606002	1
Liver	16	72060316	ENST00000566821.1	2286	AAAGACATT	913	0.637459	1
Liver	16	72060316	ENST00000567185.7	639	AAAGACATT	290	0.617241	1
Liver	16	72060316	ENST00000567612.2	522	AAAGACATT	635	0.634646	1
Liver	16	72060316	ENST00000570083.5	531	AAAGACATT	6305	0.632197	1
Liver	16	72060859	ENST00000355906.10	1338	CAGGACTGG	20506	0.43753	0.999999
Liver	16	72060859	ENST00000357763.8	1325	CAGGACTGG	1292	0.411765	0.999993
Liver	16	72060859	ENST00000398131.6	1057	CAGGACTGG	2521	0.414915	0.999998
Liver	16	72060859	ENST00000565574.5	1037	CAGGACTGG	5662	0.45461	1
Liver	16	72060859	ENST00000566821.1	2829	CAGGACTGG	2341	0.392994	0.999992
Liver	16	72060859	ENST00000567185.7	1182	CAGGACTGG	250	0.484	1
Liver	16	72060859	ENST00000567612.2	1065	CAGGACTGG	1175	0.405957	0.999984
Liver	16	72060859	ENST00000570083.5	1074	CAGGACTGG	14549	0.383944	0.999996
Liver	16	72076507	ENST00000540303.7	503	AAAGACATT	132	0.409091	1
Liver	16	72076507	ENST00000649683.1	819	AAAGACATT	62	0.467742	1
Liver	16	72076715	ENST00000540303.7	711	GGGGACAAA	124	0.153226	0.997306
Liver	16	72076715	ENST00000649683.1	1027	GGGGACAAA	86	0.197674	0.999965
Liver	16	72076960	ENST00000649683.1	1272	GAGGACACC	157	0.203822	0.999658
Liver	16	72077155	ENST00000540303.7	1151	GTGGACAGG	233	0.218884	0.999608
Liver	16	72077155	ENST00000561690.1	543	GTGGACAGG	63	0.206349	0.999968
Hippocampus	16	72084913	ENST00000268483.8	2465	ATGAACTCT	28	0.642857	0.999937
Liver	16	72084913	ENST00000268483.8	2465	ATGAACTCT	32	0.5625	0.999998
Testis	16	72084913	ENST00000268483.8	2465	ATGAACTCT	39	0.717949	1
Testis	16	72086644	ENST00000268483.8	734	CAAGACATT	20	0.5	0.998487
Cerebellum	16	72112594	ENST00000268482.8	4005	GAGGACTTT	31	0.677419	1
FrontalCortex	16	72112594	ENST00000268482.8	4005	GAGGACTTT	41	0.682927	1
Hippocampus	16	72112594	ENST00000268482.8	4005	GAGGACTTT	24	0.541667	1
SkeletalMuscle	16	72112594	ENST00000268482.8	4005	GAGGACTTT	26	0.230769	0.99964
Testis	16	72112594	ENST00000268482.8	4005	GAGGACTTT	45	0.466667	1
Cerebellum	16	72112645	ENST00000268482.8	4056	CCAGACTCT	33	0.181818	0.997415
FrontalCortex	16	72112645	ENST00000268482.8	4056	CCAGACTCT	45	0.333333	0.999913
Cerebellum	16	72112777	ENST00000268482.8	4188	CAGGACACT	33	0.666667	1
FrontalCortex	16	72112777	ENST00000268482.8	4188	CAGGACACT	36	0.583333	1
Hippocampus	16	72112777	ENST00000268482.8	4188	CAGGACACT	28	0.571429	0.999999
SkeletalMuscle	16	72112777	ENST00000268482.8	4188	CAGGACACT	21	0.666667	1
Testis	16	72112777	ENST00000268482.8	4188	CAGGACACT	33	0.515152	1
Cerebellum	16	74305358	ENST00000219313.9	701	AGGGACTGA	100	0.72	1
FrontalCortex	16	74305358	ENST00000219313.9	701	AGGGACTGA	101	0.564356	1
Hippocampus	16	74305358	ENST00000219313.9	701	AGGGACTGA	52	0.576923	1
Liver	16	74305358	ENST00000219313.9	701	AGGGACTGA	40	0.6	0.999996
SkeletalMuscle	16	74305358	ENST00000219313.9	701	AGGGACTGA	203	0.536946	1
Testis	16	74305358	ENST00000219313.9	701	AGGGACTGA	135	0.592593	1
Cerebellum	16	74305666	ENST00000219313.9	1009	GAGGACAAG	128	0.335938	1
FrontalCortex	16	74305666	ENST00000219313.9	1009	GAGGACAAG	144	0.229167	0.999985
Hippocampus	16	74305666	ENST00000219313.9	1009	GAGGACAAG	110	0.245455	0.999994
SkeletalMuscle	16	74305666	ENST00000219313.9	1009	GAGGACAAG	259	0.19305	0.997441
Cerebellum	16	74305903	ENST00000219313.9	1246	GGAGACTGA	122	0.827869	1
FrontalCortex	16	74305903	ENST00000219313.9	1246	GGAGACTGA	125	0.624	1
Hippocampus	16	74305903	ENST00000219313.9	1246	GGAGACTGA	105	0.647619	1
Liver	16	74305903	ENST00000219313.9	1246	GGAGACTGA	64	0.5	1
SkeletalMuscle	16	74305903	ENST00000219313.9	1246	GGAGACTGA	230	0.513043	1
Testis	16	74305903	ENST00000219313.9	1246	GGAGACTGA	122	0.598361	1
Cerebellum	16	74306071	ENST00000219313.9	1414	AAAGACTCT	132	0.901515	1
FrontalCortex	16	74306071	ENST00000219313.9	1414	AAAGACTCT	152	0.828947	1
Hippocampus	16	74306071	ENST00000219313.9	1414	AAAGACTCT	203	0.768473	1
Liver	16	74306071	ENST00000219313.9	1414	AAAGACTCT	87	0.758621	1
SkeletalMuscle	16	74306071	ENST00000219313.9	1414	AAAGACTCT	241	0.817427	1
Testis	16	74306071	ENST00000219313.9	1414	AAAGACTCT	128	0.84375	1
Cerebellum	16	74306201	ENST00000219313.9	1544	CTGGACCCA	124	0.193548	0.999999
Cerebellum	16	74448060	ENST00000205061.9	7628	TGGGACTGT	54	0.425926	1
FrontalCortex	16	74448060	ENST00000205061.9	7628	TGGGACTGT	65	0.384615	1
FrontalCortex	16	74448060	ENST00000422840.7	8667	TGGGACTGT	27	0.333333	0.999964
Hippocampus	16	74448060	ENST00000205061.9	7628	TGGGACTGT	97	0.309278	1
Hippocampus	16	74448060	ENST00000422840.7	8667	TGGGACTGT	29	0.413793	0.999373
Cerebellum	16	74452112	ENST00000422840.7	4615	AGAGACAAT	61	0.803279	1
FrontalCortex	16	74452112	ENST00000422840.7	4615	AGAGACAAT	102	0.705882	1
Hippocampus	16	74452112	ENST00000422840.7	4615	AGAGACAAT	178	0.685393	1
Liver	16	74452112	ENST00000422840.7	4615	AGAGACAAT	46	0.478261	0.999999
SkeletalMuscle	16	74452112	ENST00000422840.7	4615	AGAGACAAT	41	0.536585	1
Testis	16	74452112	ENST00000422840.7	4615	AGAGACAAT	186	0.537634	1
FrontalCortex	16	74452154	ENST00000422840.7	4573	TTTGACTCA	109	0.174312	0.999906
Cerebellum	16	74452225	ENST00000422840.7	4502	CAGGACTGT	54	0.888889	1
FrontalCortex	16	74452225	ENST00000422840.7	4502	CAGGACTGT	89	0.88764	1
Hippocampus	16	74452225	ENST00000422840.7	4502	CAGGACTGT	145	0.917241	1
Liver	16	74452225	ENST00000422840.7	4502	CAGGACTGT	36	0.833333	1
SkeletalMuscle	16	74452225	ENST00000422840.7	4502	CAGGACTGT	33	0.878788	1
Testis	16	74452225	ENST00000422840.7	4502	CAGGACTGT	172	0.901163	1
Cerebellum	16	74452283	ENST00000422840.7	4444	CTGGACCGG	53	0.283019	0.999678
FrontalCortex	16	74452283	ENST00000422840.7	4444	CTGGACCGG	82	0.243902	0.999192
Hippocampus	16	74452283	ENST00000422840.7	4444	CTGGACCGG	132	0.25	0.997934
Cerebellum	16	74452299	ENST00000422840.7	4428	CAGGACTCA	64	0.875	1
FrontalCortex	16	74452299	ENST00000422840.7	4428	CAGGACTCA	93	0.795699	1
Hippocampus	16	74452299	ENST00000422840.7	4428	CAGGACTCA	137	0.766423	1
Liver	16	74452299	ENST00000422840.7	4428	CAGGACTCA	40	0.7	1
SkeletalMuscle	16	74452299	ENST00000422840.7	4428	CAGGACTCA	35	0.828571	1
Testis	16	74452299	ENST00000422840.7	4428	CAGGACTCA	161	0.795031	1
Cerebellum	16	74452387	ENST00000422840.7	4340	TTGAACAGT	44	0.636364	0.999997
FrontalCortex	16	74452387	ENST00000422840.7	4340	TTGAACAGT	72	0.694444	0.999973
Hippocampus	16	74452387	ENST00000422840.7	4340	TTGAACAGT	105	0.72381	1
SkeletalMuscle	16	74452387	ENST00000422840.7	4340	TTGAACAGT	32	0.6875	0.998971
Testis	16	74452387	ENST00000422840.7	4340	TTGAACAGT	141	0.631206	0.999986
Cerebellum	16	74452408	ENST00000422840.7	4319	AGGGACCGG	66	0.318182	1
FrontalCortex	16	74452408	ENST00000422840.7	4319	AGGGACCGG	83	0.240964	0.999998
Hippocampus	16	74452408	ENST00000422840.7	4319	AGGGACCGG	133	0.315789	1
SkeletalMuscle	16	74452408	ENST00000422840.7	4319	AGGGACCGG	36	0.222222	0.999839
Testis	16	74452408	ENST00000422840.7	4319	AGGGACCGG	164	0.243902	0.999998
Cerebellum	16	74452434	ENST00000422840.7	4293	CTAGACAAG	56	0.232143	0.999914
FrontalCortex	16	74452434	ENST00000422840.7	4293	CTAGACAAG	86	0.139535	0.999799
Cerebellum	16	74452548	ENST00000422840.7	4179	TGAGACAGT	38	0.421053	1
FrontalCortex	16	74452548	ENST00000422840.7	4179	TGAGACAGT	51	0.411765	0.999982
Hippocampus	16	74452548	ENST00000422840.7	4179	TGAGACAGT	57	0.245614	0.999962
SkeletalMuscle	16	74452548	ENST00000422840.7	4179	TGAGACAGT	24	0.333333	0.99998
Testis	16	74452548	ENST00000422840.7	4179	TGAGACAGT	123	0.268293	1
Cerebellum	16	74452671	ENST00000422840.7	4056	CATGACTGA	49	0.591837	0.99996
FrontalCortex	16	74452671	ENST00000422840.7	4056	CATGACTGA	62	0.548387	0.999999
Hippocampus	16	74452671	ENST00000422840.7	4056	CATGACTGA	76	0.513158	1
Testis	16	74452671	ENST00000422840.7	4056	CATGACTGA	140	0.557143	1
Cerebellum	16	74452706	ENST00000422840.7	4021	CAGGACTTG	45	0.911111	1
FrontalCortex	16	74452706	ENST00000422840.7	4021	CAGGACTTG	51	0.921569	1
Hippocampus	16	74452706	ENST00000422840.7	4021	CAGGACTTG	49	0.897959	1
Liver	16	74452706	ENST00000422840.7	4021	CAGGACTTG	22	0.909091	1
SkeletalMuscle	16	74452706	ENST00000422840.7	4021	CAGGACTTG	22	0.954545	1
Testis	16	74452706	ENST00000422840.7	4021	CAGGACTTG	115	0.947826	1
Cerebellum	16	74452711	ENST00000422840.7	4016	AAAGACAGG	45	0.733333	0.999999
FrontalCortex	16	74452711	ENST00000422840.7	4016	AAAGACAGG	60	0.583333	0.999976
Hippocampus	16	74452711	ENST00000422840.7	4016	AAAGACAGG	51	0.647059	1
SkeletalMuscle	16	74452711	ENST00000422840.7	4016	AAAGACAGG	25	0.52	0.999998
Testis	16	74452711	ENST00000422840.7	4016	AAAGACAGG	123	0.463415	1
Cerebellum	16	74452727	ENST00000422840.7	4000	TATGACTGT	38	0.789474	1
FrontalCortex	16	74452727	ENST00000422840.7	4000	TATGACTGT	55	0.854545	1
Hippocampus	16	74452727	ENST00000422840.7	4000	TATGACTGT	68	0.705882	1
Liver	16	74452727	ENST00000422840.7	4000	TATGACTGT	27	0.925926	1
SkeletalMuscle	16	74452727	ENST00000422840.7	4000	TATGACTGT	24	0.916667	1
Testis	16	74452727	ENST00000422840.7	4000	TATGACTGT	125	0.768	1
Cerebellum	16	74452884	ENST00000422840.7	3843	CAGAACTTC	30	0.866667	1
FrontalCortex	16	74452884	ENST00000422840.7	3843	CAGAACTTC	42	0.642857	1
Hippocampus	16	74452884	ENST00000422840.7	3843	CAGAACTTC	42	0.761905	1
Testis	16	74452884	ENST00000422840.7	3843	CAGAACTTC	94	0.755319	1
Testis	16	74452908	ENST00000422840.7	3819	GTAGACAAG	99	0.242424	0.999998
Cerebellum	16	74452930	ENST00000422840.7	3797	GCAAACTTG	43	0.511628	0.999995
FrontalCortex	16	74452930	ENST00000422840.7	3797	GCAAACTTG	51	0.392157	0.999092
Hippocampus	16	74452930	ENST00000422840.7	3797	GCAAACTTG	46	0.326087	0.999079
Liver	16	74452930	ENST00000422840.7	3797	GCAAACTTG	20	0.4	0.997844
SkeletalMuscle	16	74452930	ENST00000422840.7	3797	GCAAACTTG	29	0.448276	0.99999
Testis	16	74452930	ENST00000422840.7	3797	GCAAACTTG	129	0.48062	1
Cerebellum	16	74453174	ENST00000422840.7	3553	AAGGACAGG	34	0.705882	1
FrontalCortex	16	74453174	ENST00000422840.7	3553	AAGGACAGG	42	0.738095	1
Hippocampus	16	74453174	ENST00000422840.7	3553	AAGGACAGG	24	0.708333	1
SkeletalMuscle	16	74453174	ENST00000422840.7	3553	AAGGACAGG	21	0.428571	0.999977
Testis	16	74453174	ENST00000422840.7	3553	AAGGACAGG	81	0.617284	1
Testis	16	74623508	ENST00000361070.9	2839	AGGGACTAA	22	0.272727	0.999008
Testis	16	74623827	ENST00000361070.9	2520	TAGAACATT	20	0.7	0.999964
Testis	16	74623928	ENST00000361070.9	2419	AGTGACTGT	22	0.909091	1
FrontalCortex	16	74713087	ENST00000219368.8	2287	ACGGACCTT	53	0.132075	0.997206
FrontalCortex	16	74713087	ENST00000562145.1	1943	ACGGACCTT	81	0.111111	0.998717
Hippocampus	16	74713087	ENST00000219368.8	2287	ACGGACCTT	59	0.169492	0.999937
Hippocampus	16	74713087	ENST00000562145.1	1943	ACGGACCTT	144	0.131944	0.999951
FrontalCortex	16	74713920	ENST00000219368.8	1454	CAGGACTGC	71	0.15493	0.999481
Hippocampus	16	74713920	ENST00000219368.8	1454	CAGGACTGC	61	0.196721	0.999715
Hippocampus	16	74873728	ENST00000262144.11	3512	ATGGACAGT	41	0.634146	1
Liver	16	74873728	ENST00000262144.11	3512	ATGGACAGT	24	0.458333	0.99985
Testis	16	74873728	ENST00000262144.11	3512	ATGGACAGT	23	0.652174	1
Cerebellum	16	74873777	ENST00000262144.11	3463	ATGGACCTA	24	0.833333	1
FrontalCortex	16	74873777	ENST00000262144.11	3463	ATGGACCTA	27	0.777778	0.999999
Hippocampus	16	74873777	ENST00000262144.11	3463	ATGGACCTA	49	0.653061	1
Liver	16	74873777	ENST00000262144.11	3463	ATGGACCTA	29	0.482759	1
Testis	16	74873777	ENST00000262144.11	3463	ATGGACCTA	28	0.607143	1
Cerebellum	16	74873807	ENST00000262144.11	3433	GAGGACAGT	26	0.692308	1
FrontalCortex	16	74873807	ENST00000262144.11	3433	GAGGACAGT	36	0.583333	1
Hippocampus	16	74873807	ENST00000262144.11	3433	GAGGACAGT	49	0.346939	0.999983
Testis	16	74873807	ENST00000262144.11	3433	GAGGACAGT	38	0.473684	0.999995
Hippocampus	16	74873828	ENST00000262144.11	3412	AGAGACCAG	29	0.241379	0.999914
Cerebellum	16	74873995	ENST00000262144.11	3245	AAGGACAGA	29	0.344828	0.999997
FrontalCortex	16	74873995	ENST00000262144.11	3245	AAGGACAGA	29	0.448276	0.999991
Hippocampus	16	74873995	ENST00000262144.11	3245	AAGGACAGA	49	0.428571	1
Testis	16	74873995	ENST00000262144.11	3245	AAGGACAGA	41	0.512195	1
Cerebellum	16	74874079	ENST00000262144.11	3161	AAGGACTGC	30	0.7	1
FrontalCortex	16	74874079	ENST00000262144.11	3161	AAGGACTGC	27	0.703704	1
Hippocampus	16	74874079	ENST00000262144.11	3161	AAGGACTGC	41	0.585366	1
Liver	16	74874079	ENST00000262144.11	3161	AAGGACTGC	26	0.461538	0.999988
Testis	16	74874079	ENST00000262144.11	3161	AAGGACTGC	44	0.704545	1
Cerebellum	16	74874171	ENST00000262144.11	3069	GAGGACCCA	32	0.71875	1
FrontalCortex	16	74874171	ENST00000262144.11	3069	GAGGACCCA	30	0.533333	0.999999
Hippocampus	16	74874171	ENST00000262144.11	3069	GAGGACCCA	45	0.466667	1
Liver	16	74874171	ENST00000262144.11	3069	GAGGACCCA	27	0.407407	0.999951
Testis	16	74874171	ENST00000262144.11	3069	GAGGACCCA	43	0.418605	1
Cerebellum	16	74874268	ENST00000262144.11	2972	TCGGACCCA	27	0.592593	1
FrontalCortex	16	74874268	ENST00000262144.11	2972	TCGGACCCA	27	0.444444	0.999999
Hippocampus	16	74874268	ENST00000262144.11	2972	TCGGACCCA	33	0.484848	1
Testis	16	74874268	ENST00000262144.11	2972	TCGGACCCA	37	0.540541	1
FrontalCortex	16	74999408	ENST00000335325.9	385	CCGGACTGC	29	0.586207	1
SkeletalMuscle	16	74999408	ENST00000335325.9	385	CCGGACTGC	58	0.655172	1
Testis	16	74999408	ENST00000335325.9	385	CCGGACTGC	52	0.461538	1
FrontalCortex	16	74999423	ENST00000335325.9	400	TTGGACCTT	23	0.695652	1
SkeletalMuscle	16	74999423	ENST00000335325.9	400	TTGGACCTT	54	0.851852	1
Testis	16	74999423	ENST00000335325.9	400	TTGGACCTT	47	0.723404	1
Cerebellum	16	75106535	ENST00000335325.9	1328	GCGGACTGA	22	0.363636	0.999993
Hippocampus	16	75107771	ENST00000335325.9	1403	CCGGACCCT	51	0.156863	0.999376
Cerebellum	16	75108320	ENST00000335325.9	1952	GAGAACTTT	24	0.708333	0.999999
FrontalCortex	16	75108320	ENST00000335325.9	1952	GAGAACTTT	38	0.526316	0.99999
Hippocampus	16	75108320	ENST00000335325.9	1952	GAGAACTTT	35	0.628571	1
SkeletalMuscle	16	75108320	ENST00000335325.9	1952	GAGAACTTT	41	0.585366	1
Testis	16	75108320	ENST00000335325.9	1952	GAGAACTTT	32	0.375	0.999986
FrontalCortex	16	75108476	ENST00000335325.9	2108	AAAGACTTA	29	0.517241	1
Hippocampus	16	75108476	ENST00000335325.9	2108	AAAGACTTA	27	0.333333	0.999978
SkeletalMuscle	16	75108476	ENST00000335325.9	2108	AAAGACTTA	26	0.384615	0.999995
Testis	16	75108476	ENST00000335325.9	2108	AAAGACTTA	23	0.26087	0.999914
FrontalCortex	16	75112044	ENST00000300051.8	1883	CAAGACTCT	20	0.7	1
FrontalCortex	16	75112044	ENST00000450168.3	1827	CAAGACTCT	21	0.761905	1
Liver	16	75112044	ENST00000300051.8	1883	CAAGACTCT	62	0.564516	1
Liver	16	75112044	ENST00000450168.3	1827	CAAGACTCT	59	0.423729	1
SkeletalMuscle	16	75112044	ENST00000300051.8	1883	CAAGACTCT	33	0.606061	1
SkeletalMuscle	16	75112044	ENST00000450168.3	1827	CAAGACTCT	38	0.710526	1
FrontalCortex	16	75112301	ENST00000300051.8	1626	TGGAACTTT	23	0.695652	1
FrontalCortex	16	75112301	ENST00000450168.3	1570	TGGAACTTT	22	0.818182	1
Hippocampus	16	75112301	ENST00000450168.3	1570	TGGAACTTT	22	0.727273	0.999999
Liver	16	75112301	ENST00000300051.8	1626	TGGAACTTT	66	0.712121	1
Liver	16	75112301	ENST00000450168.3	1570	TGGAACTTT	80	0.7	1
Liver	16	75112301	ENST00000569876.2	1642	TGGAACTTT	24	0.583333	0.999998
SkeletalMuscle	16	75112301	ENST00000300051.8	1626	TGGAACTTT	34	0.852941	1
SkeletalMuscle	16	75112301	ENST00000450168.3	1570	TGGAACTTT	50	0.88	1
Cerebellum	16	75229105	ENST00000562556.5	4585	AAGAACTAT	20	0.55	0.999981
FrontalCortex	16	75229105	ENST00000562556.5	4585	AAGAACTAT	20	0.65	0.999999
Hippocampus	16	75229105	ENST00000162330.10	3161	AAGAACTAT	26	0.538462	0.999995
Hippocampus	16	75229105	ENST00000393422.6	3146	AAGAACTAT	28	0.571429	0.998651
Hippocampus	16	75229105	ENST00000562556.5	4585	AAGAACTAT	29	0.482759	0.999999
SkeletalMuscle	16	75229105	ENST00000162330.10	3161	AAGAACTAT	24	0.625	0.999997
SkeletalMuscle	16	75229412	ENST00000162330.10	2854	CAGGACCCC	20	0.25	0.999618
SkeletalMuscle	16	75229417	ENST00000162330.10	2849	AGGGACAGG	22	0.318182	0.999286
Cerebellum	16	75473162	ENST00000332272.9	7260	GAAGACTTT	22	0.363636	0.999984
Hippocampus	16	75473162	ENST00000332272.9	7260	GAAGACTTT	57	0.175439	0.99832
Cerebellum	16	75473209	ENST00000332272.9	7213	AAAGACATA	23	0.608696	0.999944
Hippocampus	16	75473209	ENST00000332272.9	7213	AAAGACATA	62	0.435484	0.999936
Cerebellum	16	75473385	ENST00000332272.9	7037	AGAGACCAT	26	0.346154	0.99998
Hippocampus	16	75473385	ENST00000332272.9	7037	AGAGACCAT	53	0.301887	0.999983
Cerebellum	16	75473395	ENST00000332272.9	7027	CTGGACAAG	21	0.285714	0.998327
Hippocampus	16	75473572	ENST00000332272.9	6850	CTGAACTTT	47	0.744681	1
Hippocampus	16	75473719	ENST00000332272.9	6703	GTAAACTAT	29	0.344828	0.999413
FrontalCortex	16	75596962	ENST00000564657.2	5663	TGTGACTGG	23	0.478261	0.999143
Hippocampus	16	75597178	ENST00000564657.2	5447	AAAGACTCT	35	0.485714	1
Testis	16	75597178	ENST00000564657.2	5447	AAAGACTCT	25	0.28	0.99996
Hippocampus	16	75597430	ENST00000564657.2	5195	GGGGACTGC	20	0.45	0.99995
Hippocampus	16	75597467	ENST00000564657.2	5158	GGGGACTGC	24	0.25	0.999857
Cerebellum	16	75627765	ENST00000319410.9	2130	AGAGACAAG	44	0.181818	0.998561
Cerebellum	16	75656681	ENST00000300086.5	1380	ATGAACTTT	657	0.43379	0.999999
FrontalCortex	16	75656681	ENST00000300086.5	1380	ATGAACTTT	460	0.328261	0.999746
Hippocampus	16	75656681	ENST00000300086.5	1380	ATGAACTTT	511	0.348337	0.999938
Liver	16	75656681	ENST00000300086.5	1380	ATGAACTTT	48	0.291667	0.99786
SkeletalMuscle	16	75656681	ENST00000300086.5	1380	ATGAACTTT	87	0.425287	1
Testis	16	75656681	ENST00000300086.5	1380	ATGAACTTT	201	0.383085	0.999995
Cerebellum	16	75656705	ENST00000300086.5	1404	TGGAACTGG	617	0.50081	0.999183
Liver	16	75656705	ENST00000300086.5	1404	TGGAACTGG	50	0.3	0.998405
SkeletalMuscle	16	75656705	ENST00000300086.5	1404	TGGAACTGG	83	0.445783	0.998873
Cerebellum	16	75657128	ENST00000300086.5	1827	CTAGACTGC	729	0.160494	0.998722
Cerebellum	16	76559040	ENST00000611870.5	4546	TTGGACTAT	70	0.157143	0.999917
Cerebellum	16	76559040	ENST00000619533.1	1665	TTGGACTAT	20	0.25	0.998798
FrontalCortex	16	77201091	ENST00000248248.8	4506	AGAGACTGT	28	0.357143	0.999939
Hippocampus	16	77201091	ENST00000248248.8	4506	AGAGACTGT	20	0.4	0.999986
Cerebellum	16	77202233	ENST00000248248.8	5648	ATAGACACT	42	0.190476	0.999602
Cerebellum	16	77283044	ENST00000282849.10	4917	AAGGACCAT	32	0.53125	1
Cerebellum	16	77283277	ENST00000282849.10	4684	ATGGACTGT	28	0.892857	1
Cerebellum	16	77283555	ENST00000282849.10	4406	CAGAACTTT	25	0.84	1
Cerebellum	16	77283562	ENST00000282849.10	4399	TGAGACTCA	24	0.833333	1
Cerebellum	16	77283568	ENST00000282849.10	4393	AAAGACTGA	21	0.952381	1
Cerebellum	16	77283609	ENST00000282849.10	4352	AAAGACATC	22	0.636364	0.999947
Cerebellum	16	77283633	ENST00000282849.10	4328	TTGAACTTC	24	0.708333	0.999957
Cerebellum	16	77283725	ENST00000282849.10	4236	TCTGACTTT	21	0.761905	1
Liver	16	77741967	ENST00000437314.3	639	AGAGACAAA	28	0.285714	0.998022
Liver	16	77741974	ENST00000437314.3	646	AAGAACTAT	31	0.580645	0.999888
Cerebellum	16	77977702	ENST00000302536.3	1386	GAGGACCCA	175	0.182857	0.999542
Cerebellum	16	77978867	ENST00000302536.3	2551	TTTGACTGT	292	0.25	0.998168
Hippocampus	16	79212280	ENST00000566780.6	1854	CAAGACTGA	21	0.238095	0.99743
Cerebellum	16	79596706	ENST00000393350.1	4009	AGGGACTGA	115	0.417391	1
FrontalCortex	16	79596706	ENST00000393350.1	4009	AGGGACTGA	95	0.315789	1
Hippocampus	16	79596706	ENST00000393350.1	4009	AGGGACTGA	91	0.307692	1
Liver	16	79596706	ENST00000393350.1	4009	AGGGACTGA	163	0.208589	0.999961
SkeletalMuscle	16	79596706	ENST00000393350.1	4009	AGGGACTGA	112	0.214286	0.999988
Cerebellum	16	79596935	ENST00000393350.1	3780	TGGGACTGA	106	0.773585	1
FrontalCortex	16	79596935	ENST00000393350.1	3780	TGGGACTGA	85	0.682353	1
Hippocampus	16	79596935	ENST00000393350.1	3780	TGGGACTGA	67	0.671642	1
Liver	16	79596935	ENST00000393350.1	3780	TGGGACTGA	144	0.465278	1
SkeletalMuscle	16	79596935	ENST00000393350.1	3780	TGGGACTGA	104	0.490385	1
Testis	16	79596935	ENST00000393350.1	3780	TGGGACTGA	334	0.464072	1
Cerebellum	16	79597049	ENST00000393350.1	3666	ACTGACTGT	94	0.43617	1
FrontalCortex	16	79597049	ENST00000393350.1	3666	ACTGACTGT	76	0.407895	0.999998
Hippocampus	16	79597049	ENST00000393350.1	3666	ACTGACTGT	49	0.265306	0.999886
SkeletalMuscle	16	79597049	ENST00000393350.1	3666	ACTGACTGT	79	0.278481	0.999912
Cerebellum	16	79597132	ENST00000393350.1	3583	GGGGACTGT	98	0.336735	1
FrontalCortex	16	79597132	ENST00000393350.1	3583	GGGGACTGT	66	0.19697	0.999989
Hippocampus	16	79597132	ENST00000393350.1	3583	GGGGACTGT	42	0.309524	0.999998
Liver	16	79597132	ENST00000393350.1	3583	GGGGACTGT	105	0.161905	0.999943
SkeletalMuscle	16	79597458	ENST00000393350.1	3257	GGGGACTAA	69	0.101449	0.998817
Cerebellum	16	79597504	ENST00000393350.1	3211	AAGAACTCT	77	0.753247	1
FrontalCortex	16	79597504	ENST00000393350.1	3211	AAGAACTCT	58	0.724138	1
Hippocampus	16	79597504	ENST00000393350.1	3211	AAGAACTCT	20	0.7	0.999999
Liver	16	79597504	ENST00000393350.1	3211	AAGAACTCT	80	0.6625	1
SkeletalMuscle	16	79597504	ENST00000393350.1	3211	AAGAACTCT	79	0.746835	1
Testis	16	79597504	ENST00000393350.1	3211	AAGAACTCT	197	0.812183	1
Cerebellum	16	79597588	ENST00000393350.1	3127	CAGAACTTC	60	0.383333	0.999997
FrontalCortex	16	79597588	ENST00000393350.1	3127	CAGAACTTC	49	0.428571	0.999999
Liver	16	79597588	ENST00000393350.1	3127	CAGAACTTC	69	0.289855	0.999941
SkeletalMuscle	16	79597588	ENST00000393350.1	3127	CAGAACTTC	64	0.46875	1
Testis	16	79597588	ENST00000393350.1	3127	CAGAACTTC	169	0.402367	0.999999
Cerebellum	16	79597608	ENST00000393350.1	3107	CAAAACTGC	63	0.333333	0.999764
Cerebellum	16	79597681	ENST00000393350.1	3034	CATGACTTT	51	0.352941	0.999996
Liver	16	79597681	ENST00000393350.1	3034	CATGACTTT	56	0.285714	0.999999
SkeletalMuscle	16	79597681	ENST00000393350.1	3034	CATGACTTT	49	0.306122	0.999999
Testis	16	79597681	ENST00000393350.1	3034	CATGACTTT	150	0.346667	1
FrontalCortex	16	79597723	ENST00000393350.1	2992	GAAGACTTA	50	0.2	0.999952
SkeletalMuscle	16	79597723	ENST00000393350.1	2992	GAAGACTTA	67	0.119403	0.999289
Cerebellum	16	79597824	ENST00000393350.1	2891	AGAGACATT	66	0.681818	1
FrontalCortex	16	79597824	ENST00000393350.1	2891	AGAGACATT	46	0.652174	1
Liver	16	79597824	ENST00000393350.1	2891	AGAGACATT	49	0.755102	1
SkeletalMuscle	16	79597824	ENST00000393350.1	2891	AGAGACATT	59	0.864407	1
Testis	16	79597824	ENST00000393350.1	2891	AGAGACATT	149	0.85906	1
Cerebellum	16	79597840	ENST00000393350.1	2875	AAAGACTTT	63	0.809524	1
FrontalCortex	16	79597840	ENST00000393350.1	2875	AAAGACTTT	42	0.714286	1
Liver	16	79597840	ENST00000393350.1	2875	AAAGACTTT	50	0.84	1
SkeletalMuscle	16	79597840	ENST00000393350.1	2875	AAAGACTTT	59	0.898305	1
Testis	16	79597840	ENST00000393350.1	2875	AAAGACTTT	142	0.901408	1
Cerebellum	16	79597858	ENST00000393350.1	2857	ATGAACTAT	58	0.62069	0.999832
FrontalCortex	16	79597858	ENST00000393350.1	2857	ATGAACTAT	45	0.666667	0.999997
Liver	16	79597858	ENST00000393350.1	2857	ATGAACTAT	49	0.734694	0.999967
SkeletalMuscle	16	79597858	ENST00000393350.1	2857	ATGAACTAT	57	0.754386	0.999969
Testis	16	79597858	ENST00000393350.1	2857	ATGAACTAT	140	0.757143	1
Cerebellum	16	79597913	ENST00000393350.1	2802	AAAAACTCA	65	0.430769	0.999941
Liver	16	79597913	ENST00000393350.1	2802	AAAAACTCA	47	0.489362	0.999997
SkeletalMuscle	16	79597913	ENST00000393350.1	2802	AAAAACTCA	57	0.508772	0.999616
Testis	16	79597913	ENST00000393350.1	2802	AAAAACTCA	140	0.535714	1
Cerebellum	16	79597971	ENST00000393350.1	2744	TGTGACTTG	60	0.266667	0.999656
FrontalCortex	16	79597971	ENST00000393350.1	2744	TGTGACTTG	43	0.372093	0.999502
Liver	16	79597971	ENST00000393350.1	2744	TGTGACTTG	44	0.363636	0.999946
SkeletalMuscle	16	79597971	ENST00000393350.1	2744	TGTGACTTG	53	0.396226	0.99999
Testis	16	79597971	ENST00000393350.1	2744	TGTGACTTG	135	0.496296	0.999999
Cerebellum	16	79598086	ENST00000393350.1	2629	ATAGACTTG	52	0.653846	1
FrontalCortex	16	79598086	ENST00000393350.1	2629	ATAGACTTG	30	0.6	1
Liver	16	79598086	ENST00000393350.1	2629	ATAGACTTG	33	0.848485	1
SkeletalMuscle	16	79598086	ENST00000393350.1	2629	ATAGACTTG	52	0.865385	1
Testis	16	79598086	ENST00000393350.1	2629	ATAGACTTG	125	0.888	1
FrontalCortex	16	79598321	ENST00000393350.1	2394	ATGAACTGG	26	0.576923	0.997444
Liver	16	79598321	ENST00000393350.1	2394	ATGAACTGG	24	0.75	0.999976
SkeletalMuscle	16	79598321	ENST00000393350.1	2394	ATGAACTGG	38	0.710526	0.999865
Testis	16	79598321	ENST00000393350.1	2394	ATGAACTGG	85	0.835294	0.999992
Cerebellum	16	79598432	ENST00000393350.1	2283	CCGGACTTG	28	0.571429	1
Testis	16	79598432	ENST00000393350.1	2283	CCGGACTTG	47	0.851064	1
Testis	16	79598539	ENST00000393350.1	2176	TTAAACTGG	79	0.443038	0.999963
SkeletalMuscle	16	79598964	ENST00000393350.1	1751	AGAGACACG	23	0.217391	0.999435
Testis	16	79598964	ENST00000393350.1	1751	AGAGACACG	44	0.227273	0.999587
Cerebellum	16	79599020	ENST00000393350.1	1695	GCGGACCCT	21	0.52381	0.999999
Testis	16	79599020	ENST00000393350.1	1695	GCGGACCCT	34	0.352941	0.999999
Cerebellum	16	80976049	ENST00000219400.8	471	AAAGACTCT	39	0.820513	1
Cerebellum	16	80976049	ENST00000563779.5	1839	AAAGACTCT	23	0.869565	1
Cerebellum	16	80976049	ENST00000570195.5	624	AAAGACTCT	27	0.666667	1
FrontalCortex	16	80976049	ENST00000219400.8	471	AAAGACTCT	53	0.754717	1
FrontalCortex	16	80976049	ENST00000563779.5	1839	AAAGACTCT	20	0.75	1
FrontalCortex	16	80976049	ENST00000570195.5	624	AAAGACTCT	60	0.833333	1
Hippocampus	16	80976049	ENST00000219400.8	471	AAAGACTCT	48	0.8125	1
Hippocampus	16	80976049	ENST00000486645.5	519	AAAGACTCT	27	0.740741	1
Hippocampus	16	80976049	ENST00000563779.5	1839	AAAGACTCT	24	0.791667	1
Hippocampus	16	80976049	ENST00000570195.5	624	AAAGACTCT	63	0.809524	1
Liver	16	80976049	ENST00000219400.8	471	AAAGACTCT	26	0.769231	1
Liver	16	80976049	ENST00000563779.5	1839	AAAGACTCT	24	0.916667	1
Liver	16	80976049	ENST00000570195.5	624	AAAGACTCT	23	0.869565	1
SkeletalMuscle	16	80976049	ENST00000219400.8	471	AAAGACTCT	52	0.884615	1
SkeletalMuscle	16	80976049	ENST00000570195.5	624	AAAGACTCT	23	0.869565	1
Testis	16	80976049	ENST00000219400.8	471	AAAGACTCT	60	0.766667	1
Testis	16	80976049	ENST00000570195.5	624	AAAGACTCT	24	0.75	1
Cerebellum	16	80976126	ENST00000219400.8	394	AGAAACTTT	41	0.195122	0.999885
Cerebellum	16	80976126	ENST00000570195.5	547	AGAAACTTT	24	0.208333	0.997277
FrontalCortex	16	80976126	ENST00000219400.8	394	AGAAACTTT	47	0.191489	0.998205
Testis	16	81020103	ENST00000299572.9	1094	TGTGACAGT	24	0.666667	0.998433
Cerebellum	16	81042375	ENST00000299575.5	586	GAGGACTGT	28	0.321429	0.999909
Cerebellum	16	81043316	ENST00000299575.5	847	GAAGACTCT	30	0.466667	0.999999
Testis	16	81043316	ENST00000299575.5	847	GAAGACTCT	42	0.428571	1
Cerebellum	16	81043345	ENST00000299575.5	876	GCAGACTCT	29	0.827586	1
Testis	16	81043345	ENST00000299575.5	876	GCAGACTCT	44	0.772727	1
Cerebellum	16	81043658	ENST00000299575.5	1189	GTGAACTTT	35	0.857143	1
FrontalCortex	16	81043658	ENST00000299575.5	1189	GTGAACTTT	22	1	1
Testis	16	81043658	ENST00000299575.5	1189	GTGAACTTT	48	0.833333	1
Cerebellum	16	81043766	ENST00000299575.5	1297	CAAAACTTT	34	0.558824	0.999995
Testis	16	81043766	ENST00000299575.5	1297	CAAAACTTT	45	0.533333	0.99969
Cerebellum	16	81043879	ENST00000299575.5	1410	TCAGACATT	36	0.555556	1
Testis	16	81043879	ENST00000299575.5	1410	TCAGACATT	47	0.446809	1
Cerebellum	16	81043924	ENST00000299575.5	1455	TCAGACTGA	32	0.90625	1
Testis	16	81043924	ENST00000299575.5	1455	TCAGACTGA	36	0.666667	1
Cerebellum	16	81043940	ENST00000299575.5	1471	ATGGACACC	29	0.827586	1
Testis	16	81043940	ENST00000299575.5	1471	ATGGACACC	48	0.708333	1
Testis	16	81044024	ENST00000299575.5	1555	ATGGACCAA	42	0.190476	0.999378
Cerebellum	16	81044119	ENST00000299575.5	1650	AGAGACAGT	38	0.973684	1
FrontalCortex	16	81044119	ENST00000299575.5	1650	AGAGACAGT	21	0.904762	1
Testis	16	81044119	ENST00000299575.5	1650	AGAGACAGT	44	0.818182	1
Cerebellum	16	81044158	ENST00000299575.5	1689	TAAGACTTT	39	0.948718	1
FrontalCortex	16	81044158	ENST00000299575.5	1689	TAAGACTTT	24	0.958333	1
Hippocampus	16	81044158	ENST00000299575.5	1689	TAAGACTTT	20	0.8	1
Testis	16	81044158	ENST00000299575.5	1689	TAAGACTTT	51	0.843137	1
Cerebellum	16	81044443	ENST00000299575.5	1974	CCAGACTCA	38	0.289474	0.999965
Testis	16	81044443	ENST00000299575.5	1974	CCAGACTCA	54	0.185185	0.999977
Cerebellum	16	81044504	ENST00000299575.5	2035	CTGGACATA	38	0.236842	0.999985
FrontalCortex	16	81044504	ENST00000299575.5	2035	CTGGACATA	28	0.464286	0.999998
Hippocampus	16	81044504	ENST00000299575.5	2035	CTGGACATA	27	0.296296	0.999839
Testis	16	81044504	ENST00000299575.5	2035	CTGGACATA	49	0.183673	0.999611
Cerebellum	16	81044512	ENST00000299575.5	2043	AGAGACTCA	39	1	1
FrontalCortex	16	81044512	ENST00000299575.5	2043	AGAGACTCA	32	0.90625	1
Hippocampus	16	81044512	ENST00000299575.5	2043	AGAGACTCA	27	0.925926	1
Hippocampus	16	81044512	ENST00000566488.1	2509	AGAGACTCA	20	0.95	1
Testis	16	81044512	ENST00000299575.5	2043	AGAGACTCA	59	0.864407	1
Testis	16	81044512	ENST00000539819.5	1772	AGAGACTCA	20	0.8	1
Testis	16	81044512	ENST00000564241.5	1967	AGAGACTCA	23	0.956522	1
Cerebellum	16	81044522	ENST00000299575.5	2053	ACGGACTTC	36	0.916667	1
FrontalCortex	16	81044522	ENST00000299575.5	2053	ACGGACTTC	32	0.90625	1
Hippocampus	16	81044522	ENST00000299575.5	2053	ACGGACTTC	30	0.866667	1
Hippocampus	16	81044522	ENST00000566488.1	2519	ACGGACTTC	20	0.75	1
Testis	16	81044522	ENST00000299575.5	2053	ACGGACTTC	50	0.9	1
Testis	16	81044522	ENST00000564241.5	1977	ACGGACTTC	23	0.826087	1
FrontalCortex	16	81044608	ENST00000299575.5	2139	ACAGACACA	21	0.238095	0.999017
Hippocampus	16	81044608	ENST00000299575.5	2139	ACAGACACA	23	0.217391	0.998884
Cerebellum	16	81044614	ENST00000299575.5	2145	ACAGACAGA	39	0.589744	0.999988
FrontalCortex	16	81044614	ENST00000299575.5	2145	ACAGACAGA	31	0.419355	0.999996
Hippocampus	16	81044614	ENST00000299575.5	2145	ACAGACAGA	29	0.517241	0.999985
Hippocampus	16	81044614	ENST00000566488.1	2611	ACAGACAGA	21	0.380952	0.999511
Testis	16	81044614	ENST00000299575.5	2145	ACAGACAGA	51	0.372549	0.999981
Cerebellum	16	81044618	ENST00000299575.5	2149	ACAGACTTA	24	0.875	1
Testis	16	81044618	ENST00000299575.5	2149	ACAGACTTA	26	0.576923	1
Cerebellum	16	81044624	ENST00000299575.5	2155	TTAAACTTT	41	0.317073	0.997899
Hippocampus	16	81044624	ENST00000566488.1	2621	TTAAACTTT	24	0.416667	0.998829
Testis	16	81044624	ENST00000299575.5	2155	TTAAACTTT	62	0.258065	0.999993
Cerebellum	16	81044636	ENST00000299575.5	2167	TTAGACAGT	34	0.235294	0.999878
Cerebellum	16	81044716	ENST00000299575.5	2247	AGAGACCCA	38	0.315789	0.999997
Hippocampus	16	81044716	ENST00000299575.5	2247	AGAGACCCA	33	0.242424	0.999975
Hippocampus	16	81044716	ENST00000566488.1	2713	AGAGACCCA	26	0.307692	0.999977
Testis	16	81044716	ENST00000299575.5	2247	AGAGACCCA	59	0.20339	0.999988
Cerebellum	16	81044797	ENST00000299575.5	2328	ACAGACCAT	36	0.305556	0.99789
Cerebellum	16	81044870	ENST00000299575.5	2401	GATGACTTT	43	0.418605	0.999988
FrontalCortex	16	81044870	ENST00000299575.5	2401	GATGACTTT	37	0.297297	0.999785
Hippocampus	16	81044870	ENST00000299575.5	2401	GATGACTTT	44	0.386364	0.999969
Testis	16	81044870	ENST00000299575.5	2401	GATGACTTT	71	0.309859	0.999951
Cerebellum	16	81044935	ENST00000299575.5	2466	CCAGACTTC	30	0.333333	0.999998
FrontalCortex	16	81044935	ENST00000299575.5	2466	CCAGACTTC	22	0.272727	0.999926
FrontalCortex	16	81044972	ENST00000299575.5	2503	TAAAACTAA	29	0.413793	0.998989
Cerebellum	16	81045033	ENST00000299575.5	2564	ACGGACTGG	35	1	1
FrontalCortex	16	81045033	ENST00000299575.5	2564	ACGGACTGG	32	0.9375	1
Hippocampus	16	81045033	ENST00000299575.5	2564	ACGGACTGG	47	0.893617	1
Hippocampus	16	81045033	ENST00000564241.5	2488	ACGGACTGG	24	0.75	1
Hippocampus	16	81045033	ENST00000566488.1	3030	ACGGACTGG	34	0.941176	1
SkeletalMuscle	16	81045033	ENST00000299575.5	2564	ACGGACTGG	20	1	1
Testis	16	81045033	ENST00000299575.5	2564	ACGGACTGG	53	0.981132	1
Testis	16	81045033	ENST00000539819.5	2293	ACGGACTGG	20	0.85	1
Testis	16	81045033	ENST00000564241.5	2488	ACGGACTGG	24	1	1
Testis	16	81045033	ENST00000566488.1	3030	ACGGACTGG	21	0.904762	1
Cerebellum	16	81045040	ENST00000299575.5	2571	GGGGACAAC	34	0.529412	1
FrontalCortex	16	81045040	ENST00000299575.5	2571	GGGGACAAC	33	0.393939	0.999999
Hippocampus	16	81045040	ENST00000299575.5	2571	GGGGACAAC	40	0.3	0.999962
Hippocampus	16	81045040	ENST00000564241.5	2495	GGGGACAAC	23	0.304348	0.999113
Hippocampus	16	81045040	ENST00000566488.1	3037	GGGGACAAC	33	0.333333	0.999986
Testis	16	81045040	ENST00000299575.5	2571	GGGGACAAC	62	0.225806	0.999995
Testis	16	81045040	ENST00000564241.5	2495	GGGGACAAC	25	0.32	0.999971
Testis	16	81045040	ENST00000566488.1	3037	GGGGACAAC	23	0.347826	0.999575
Cerebellum	16	81045478	ENST00000299575.5	3009	TAAGACTCC	29	0.37931	0.999999
Testis	16	81045478	ENST00000299575.5	3009	TAAGACTCC	20	0.2	0.997981
Cerebellum	16	81045493	ENST00000299575.5	3024	CTGGACCTT	26	0.384615	0.999998
Cerebellum	16	81045531	ENST00000299575.5	3062	AAAGACACC	28	0.321429	0.999969
Hippocampus	16	81053736	ENST00000378611.8	1618	TTGGACTAT	36	0.916667	1
Cerebellum	16	81389841	ENST00000648994.2	14191	TGTGACTGT	21	0.285714	0.99842
FrontalCortex	16	81389841	ENST00000648994.2	14191	TGTGACTGT	25	0.44	0.999997
Hippocampus	16	81389841	ENST00000648994.2	14191	TGTGACTGT	44	0.477273	1
FrontalCortex	16	81710034	ENST00000537098.8	2991	GTGGACTTT	58	0.965517	1
Testis	16	81710034	ENST00000537098.8	2991	GTGGACTTT	44	0.886364	1
Liver	16	82098222	ENST00000199936.9	1122	AAGGACTTC	209	0.526316	1
Liver	16	82098243	ENST00000199936.9	1143	CGGGACATC	199	0.190955	0.999977
Liver	16	82098367	ENST00000199936.9	1267	AAAGACATT	241	0.817427	1
Liver	16	82098367	ENST00000566838.2	7758	AAAGACATT	30	0.633333	0.999866
Hippocampus	16	82148856	ENST00000258169.9	407	TGAGACCTT	49	0.163265	0.998185
FrontalCortex	16	83783401	ENST00000567109.6	2187	GTGGACTGC	40	0.375	0.999993
FrontalCortex	16	83795128	ENST00000567109.6	2364	TCGAACTTC	55	0.709091	0.999925
SkeletalMuscle	16	83795128	ENST00000567109.6	2364	TCGAACTTC	35	0.857143	0.999479
Hippocampus	16	83795205	ENST00000567109.6	2441	TTTGACAGC	20	0.25	0.998938
FrontalCortex	16	83795280	ENST00000567109.6	2516	TATGACTTG	50	0.36	0.999996
Hippocampus	16	83795280	ENST00000567109.6	2516	TATGACTTG	28	0.464286	0.999991
SkeletalMuscle	16	83795280	ENST00000567109.6	2516	TATGACTTG	40	0.2	0.99985
FrontalCortex	16	83795308	ENST00000567109.6	2544	AATGACTAC	67	0.402985	0.999937
FrontalCortex	16	83795434	ENST00000567109.6	2670	AGAGACTAT	80	0.625	1
Hippocampus	16	83795434	ENST00000567109.6	2670	AGAGACTAT	46	0.565217	1
SkeletalMuscle	16	83795434	ENST00000567109.6	2670	AGAGACTAT	54	0.5	1
FrontalCortex	16	83795550	ENST00000567109.6	2786	GAGGACAGA	79	0.316456	0.999248
Hippocampus	16	83795550	ENST00000567109.6	2786	GAGGACAGA	40	0.35	0.999834
FrontalCortex	16	83795691	ENST00000567109.6	2927	GAGGACTAC	75	0.48	1
Hippocampus	16	83795691	ENST00000567109.6	2927	GAGGACTAC	63	0.396825	0.999998
SkeletalMuscle	16	83795691	ENST00000567109.6	2927	GAGGACTAC	53	0.339623	1
FrontalCortex	16	83795792	ENST00000567109.6	3028	GCTGACATT	108	0.157407	0.999703
Cerebellum	16	83811611	ENST00000433866.7	523	TTGGACCTT	175	0.24	0.999997
Cerebellum	16	83811611	ENST00000689426.1	484	TTGGACCTT	29	0.310345	0.999435
FrontalCortex	16	83811611	ENST00000433866.7	523	TTGGACCTT	150	0.16	0.999935
FrontalCortex	16	83811611	ENST00000693758.1	563	TTGGACCTT	28	0.285714	0.999991
Hippocampus	16	83811611	ENST00000433866.7	523	TTGGACCTT	170	0.176471	0.998646
SkeletalMuscle	16	83811611	ENST00000433866.7	523	TTGGACCTT	104	0.201923	0.999997
Cerebellum	16	83812891	ENST00000433866.7	1803	TGTGACTTA	104	0.153846	0.99915
SkeletalMuscle	16	83899353	ENST00000262430.6	239	GCGGACTTC	30	0.3	0.999945
Liver	16	83915066	ENST00000262430.6	1089	ATGAACTCT	23	1	1
SkeletalMuscle	16	83915066	ENST00000262430.6	1089	ATGAACTCT	71	0.985915	1
Liver	16	83915476	ENST00000262430.6	1499	AAGAACAGC	30	0.566667	0.999995
SkeletalMuscle	16	83915476	ENST00000262430.6	1499	AAGAACAGC	73	0.534247	0.999928
FrontalCortex	16	83915489	ENST00000262430.6	1512	TCTGACAGT	20	0.75	0.999992
Liver	16	83915489	ENST00000262430.6	1512	TCTGACAGT	27	0.407407	0.999705
SkeletalMuscle	16	83915489	ENST00000262430.6	1512	TCTGACAGT	70	0.528571	0.999997
FrontalCortex	16	83915597	ENST00000262430.6	1620	GTTGACTGT	25	0.92	1
Liver	16	83915597	ENST00000262430.6	1620	GTTGACTGT	37	0.972973	1
SkeletalMuscle	16	83915597	ENST00000262430.6	1620	GTTGACTGT	89	0.910112	1
FrontalCortex	16	83915964	ENST00000262430.6	1987	AGGGACAAA	25	0.76	1
Hippocampus	16	83915964	ENST00000262430.6	1987	AGGGACAAA	20	0.85	0.999999
Liver	16	83915964	ENST00000262430.6	1987	AGGGACAAA	51	0.529412	1
SkeletalMuscle	16	83915964	ENST00000262430.6	1987	AGGGACAAA	73	0.69863	1
Testis	16	83915964	ENST00000262430.6	1987	AGGGACAAA	24	0.708333	0.999958
Liver	16	83916142	ENST00000262430.6	2165	ATGAACTTC	48	0.395833	0.999251
SkeletalMuscle	16	83916142	ENST00000262430.6	2165	ATGAACTTC	82	0.426829	0.999301
Liver	16	83965688	ENST00000343939.6	1747	GAAGACTGC	27	0.296296	0.999949
Liver	16	83965709	ENST00000343939.6	1768	CAGGACCTC	22	0.5	0.99993
Liver	16	83965709	ENST00000393306.6	1299	CAGGACCTC	34	0.294118	0.999922
Liver	16	83965805	ENST00000343939.6	1864	GCTGACTTT	27	0.407407	0.999999
Liver	16	83965805	ENST00000393306.6	1395	GCTGACTTT	46	0.608696	1
Liver	16	83965862	ENST00000343939.6	1921	GTGGACCCC	29	0.310345	0.999983
Liver	16	83965862	ENST00000393306.6	1452	GTGGACCCC	42	0.285714	0.999999
Liver	16	83965925	ENST00000343939.6	1984	GGGGACAAC	28	0.5	1
Liver	16	83965925	ENST00000393306.6	1515	GGGGACAAC	39	0.358974	0.999998
Liver	16	83966046	ENST00000343939.6	2105	GAGGACAGA	36	0.916667	1
Liver	16	83966046	ENST00000393306.6	1636	GAGGACAGA	50	0.92	1
Liver	16	83966166	ENST00000343939.6	2225	CTGGACTTA	36	0.861111	1
Liver	16	83966166	ENST00000393306.6	1756	CTGGACTTA	44	0.840909	1
FrontalCortex	16	84002342	ENST00000305202.9	1562	CGGGACTGA	57	0.192982	0.999972
FrontalCortex	16	84002342	ENST00000681513.1	1562	CGGGACTGA	65	0.169231	0.999904
Hippocampus	16	84002342	ENST00000305202.9	1562	CGGGACTGA	93	0.16129	0.997401
Hippocampus	16	84002342	ENST00000565691.5	1630	CGGGACTGA	86	0.197674	0.999752
FrontalCortex	16	84002423	ENST00000305202.9	1643	ACAGACACT	47	0.12766	0.998592
FrontalCortex	16	84002423	ENST00000681513.1	1643	ACAGACACT	51	0.117647	0.997987
Hippocampus	16	84002423	ENST00000565691.5	1711	ACAGACACT	73	0.150685	0.999948
Cerebellum	16	84053925	ENST00000343411.8	4215	ACAGACTGA	69	0.724638	1
Cerebellum	16	84053925	ENST00000562906.2	2761	ACAGACTGA	24	0.916667	1
FrontalCortex	16	84053925	ENST00000343411.8	4215	ACAGACTGA	71	0.661972	1
FrontalCortex	16	84053925	ENST00000562906.2	2761	ACAGACTGA	39	0.666667	1
Hippocampus	16	84053925	ENST00000343411.8	4215	ACAGACTGA	99	0.636364	1
Hippocampus	16	84053925	ENST00000562906.2	2761	ACAGACTGA	57	0.631579	1
Hippocampus	16	84053925	ENST00000570064.5	2927	ACAGACTGA	42	0.785714	1
Liver	16	84053925	ENST00000343411.8	4215	ACAGACTGA	41	0.512195	1
Liver	16	84053925	ENST00000562906.2	2761	ACAGACTGA	20	0.6	0.999998
SkeletalMuscle	16	84053925	ENST00000343411.8	4215	ACAGACTGA	37	0.540541	1
Testis	16	84053925	ENST00000343411.8	4215	ACAGACTGA	127	0.614173	1
Testis	16	84053925	ENST00000570064.5	2927	ACAGACTGA	21	0.619048	1
Cerebellum	16	84053934	ENST00000343411.8	4206	AATGACAGT	82	0.256098	0.999996
Cerebellum	16	84053934	ENST00000562906.2	2752	AATGACAGT	25	0.48	0.999816
FrontalCortex	16	84053934	ENST00000343411.8	4206	AATGACAGT	78	0.230769	0.999815
Hippocampus	16	84053934	ENST00000343411.8	4206	AATGACAGT	102	0.186275	0.999969
Testis	16	84053934	ENST00000343411.8	4206	AATGACAGT	133	0.195489	0.999933
Cerebellum	16	84054037	ENST00000343411.8	4103	AAAGACTTG	91	0.813187	1
Cerebellum	16	84054037	ENST00000562906.2	2649	AAAGACTTG	29	0.793103	1
FrontalCortex	16	84054037	ENST00000343411.8	4103	AAAGACTTG	78	0.820513	1
FrontalCortex	16	84054037	ENST00000562906.2	2649	AAAGACTTG	40	0.65	1
FrontalCortex	16	84054037	ENST00000570064.5	2815	AAAGACTTG	22	0.909091	1
Hippocampus	16	84054037	ENST00000343411.8	4103	AAAGACTTG	109	0.697248	1
Hippocampus	16	84054037	ENST00000562906.2	2649	AAAGACTTG	59	0.711864	1
Hippocampus	16	84054037	ENST00000570064.5	2815	AAAGACTTG	43	0.790698	1
Liver	16	84054037	ENST00000343411.8	4103	AAAGACTTG	43	0.744186	1
Liver	16	84054037	ENST00000562906.2	2649	AAAGACTTG	20	0.55	0.999981
SkeletalMuscle	16	84054037	ENST00000343411.8	4103	AAAGACTTG	42	0.785714	1
Testis	16	84054037	ENST00000343411.8	4103	AAAGACTTG	146	0.739726	1
Testis	16	84054037	ENST00000570064.5	2815	AAAGACTTG	25	0.76	1
Cerebellum	16	84054149	ENST00000343411.8	3991	TCTGACTGC	79	0.35443	1
FrontalCortex	16	84054149	ENST00000343411.8	3991	TCTGACTGC	73	0.273973	0.999983
FrontalCortex	16	84054149	ENST00000562906.2	2537	TCTGACTGC	30	0.366667	0.999293
Hippocampus	16	84054149	ENST00000343411.8	3991	TCTGACTGC	88	0.284091	0.999671
Hippocampus	16	84054149	ENST00000562906.2	2537	TCTGACTGC	43	0.232558	0.997952
Liver	16	84054149	ENST00000343411.8	3991	TCTGACTGC	41	0.317073	0.999418
SkeletalMuscle	16	84054149	ENST00000343411.8	3991	TCTGACTGC	40	0.375	0.999626
Testis	16	84054149	ENST00000343411.8	3991	TCTGACTGC	144	0.291667	1
Testis	16	84054176	ENST00000343411.8	3964	GAGAACTGG	143	0.370629	0.999997
Cerebellum	16	84054186	ENST00000343411.8	3954	AAAGACTCG	79	0.632911	1
Cerebellum	16	84054186	ENST00000562906.2	2500	AAAGACTCG	25	0.68	1
FrontalCortex	16	84054186	ENST00000343411.8	3954	AAAGACTCG	68	0.514706	1
FrontalCortex	16	84054186	ENST00000562906.2	2500	AAAGACTCG	24	0.583333	1
FrontalCortex	16	84054186	ENST00000570064.5	2666	AAAGACTCG	21	0.666667	1
Hippocampus	16	84054186	ENST00000343411.8	3954	AAAGACTCG	87	0.471264	1
Hippocampus	16	84054186	ENST00000562906.2	2500	AAAGACTCG	41	0.609756	1
Hippocampus	16	84054186	ENST00000570064.5	2666	AAAGACTCG	36	0.694444	1
Liver	16	84054186	ENST00000343411.8	3954	AAAGACTCG	38	0.447368	1
SkeletalMuscle	16	84054186	ENST00000343411.8	3954	AAAGACTCG	39	0.615385	1
Testis	16	84054186	ENST00000343411.8	3954	AAAGACTCG	141	0.51773	1
Testis	16	84054186	ENST00000570064.5	2666	AAAGACTCG	22	0.5	0.999999
Cerebellum	16	84054241	ENST00000343411.8	3899	AGGGACTTA	81	0.691358	1
Cerebellum	16	84054241	ENST00000562906.2	2445	AGGGACTTA	26	0.807692	1
FrontalCortex	16	84054241	ENST00000343411.8	3899	AGGGACTTA	66	0.681818	1
FrontalCortex	16	84054241	ENST00000562906.2	2445	AGGGACTTA	25	0.52	0.999997
Hippocampus	16	84054241	ENST00000343411.8	3899	AGGGACTTA	77	0.428571	1
Hippocampus	16	84054241	ENST00000562906.2	2445	AGGGACTTA	38	0.789474	1
Hippocampus	16	84054241	ENST00000570064.5	2611	AGGGACTTA	34	0.5	0.999999
Liver	16	84054241	ENST00000343411.8	3899	AGGGACTTA	39	0.538462	1
SkeletalMuscle	16	84054241	ENST00000343411.8	3899	AGGGACTTA	40	0.6	1
Testis	16	84054241	ENST00000343411.8	3899	AGGGACTTA	146	0.59589	1
Testis	16	84054241	ENST00000570064.5	2611	AGGGACTTA	22	0.590909	0.999993
Cerebellum	16	84054463	ENST00000343411.8	3677	AAAGACCCC	64	0.265625	0.999983
FrontalCortex	16	84054463	ENST00000343411.8	3677	AAAGACCCC	55	0.181818	0.999872
Testis	16	84054463	ENST00000343411.8	3677	AAAGACCCC	123	0.121951	0.999759
FrontalCortex	16	84063322	ENST00000343411.8	3087	GATGACAGT	38	0.578947	0.999232
Testis	16	84063322	ENST00000343411.8	3087	GATGACAGT	101	0.712871	0.999949
Cerebellum	16	84063340	ENST00000343411.8	3069	GGGGACTCC	48	0.354167	1
FrontalCortex	16	84063340	ENST00000343411.8	3069	GGGGACTCC	40	0.4	1
Hippocampus	16	84063340	ENST00000343411.8	3069	GGGGACTCC	25	0.48	0.999992
SkeletalMuscle	16	84063340	ENST00000343411.8	3069	GGGGACTCC	27	0.185185	0.998298
Testis	16	84063340	ENST00000343411.8	3069	GGGGACTCC	114	0.184211	0.99995
Cerebellum	16	84063390	ENST00000343411.8	3019	TGGGACTTT	49	0.428571	1
FrontalCortex	16	84063390	ENST00000343411.8	3019	TGGGACTTT	41	0.463415	1
Hippocampus	16	84063390	ENST00000343411.8	3019	TGGGACTTT	25	0.36	0.999993
SkeletalMuscle	16	84063390	ENST00000343411.8	3019	TGGGACTTT	29	0.310345	0.999978
Testis	16	84063390	ENST00000343411.8	3019	TGGGACTTT	116	0.155172	0.999728
Cerebellum	16	84101905	ENST00000343411.8	411	CAAGACTGT	20	0.65	1
Testis	16	84101905	ENST00000343411.8	411	CAAGACTGT	47	0.446809	1
Cerebellum	16	84101927	ENST00000343411.8	389	TTTAACTTT	27	0.37037	0.999967
Cerebellum	16	84102039	ENST00000343411.8	277	CAGGACTCA	25	0.28	0.999946
Cerebellum	16	84122692	ENST00000219439.9	3097	TTGGACCAC	35	0.257143	0.999985
FrontalCortex	16	84122692	ENST00000219439.9	3097	TTGGACCAC	28	0.428571	0.999995
FrontalCortex	16	84122692	ENST00000619773.1	2513	TTGGACCAC	20	0.25	0.999794
Hippocampus	16	84122692	ENST00000219439.9	3097	TTGGACCAC	48	0.291667	0.999984
Hippocampus	16	84122692	ENST00000619773.1	2513	TTGGACCAC	28	0.285714	0.99994
Testis	16	84122692	ENST00000219439.9	3097	TTGGACCAC	38	0.342105	0.999999
Hippocampus	16	84122837	ENST00000219439.9	2952	CAGGACATG	40	0.175	0.998678
Cerebellum	16	84123021	ENST00000219439.9	2768	GTGAACTTT	29	0.931034	1
FrontalCortex	16	84123021	ENST00000219439.9	2768	GTGAACTTT	21	0.904762	1
Hippocampus	16	84123021	ENST00000219439.9	2768	GTGAACTTT	26	0.846154	1
Testis	16	84123021	ENST00000219439.9	2768	GTGAACTTT	33	0.878788	1
Cerebellum	16	84123121	ENST00000219439.9	2668	CAGAACTTA	30	0.566667	0.999962
Hippocampus	16	84123121	ENST00000219439.9	2668	CAGAACTTA	21	0.47619	0.999971
Testis	16	84123121	ENST00000219439.9	2668	CAGAACTTA	30	0.333333	0.999959
Cerebellum	16	84123296	ENST00000219439.9	2493	CTGGACTTC	24	0.958333	1
Testis	16	84123296	ENST00000219439.9	2493	CTGGACTTC	26	0.846154	1
Cerebellum	16	84123617	ENST00000219439.9	2172	ATGGACAAA	27	0.481481	1
FrontalCortex	16	84123617	ENST00000219439.9	2172	ATGGACAAA	23	0.347826	0.998294
Testis	16	84123617	ENST00000219439.9	2172	ATGGACAAA	20	0.35	0.99803
Cerebellum	16	84123849	ENST00000219439.9	1940	ATGAACTTA	33	0.606061	1
Cerebellum	16	84123989	ENST00000219439.9	1800	ATGGACTCT	32	0.96875	1
FrontalCortex	16	84123989	ENST00000219439.9	1800	ATGGACTCT	28	0.892857	1
Testis	16	84123989	ENST00000219439.9	1800	ATGGACTCT	23	0.695652	1
Cerebellum	16	84124215	ENST00000219439.9	1574	AAAGACTAC	27	0.481481	0.999992
FrontalCortex	16	84124215	ENST00000219439.9	1574	AAAGACTAC	22	0.272727	0.999594
Testis	16	84124215	ENST00000219439.9	1574	AAAGACTAC	21	0.380952	0.999948
Cerebellum	16	84124462	ENST00000219439.9	1327	AAAAACCTT	26	0.307692	0.997406
Testis	16	84124462	ENST00000219439.9	1327	AAAAACCTT	23	0.304348	0.999519
Cerebellum	16	84124575	ENST00000219439.9	1214	TCTGACATT	23	0.478261	0.998494
Testis	16	84124575	ENST00000219439.9	1214	TCTGACATT	22	0.272727	0.997475
Cerebellum	16	84329441	ENST00000219454.10	892	AGAGACAGG	167	0.227545	0.997979
Cerebellum	16	84329441	ENST00000568638.1	920	AGAGACAGG	43	0.255814	0.999339
Hippocampus	16	84329441	ENST00000219454.10	892	AGAGACAGG	31	0.387097	0.998501
Testis	16	84329441	ENST00000219454.10	892	AGAGACAGG	28	0.321429	0.99952
Testis	16	84329446	ENST00000219454.10	897	CAGGACACC	30	0.3	0.999827
Cerebellum	16	84329489	ENST00000219454.10	940	GGTGACTTT	205	0.321951	1
Cerebellum	16	84329489	ENST00000568638.1	968	GGTGACTTT	54	0.351852	0.999999
FrontalCortex	16	84329489	ENST00000219454.10	940	GGTGACTTT	29	0.448276	0.999996
Hippocampus	16	84329489	ENST00000219454.10	940	GGTGACTTT	39	0.358974	0.999998
Testis	16	84329489	ENST00000219454.10	940	GGTGACTTT	37	0.378378	0.999937
Cerebellum	16	84329738	ENST00000219454.10	1189	ATGAACTTG	207	0.608696	0.999441
Cerebellum	16	84329738	ENST00000568638.1	1217	ATGAACTTG	52	0.615385	0.999998
FrontalCortex	16	84329738	ENST00000219454.10	1189	ATGAACTTG	28	0.571429	0.999836
Hippocampus	16	84329738	ENST00000219454.10	1189	ATGAACTTG	45	0.622222	0.999977
Testis	16	84329738	ENST00000219454.10	1189	ATGAACTTG	35	0.628571	0.997649
Testis	16	84657112	ENST00000564996.6	460	GTGGACTTC	26	0.807692	1
Testis	16	84657205	ENST00000564996.6	553	GTAGACTTC	29	0.413793	0.999999
Testis	16	84657244	ENST00000564996.6	592	GAGGACAAC	32	0.25	0.999843
Testis	16	84661613	ENST00000564996.6	1486	AAAGACTTC	35	0.314286	0.999998
Testis	16	84661861	ENST00000564996.6	1734	GTGGACCCG	34	0.764706	1
Testis	16	84661972	ENST00000564996.6	1845	CAAGACCGT	33	0.393939	1
Testis	16	84662120	ENST00000564996.6	1993	CAGGACCGG	30	0.4	0.999935
Testis	16	84666414	ENST00000564996.6	6287	TATGACTGT	32	0.21875	0.998537
Cerebellum	16	84667052	ENST00000564996.6	6925	TAAGACTGT	27	0.518519	1
FrontalCortex	16	84667052	ENST00000564996.6	6925	TAAGACTGT	21	0.380952	0.999992
Testis	16	84667052	ENST00000325279.4	5854	TAAGACTGT	47	0.382979	0.999999
Testis	16	84667052	ENST00000564996.6	6925	TAAGACTGT	48	0.3125	0.999997
Cerebellum	16	84667193	ENST00000564996.6	7066	AAGGACACT	20	0.5	0.99999
FrontalCortex	16	84667193	ENST00000564996.6	7066	AAGGACACT	28	0.392857	0.999998
Testis	16	84667193	ENST00000325279.4	5995	AAGGACACT	43	0.186047	0.999257
Testis	16	84667193	ENST00000564996.6	7066	AAGGACACT	50	0.34	0.999997
Cerebellum	16	84744687	ENST00000219473.12	297	AGTGACACT	36	0.333333	0.999999
Cerebellum	16	84744916	ENST00000219473.12	526	TTGGACAAA	35	0.771429	1
SkeletalMuscle	16	84744916	ENST00000219473.12	526	TTGGACAAA	37	0.459459	1
Testis	16	84744916	ENST00000219473.12	526	TTGGACAAA	40	0.725	1
Cerebellum	16	84745103	ENST00000219473.12	713	CAGGACTTG	42	0.833333	1
SkeletalMuscle	16	84745103	ENST00000219473.12	713	CAGGACTTG	35	0.714286	1
Testis	16	84745103	ENST00000219473.12	713	CAGGACTTG	42	0.761905	1
Testis	16	84745110	ENST00000219473.12	720	TGTAACAGC	39	0.692308	0.999195
Cerebellum	16	84745122	ENST00000219473.12	732	CAGAACTCC	49	0.469388	0.999075
Cerebellum	16	84745131	ENST00000219473.12	741	ACAGACTCT	40	0.95	1
SkeletalMuscle	16	84745131	ENST00000219473.12	741	ACAGACTCT	40	0.65	1
Testis	16	84745131	ENST00000219473.12	741	ACAGACTCT	42	0.738095	1
Cerebellum	16	84745143	ENST00000219473.12	753	AGTGACATT	51	0.529412	1
FrontalCortex	16	84745143	ENST00000219473.12	753	AGTGACATT	22	0.545455	1
Cerebellum	16	84745193	ENST00000219473.12	803	CAGGACTGC	45	0.733333	0.999985
SkeletalMuscle	16	84745193	ENST00000219473.12	803	CAGGACTGC	43	0.72093	1
Testis	16	84745193	ENST00000219473.12	803	CAGGACTGC	50	0.68	0.999998
Cerebellum	16	84745266	ENST00000219473.12	876	AGAGACACC	55	0.345455	0.999999
Testis	16	84745266	ENST00000219473.12	876	AGAGACACC	56	0.357143	1
Testis	16	84745280	ENST00000219473.12	890	AAGGACAGC	43	0.55814	0.997679
Cerebellum	16	84745342	ENST00000219473.12	952	ATGGACAAA	43	0.767442	1
FrontalCortex	16	84745342	ENST00000219473.12	952	ATGGACAAA	21	0.904762	1
SkeletalMuscle	16	84745342	ENST00000219473.12	952	ATGGACAAA	48	0.770833	1
Testis	16	84745342	ENST00000219473.12	952	ATGGACAAA	47	0.808511	1
Cerebellum	16	84745413	ENST00000219473.12	1023	ATAGACTTG	53	0.867925	1
FrontalCortex	16	84745413	ENST00000219473.12	1023	ATAGACTTG	26	0.769231	1
SkeletalMuscle	16	84745413	ENST00000219473.12	1023	ATAGACTTG	50	0.78	1
Testis	16	84745413	ENST00000219473.12	1023	ATAGACTTG	54	0.722222	1
Cerebellum	16	84745419	ENST00000219473.12	1029	TTGGACCCA	37	0.459459	1
SkeletalMuscle	16	84745419	ENST00000219473.12	1029	TTGGACCCA	36	0.333333	0.999996
Testis	16	84745419	ENST00000219473.12	1029	TTGGACCCA	30	0.333333	0.999996
Cerebellum	16	84778990	ENST00000219473.12	2396	CCAGACAGT	64	0.5625	0.99983
Hippocampus	16	84778990	ENST00000219473.12	2396	CCAGACAGT	21	0.47619	0.9998
Hippocampus	16	84778990	ENST00000540269.6	2138	CCAGACAGT	26	0.423077	0.999934
SkeletalMuscle	16	84778990	ENST00000219473.12	2396	CCAGACAGT	45	0.533333	0.99943
Testis	16	84778990	ENST00000219473.12	2396	CCAGACAGT	55	0.527273	0.999963
Cerebellum	16	84779072	ENST00000219473.12	2478	GTGGACCTG	82	0.182927	0.999977
Hippocampus	16	84779072	ENST00000540269.6	2220	GTGGACCTG	36	0.194444	0.998885
SkeletalMuscle	16	84779072	ENST00000219473.12	2478	GTGGACCTG	71	0.112676	0.997967
Cerebellum	16	84779126	ENST00000219473.12	2532	TAGGACACC	79	0.21519	0.99999
Cerebellum	16	84779126	ENST00000540269.6	2274	TAGGACACC	22	0.454545	0.999996
Hippocampus	16	84779126	ENST00000219473.12	2532	TAGGACACC	26	0.192308	0.99822
Cerebellum	16	84779178	ENST00000219473.12	2584	AGAAACTCT	95	0.484211	1
Cerebellum	16	84779178	ENST00000540269.6	2326	AGAAACTCT	29	0.655172	1
FrontalCortex	16	84779178	ENST00000219473.12	2584	AGAAACTCT	60	0.366667	1
Hippocampus	16	84779178	ENST00000219473.12	2584	AGAAACTCT	29	0.310345	0.999749
Hippocampus	16	84779178	ENST00000540269.6	2326	AGAAACTCT	44	0.272727	0.999963
SkeletalMuscle	16	84779178	ENST00000219473.12	2584	AGAAACTCT	80	0.3	1
SkeletalMuscle	16	84779178	ENST00000540269.6	2326	AGAAACTCT	25	0.36	0.999985
Testis	16	84779178	ENST00000219473.12	2584	AGAAACTCT	85	0.235294	0.999994
Cerebellum	16	84779256	ENST00000219473.12	2662	GTTGACTCT	102	0.392157	1
Cerebellum	16	84779256	ENST00000540269.6	2404	GTTGACTCT	29	0.482759	0.999992
FrontalCortex	16	84779256	ENST00000219473.12	2662	GTTGACTCT	61	0.245902	0.998568
FrontalCortex	16	84779256	ENST00000540269.6	2404	GTTGACTCT	28	0.428571	0.999987
Hippocampus	16	84779256	ENST00000219473.12	2662	GTTGACTCT	37	0.297297	0.999594
Hippocampus	16	84779256	ENST00000540269.6	2404	GTTGACTCT	49	0.22449	0.999915
SkeletalMuscle	16	84779256	ENST00000540269.6	2404	GTTGACTCT	27	0.259259	0.999732
Testis	16	84779256	ENST00000219473.12	2662	GTTGACTCT	88	0.204545	0.999901
Testis	16	84779256	ENST00000540269.6	2404	GTTGACTCT	29	0.310345	0.999036
Cerebellum	16	84779294	ENST00000219473.12	2700	ACAGACTGT	87	0.885057	1
Cerebellum	16	84779294	ENST00000540269.6	2442	ACAGACTGT	27	0.888889	1
FrontalCortex	16	84779294	ENST00000219473.12	2700	ACAGACTGT	59	0.79661	1
FrontalCortex	16	84779294	ENST00000540269.6	2442	ACAGACTGT	25	0.84	1
Hippocampus	16	84779294	ENST00000219473.12	2700	ACAGACTGT	40	0.775	1
Hippocampus	16	84779294	ENST00000540269.6	2442	ACAGACTGT	49	0.632653	1
Liver	16	84779294	ENST00000219473.12	2700	ACAGACTGT	28	0.571429	1
SkeletalMuscle	16	84779294	ENST00000219473.12	2700	ACAGACTGT	76	0.631579	1
SkeletalMuscle	16	84779294	ENST00000540269.6	2442	ACAGACTGT	27	0.666667	1
Testis	16	84779294	ENST00000219473.12	2700	ACAGACTGT	77	0.558442	1
Testis	16	84779294	ENST00000540269.6	2442	ACAGACTGT	25	0.4	0.99997
SkeletalMuscle	16	84906751	ENST00000262424.10	1826	TTTGACTGA	27	0.222222	0.998552
Testis	16	84906751	ENST00000262424.10	1826	TTTGACTGA	149	0.375839	1
SkeletalMuscle	16	84907482	ENST00000262424.10	2557	TCGGACTGG	33	0.30303	0.999993
Testis	16	84907482	ENST00000262424.10	2557	TCGGACTGG	164	0.317073	1
SkeletalMuscle	16	84908432	ENST00000262424.10	3507	CTGGACTTT	58	0.224138	0.999948
Cerebellum	16	84974646	ENST00000313732.9	2977	TTGGACATG	55	0.636364	1
FrontalCortex	16	84974646	ENST00000313732.9	2977	TTGGACATG	56	0.535714	1
Hippocampus	16	84974646	ENST00000313732.9	2977	TTGGACATG	80	0.425	0.999999
SkeletalMuscle	16	84974646	ENST00000313732.9	2977	TTGGACATG	98	0.27551	1
Testis	16	84974646	ENST00000313732.9	2977	TTGGACATG	83	0.39759	1
Cerebellum	16	84974725	ENST00000313732.9	2898	AGGGACAAA	55	0.709091	1
FrontalCortex	16	84974725	ENST00000313732.9	2898	AGGGACAAA	56	0.714286	1
Hippocampus	16	84974725	ENST00000313732.9	2898	AGGGACAAA	65	0.461538	1
SkeletalMuscle	16	84974725	ENST00000313732.9	2898	AGGGACAAA	89	0.460674	1
Testis	16	84974725	ENST00000313732.9	2898	AGGGACAAA	92	0.565217	1
Cerebellum	16	84974785	ENST00000313732.9	2838	GTGGACTTG	63	0.920635	1
FrontalCortex	16	84974785	ENST00000313732.9	2838	GTGGACTTG	66	0.954545	1
Hippocampus	16	84974785	ENST00000313732.9	2838	GTGGACTTG	83	0.843373	1
SkeletalMuscle	16	84974785	ENST00000313732.9	2838	GTGGACTTG	107	0.803738	1
Testis	16	84974785	ENST00000313732.9	2838	GTGGACTTG	108	0.796296	1
Cerebellum	16	84974921	ENST00000313732.9	2702	GTGAACTGT	53	0.886792	1
FrontalCortex	16	84974921	ENST00000313732.9	2702	GTGAACTGT	49	0.938776	1
Hippocampus	16	84974921	ENST00000313732.9	2702	GTGAACTGT	64	0.859375	1
SkeletalMuscle	16	84974921	ENST00000313732.9	2702	GTGAACTGT	92	0.804348	1
Testis	16	84974921	ENST00000313732.9	2702	GTGAACTGT	89	0.842697	1
Cerebellum	16	84975466	ENST00000313732.9	2157	TGGAACTGA	43	0.55814	0.999989
Cerebellum	16	84975562	ENST00000313732.9	2061	GAGGACATC	41	0.365854	0.999987
Hippocampus	16	84975562	ENST00000313732.9	2061	GAGGACATC	22	0.363636	0.999956
SkeletalMuscle	16	84975562	ENST00000313732.9	2061	GAGGACATC	69	0.173913	0.999962
Testis	16	84975562	ENST00000313732.9	2061	GAGGACATC	58	0.189655	0.999445
Cerebellum	16	84975783	ENST00000313732.9	1840	AGAGACATC	39	0.410256	1
FrontalCortex	16	84975783	ENST00000313732.9	1840	AGAGACATC	20	0.3	0.999931
SkeletalMuscle	16	84975783	ENST00000313732.9	1840	AGAGACATC	59	0.355932	1
Testis	16	84975783	ENST00000313732.9	1840	AGAGACATC	59	0.271186	0.999993
SkeletalMuscle	16	84976309	ENST00000313732.9	1314	ACAGACTTC	33	0.515152	1
Testis	16	84976309	ENST00000313732.9	1314	ACAGACTTC	23	0.73913	1
Cerebellum	16	84976327	ENST00000313732.9	1296	TCAGACTGA	27	0.925926	1
SkeletalMuscle	16	84976327	ENST00000313732.9	1296	TCAGACTGA	55	0.8	1
Testis	16	84976327	ENST00000313732.9	1296	TCAGACTGA	41	0.829268	1
SkeletalMuscle	16	84990395	ENST00000313732.9	577	AAAGACTTC	48	0.395833	1
Testis	16	84990395	ENST00000313732.9	577	AAAGACTTC	32	0.375	0.999997
Cerebellum	16	85092798	ENST00000538274.6	5928	ACAGACAGA	100	0.2	0.999968
Cerebellum	16	85092798	ENST00000566428.5	6340	ACAGACAGA	104	0.259615	0.999999
Cerebellum	16	85092798	ENST00000683363.1	5945	ACAGACAGA	65	0.230769	0.999982
FrontalCortex	16	85092798	ENST00000538274.6	5928	ACAGACAGA	68	0.264706	0.999994
Cerebellum	16	85092915	ENST00000538274.6	6045	CAAGACTGT	104	0.932692	1
Cerebellum	16	85092915	ENST00000566428.5	6457	CAAGACTGT	98	0.959184	1
Cerebellum	16	85092915	ENST00000683363.1	6062	CAAGACTGT	57	0.929825	1
FrontalCortex	16	85092915	ENST00000538274.6	6045	CAAGACTGT	60	0.916667	1
FrontalCortex	16	85092915	ENST00000566428.5	6457	CAAGACTGT	64	0.84375	1
FrontalCortex	16	85092915	ENST00000683363.1	6062	CAAGACTGT	34	0.852941	1
Hippocampus	16	85092915	ENST00000538274.6	6045	CAAGACTGT	21	0.904762	1
Cerebellum	16	85093060	ENST00000538274.6	6190	TGTGACCGA	114	0.175439	0.999659
FrontalCortex	16	85093060	ENST00000683363.1	6207	TGTGACCGA	43	0.27907	0.999984
Cerebellum	16	85093470	ENST00000538274.6	6600	CTGAACTCC	145	0.544828	0.998077
Cerebellum	16	85093495	ENST00000538274.6	6625	AGGGACTTT	155	0.43871	1
Cerebellum	16	85093495	ENST00000566428.5	7037	AGGGACTTT	155	0.432258	1
Cerebellum	16	85093495	ENST00000683363.1	6642	AGGGACTTT	89	0.449438	1
FrontalCortex	16	85093495	ENST00000538274.6	6625	AGGGACTTT	118	0.305085	1
FrontalCortex	16	85093495	ENST00000566428.5	7037	AGGGACTTT	135	0.37037	1
FrontalCortex	16	85093495	ENST00000683363.1	6642	AGGGACTTT	74	0.27027	0.999999
Hippocampus	16	85093495	ENST00000538274.6	6625	AGGGACTTT	115	0.33913	1
Hippocampus	16	85093495	ENST00000566428.5	7037	AGGGACTTT	126	0.404762	1
Hippocampus	16	85093495	ENST00000683363.1	6642	AGGGACTTT	48	0.333333	0.999999
Cerebellum	16	85093657	ENST00000538274.6	6787	GTGGACTCC	152	0.171053	0.998899
Cerebellum	16	85093657	ENST00000683363.1	6804	GTGGACTCC	103	0.165049	0.999942
Hippocampus	16	85093657	ENST00000566428.5	7199	GTGGACTCC	189	0.132275	0.99831
Cerebellum	16	85093764	ENST00000538274.6	6894	GTGGACACG	157	0.159236	0.997548
Cerebellum	16	85093764	ENST00000683363.1	6911	GTGGACACG	86	0.139535	0.999933
FrontalCortex	16	85093764	ENST00000683363.1	6911	GTGGACACG	74	0.189189	0.999982
Cerebellum	16	85093908	ENST00000683363.1	7055	TGGAACTAT	108	0.453704	0.999854
FrontalCortex	16	85093908	ENST00000566428.5	7450	TGGAACTAT	220	0.436364	0.998734
Hippocampus	16	85093908	ENST00000538274.6	7038	TGGAACTAT	345	0.428986	0.99894
Hippocampus	16	85093908	ENST00000683363.1	7055	TGGAACTAT	91	0.450549	0.9984
Cerebellum	16	85093958	ENST00000538274.6	7088	CTAGACTCG	172	0.296512	1
Cerebellum	16	85093958	ENST00000566428.5	7500	CTAGACTCG	179	0.223464	0.999986
Cerebellum	16	85093958	ENST00000683363.1	7105	CTAGACTCG	94	0.382979	1
FrontalCortex	16	85093958	ENST00000538274.6	7088	CTAGACTCG	175	0.217143	0.999993
FrontalCortex	16	85093958	ENST00000566428.5	7500	CTAGACTCG	198	0.227273	0.999995
FrontalCortex	16	85093958	ENST00000683363.1	7105	CTAGACTCG	84	0.297619	1
Hippocampus	16	85093958	ENST00000538274.6	7088	CTAGACTCG	336	0.208333	0.999956
Hippocampus	16	85093958	ENST00000566428.5	7500	CTAGACTCG	339	0.265487	0.999999
Hippocampus	16	85093958	ENST00000683363.1	7105	CTAGACTCG	93	0.182796	0.999981
Cerebellum	16	85093979	ENST00000538274.6	7109	CCAGACATT	178	0.207865	0.999895
Cerebellum	16	85093979	ENST00000683363.1	7126	CCAGACATT	105	0.2	0.999676
FrontalCortex	16	85093979	ENST00000683363.1	7126	CCAGACATT	97	0.14433	0.999669
Hippocampus	16	85093979	ENST00000683363.1	7126	CCAGACATT	92	0.119565	0.99872
Cerebellum	16	85094079	ENST00000538274.6	7209	ACAAACTCT	195	0.374359	0.999378
Cerebellum	16	85094079	ENST00000566428.5	7621	ACAAACTCT	210	0.390476	0.999679
Cerebellum	16	85094079	ENST00000683363.1	7226	ACAAACTCT	115	0.426087	0.999998
Hippocampus	16	85094079	ENST00000683363.1	7226	ACAAACTCT	101	0.306931	0.999967
Testis	16	85678025	ENST00000253462.8	801	TGGGACATT	29	0.724138	1
Testis	16	85678219	ENST00000253462.8	607	CAGGACTTC	24	0.583333	0.999975
FrontalCortex	16	85779407	ENST00000253457.8	1183	TTTAACTAA	27	0.592593	0.997318
Cerebellum	16	85779490	ENST00000253457.8	1100	GTGGACTCT	39	0.923077	1
FrontalCortex	16	85779490	ENST00000253457.8	1100	GTGGACTCT	38	0.763158	1
Hippocampus	16	85779490	ENST00000253457.8	1100	GTGGACTCT	45	0.8	1
Liver	16	85779490	ENST00000253457.8	1100	GTGGACTCT	25	0.52	1
SkeletalMuscle	16	85779490	ENST00000253457.8	1100	GTGGACTCT	33	0.69697	1
Testis	16	85779490	ENST00000253457.8	1100	GTGGACTCT	54	0.666667	1
Cerebellum	16	85779692	ENST00000253457.8	898	TGTGACTGG	50	0.38	0.999837
FrontalCortex	16	85779692	ENST00000253457.8	898	TGTGACTGG	41	0.292683	0.999134
Cerebellum	16	85779749	ENST00000253457.8	841	CTGGACAAA	36	0.222222	0.998127
Hippocampus	16	85779754	ENST00000253457.8	836	AATGACTGG	44	0.204545	0.999687
Testis	16	85779754	ENST00000253457.8	836	AATGACTGG	68	0.161765	0.999962
Cerebellum	16	85806221	ENST00000568339.5	1490	AATGACTGT	28	0.285714	0.998471
Cerebellum	16	85806804	ENST00000568339.5	2073	CTGGACATG	43	0.232558	0.999726
FrontalCortex	16	85806804	ENST00000569997.1	3748	CTGGACATG	38	0.315789	0.99997
Hippocampus	16	85806804	ENST00000568339.5	2073	CTGGACATG	48	0.166667	0.999131
Hippocampus	16	85806804	ENST00000569997.1	3748	CTGGACATG	35	0.228571	0.999202
Cerebellum	16	85806846	ENST00000253452.8	541	TGGGACTAC	1118	0.270125	0.999934
Cerebellum	16	85806846	ENST00000561569.5	560	TGGGACTAC	84	0.261905	0.999998
Cerebellum	16	85806846	ENST00000562336.5	675	TGGGACTAC	166	0.259036	0.999957
Cerebellum	16	85806846	ENST00000568339.5	2115	TGGGACTAC	45	0.355556	0.999954
Cerebellum	16	85806846	ENST00000569997.1	3790	TGGGACTAC	28	0.321429	0.999862
FrontalCortex	16	85806846	ENST00000253452.8	541	TGGGACTAC	1377	0.240378	0.999636
FrontalCortex	16	85806846	ENST00000561569.5	560	TGGGACTAC	206	0.237864	0.997848
FrontalCortex	16	85806846	ENST00000562336.5	675	TGGGACTAC	269	0.219331	0.999958
FrontalCortex	16	85806846	ENST00000562929.1	267	TGGGACTAC	50	0.24	0.998117
FrontalCortex	16	85806846	ENST00000568339.5	2115	TGGGACTAC	43	0.372093	1
FrontalCortex	16	85806846	ENST00000569997.1	3790	TGGGACTAC	35	0.314286	0.999525
Hippocampus	16	85806846	ENST00000253452.8	541	TGGGACTAC	1766	0.242356	0.999992
Hippocampus	16	85806846	ENST00000562929.1	267	TGGGACTAC	130	0.161538	0.999852
Hippocampus	16	85806846	ENST00000568339.5	2115	TGGGACTAC	54	0.277778	0.999998
Hippocampus	16	85806846	ENST00000569997.1	3790	TGGGACTAC	43	0.302326	0.999982
Testis	16	85806846	ENST00000561569.5	560	TGGGACTAC	62	0.16129	0.998854
Cerebellum	16	87327330	ENST00000311635.12	5610	GTGGACTAC	24	0.458333	0.999973
Cerebellum	16	87327346	ENST00000311635.12	5594	TGAGACTGT	27	0.555556	1
Cerebellum	16	87329505	ENST00000311635.12	3435	GTAGACTGG	72	0.888889	1
Cerebellum	16	87329505	ENST00000565593.1	2548	GTAGACTGG	36	0.833333	1
Cerebellum	16	87329505	ENST00000636077.2	3494	GTAGACTGG	63	0.952381	1
FrontalCortex	16	87329505	ENST00000311635.12	3435	GTAGACTGG	49	0.77551	1
FrontalCortex	16	87329505	ENST00000565593.1	2548	GTAGACTGG	31	0.870968	1
FrontalCortex	16	87329505	ENST00000636077.2	3494	GTAGACTGG	33	0.848485	1
Hippocampus	16	87329505	ENST00000311635.12	3435	GTAGACTGG	33	0.878788	1
Hippocampus	16	87329505	ENST00000565593.1	2548	GTAGACTGG	43	0.744186	1
Hippocampus	16	87329505	ENST00000636077.2	3494	GTAGACTGG	48	0.791667	1
SkeletalMuscle	16	87329505	ENST00000311635.12	3435	GTAGACTGG	21	0.714286	0.999999
SkeletalMuscle	16	87329505	ENST00000565593.1	2548	GTAGACTGG	23	0.608696	1
SkeletalMuscle	16	87329505	ENST00000636077.2	3494	GTAGACTGG	24	0.666667	0.999999
Testis	16	87329505	ENST00000311635.12	3435	GTAGACTGG	27	0.703704	1
Testis	16	87329505	ENST00000636077.2	3494	GTAGACTGG	26	0.769231	1
Cerebellum	16	87329521	ENST00000311635.12	3419	GAGGACTGT	78	0.948718	1
Cerebellum	16	87329521	ENST00000565593.1	2532	GAGGACTGT	43	1	1
Cerebellum	16	87329521	ENST00000636077.2	3478	GAGGACTGT	70	0.971429	1
FrontalCortex	16	87329521	ENST00000311635.12	3419	GAGGACTGT	47	0.893617	1
FrontalCortex	16	87329521	ENST00000565593.1	2532	GAGGACTGT	38	0.947368	1
FrontalCortex	16	87329521	ENST00000636077.2	3478	GAGGACTGT	34	0.970588	1
Hippocampus	16	87329521	ENST00000311635.12	3419	GAGGACTGT	41	0.878049	1
Hippocampus	16	87329521	ENST00000565593.1	2532	GAGGACTGT	45	0.844444	1
Hippocampus	16	87329521	ENST00000636077.2	3478	GAGGACTGT	54	0.907407	1
SkeletalMuscle	16	87329521	ENST00000311635.12	3419	GAGGACTGT	22	0.863636	1
SkeletalMuscle	16	87329521	ENST00000565593.1	2532	GAGGACTGT	26	0.923077	1
SkeletalMuscle	16	87329521	ENST00000636077.2	3478	GAGGACTGT	29	0.896552	1
Testis	16	87329521	ENST00000311635.12	3419	GAGGACTGT	32	0.90625	1
Testis	16	87329521	ENST00000636077.2	3478	GAGGACTGT	30	0.966667	1
Cerebellum	16	87329544	ENST00000311635.12	3396	GGTGACTGT	82	0.890244	1
Cerebellum	16	87329544	ENST00000565593.1	2509	GGTGACTGT	40	0.975	1
Cerebellum	16	87329544	ENST00000636077.2	3455	GGTGACTGT	73	0.972603	1
FrontalCortex	16	87329544	ENST00000311635.12	3396	GGTGACTGT	54	0.87037	1
FrontalCortex	16	87329544	ENST00000565593.1	2509	GGTGACTGT	33	0.909091	1
FrontalCortex	16	87329544	ENST00000636077.2	3455	GGTGACTGT	34	0.823529	1
Hippocampus	16	87329544	ENST00000311635.12	3396	GGTGACTGT	31	0.83871	1
Hippocampus	16	87329544	ENST00000565593.1	2509	GGTGACTGT	45	0.866667	1
Hippocampus	16	87329544	ENST00000636077.2	3455	GGTGACTGT	52	0.846154	1
SkeletalMuscle	16	87329544	ENST00000311635.12	3396	GGTGACTGT	21	0.714286	1
SkeletalMuscle	16	87329544	ENST00000565593.1	2509	GGTGACTGT	23	0.73913	1
SkeletalMuscle	16	87329544	ENST00000636077.2	3455	GGTGACTGT	28	0.857143	1
Testis	16	87329544	ENST00000311635.12	3396	GGTGACTGT	32	0.8125	1
Testis	16	87329544	ENST00000636077.2	3455	GGTGACTGT	29	0.827586	1
Cerebellum	16	87329756	ENST00000311635.12	3184	AAAGACTCA	84	0.952381	1
Cerebellum	16	87329756	ENST00000565593.1	2297	AAAGACTCA	48	0.895833	1
Cerebellum	16	87329756	ENST00000636077.2	3243	AAAGACTCA	76	0.960526	1
FrontalCortex	16	87329756	ENST00000311635.12	3184	AAAGACTCA	48	1	1
FrontalCortex	16	87329756	ENST00000565593.1	2297	AAAGACTCA	33	0.939394	1
FrontalCortex	16	87329756	ENST00000636077.2	3243	AAAGACTCA	31	0.83871	1
Hippocampus	16	87329756	ENST00000311635.12	3184	AAAGACTCA	34	0.911765	1
Hippocampus	16	87329756	ENST00000565593.1	2297	AAAGACTCA	47	0.893617	1
Hippocampus	16	87329756	ENST00000636077.2	3243	AAAGACTCA	43	0.906977	1
SkeletalMuscle	16	87329756	ENST00000311635.12	3184	AAAGACTCA	23	0.913043	1
SkeletalMuscle	16	87329756	ENST00000565593.1	2297	AAAGACTCA	27	0.925926	1
SkeletalMuscle	16	87329756	ENST00000636077.2	3243	AAAGACTCA	34	0.852941	1
Testis	16	87329756	ENST00000311635.12	3184	AAAGACTCA	34	0.882353	1
Testis	16	87329756	ENST00000636077.2	3243	AAAGACTCA	30	1	1
Cerebellum	16	87329887	ENST00000311635.12	3053	CTTGACTGG	60	0.566667	1
Cerebellum	16	87329887	ENST00000565593.1	2166	CTTGACTGG	38	0.578947	0.999997
Cerebellum	16	87329887	ENST00000636077.2	3112	CTTGACTGG	56	0.696429	1
FrontalCortex	16	87329887	ENST00000311635.12	3053	CTTGACTGG	30	0.533333	0.999955
FrontalCortex	16	87329887	ENST00000565593.1	2166	CTTGACTGG	23	0.652174	0.999919
FrontalCortex	16	87329887	ENST00000636077.2	3112	CTTGACTGG	22	0.681818	0.999997
Hippocampus	16	87329887	ENST00000565593.1	2166	CTTGACTGG	25	0.52	0.999999
Hippocampus	16	87329887	ENST00000636077.2	3112	CTTGACTGG	25	0.68	1
SkeletalMuscle	16	87329887	ENST00000565593.1	2166	CTTGACTGG	20	0.35	0.999974
SkeletalMuscle	16	87329887	ENST00000636077.2	3112	CTTGACTGG	24	0.583333	0.999976
Testis	16	87329887	ENST00000311635.12	3053	CTTGACTGG	25	0.64	1
Testis	16	87329887	ENST00000636077.2	3112	CTTGACTGG	23	0.478261	0.999943
Cerebellum	16	87329962	ENST00000311635.12	2978	GGTGACAGT	71	0.323944	0.99999
Cerebellum	16	87329962	ENST00000565593.1	2091	GGTGACAGT	38	0.394737	0.999987
Cerebellum	16	87329962	ENST00000636077.2	3037	GGTGACAGT	63	0.365079	0.999987
FrontalCortex	16	87329962	ENST00000311635.12	2978	GGTGACAGT	37	0.27027	0.999859
SkeletalMuscle	16	87329962	ENST00000311635.12	2978	GGTGACAGT	20	0.35	0.999887
SkeletalMuscle	16	87329962	ENST00000565593.1	2091	GGTGACAGT	23	0.434783	0.999918
Testis	16	87329962	ENST00000311635.12	2978	GGTGACAGT	28	0.357143	0.999156
Cerebellum	16	87329976	ENST00000311635.12	2964	AGGGACCTC	72	0.722222	1
Cerebellum	16	87329976	ENST00000565593.1	2077	AGGGACCTC	37	0.675676	1
Cerebellum	16	87329976	ENST00000636077.2	3023	AGGGACCTC	58	0.793103	1
FrontalCortex	16	87329976	ENST00000311635.12	2964	AGGGACCTC	34	0.588235	1
FrontalCortex	16	87329976	ENST00000565593.1	2077	AGGGACCTC	24	0.625	1
FrontalCortex	16	87329976	ENST00000636077.2	3023	AGGGACCTC	24	0.666667	1
Hippocampus	16	87329976	ENST00000565593.1	2077	AGGGACCTC	22	0.545455	1
Hippocampus	16	87329976	ENST00000636077.2	3023	AGGGACCTC	22	0.636364	1
SkeletalMuscle	16	87329976	ENST00000636077.2	3023	AGGGACCTC	31	0.709677	1
Testis	16	87329976	ENST00000311635.12	2964	AGGGACCTC	31	0.806452	1
Testis	16	87329976	ENST00000636077.2	3023	AGGGACCTC	24	0.541667	1
Cerebellum	16	87329996	ENST00000311635.12	2944	CTGGACACG	66	0.30303	1
Cerebellum	16	87329996	ENST00000565593.1	2057	CTGGACACG	33	0.424242	0.999999
Cerebellum	16	87329996	ENST00000636077.2	3003	CTGGACACG	59	0.237288	0.999999
SkeletalMuscle	16	87329996	ENST00000565593.1	2057	CTGGACACG	20	0.25	0.99778
Testis	16	87329996	ENST00000311635.12	2944	CTGGACACG	32	0.25	0.998173
Cerebellum	16	87330182	ENST00000311635.12	2758	GGGGACCCC	52	0.173077	0.99987
Cerebellum	16	87330182	ENST00000636077.2	2817	GGGGACCCC	48	0.145833	0.99944
Cerebellum	16	87330236	ENST00000311635.12	2704	ATGGACTGA	60	0.916667	1
Cerebellum	16	87330236	ENST00000565593.1	1817	ATGGACTGA	35	0.971429	1
Cerebellum	16	87330236	ENST00000636077.2	2763	ATGGACTGA	59	0.966102	1
FrontalCortex	16	87330236	ENST00000311635.12	2704	ATGGACTGA	29	0.862069	1
SkeletalMuscle	16	87330236	ENST00000636077.2	2763	ATGGACTGA	28	0.892857	1
Testis	16	87330236	ENST00000311635.12	2704	ATGGACTGA	32	0.875	1
Testis	16	87330236	ENST00000636077.2	2763	ATGGACTGA	21	0.857143	1
Cerebellum	16	87330261	ENST00000311635.12	2679	TGGGACCCT	55	0.218182	0.999997
Cerebellum	16	87330261	ENST00000565593.1	1792	TGGGACCCT	29	0.275862	0.999985
Cerebellum	16	87330261	ENST00000636077.2	2738	TGGGACCCT	52	0.230769	0.999989
FrontalCortex	16	87330261	ENST00000311635.12	2679	TGGGACCCT	26	0.269231	0.999823
SkeletalMuscle	16	87330261	ENST00000636077.2	2738	TGGGACCCT	20	0.35	0.999987
Cerebellum	16	87330280	ENST00000311635.12	2660	GGGGACACA	51	0.627451	0.999999
Cerebellum	16	87330280	ENST00000565593.1	1773	GGGGACACA	32	0.59375	0.999787
Cerebellum	16	87330280	ENST00000636077.2	2719	GGGGACACA	58	0.568966	1
FrontalCortex	16	87330280	ENST00000311635.12	2660	GGGGACACA	28	0.5	0.999957
SkeletalMuscle	16	87330280	ENST00000565593.1	1773	GGGGACACA	20	0.6	0.99998
SkeletalMuscle	16	87330280	ENST00000636077.2	2719	GGGGACACA	25	0.64	1
Testis	16	87330280	ENST00000311635.12	2660	GGGGACACA	27	0.592593	0.999932
Testis	16	87330280	ENST00000636077.2	2719	GGGGACACA	22	0.636364	0.999881
Cerebellum	16	87330315	ENST00000311635.12	2625	GGGGACAGC	47	0.723404	1
Cerebellum	16	87330315	ENST00000565593.1	1738	GGGGACAGC	22	0.727273	1
Cerebellum	16	87330315	ENST00000636077.2	2684	GGGGACAGC	36	0.666667	1
FrontalCortex	16	87330315	ENST00000311635.12	2625	GGGGACAGC	22	0.454545	0.999793
SkeletalMuscle	16	87330315	ENST00000636077.2	2684	GGGGACAGC	21	0.619048	0.999995
Testis	16	87330315	ENST00000311635.12	2625	GGGGACAGC	21	0.571429	0.999991
Cerebellum	16	87330521	ENST00000311635.12	2419	CTTGACTGT	54	0.833333	1
Cerebellum	16	87330521	ENST00000565593.1	1532	CTTGACTGT	25	0.8	0.999995
Cerebellum	16	87330521	ENST00000636077.2	2478	CTTGACTGT	54	0.87037	1
FrontalCortex	16	87330521	ENST00000311635.12	2419	CTTGACTGT	24	0.666667	0.999998
Testis	16	87330521	ENST00000311635.12	2419	CTTGACTGT	25	0.64	0.999997
Cerebellum	16	87330622	ENST00000311635.12	2318	AGTGACCTG	56	0.196429	0.999992
Cerebellum	16	87330622	ENST00000636077.2	2377	AGTGACCTG	58	0.206897	0.997385
Cerebellum	16	87330677	ENST00000311635.12	2263	TTGGACAGA	27	0.888889	1
Cerebellum	16	87330677	ENST00000636077.2	2322	TTGGACAGA	31	0.903226	1
Cerebellum	16	87330724	ENST00000311635.12	2216	CGGGACTCT	46	0.956522	1
Cerebellum	16	87330724	ENST00000565593.1	1329	CGGGACTCT	22	1	1
Cerebellum	16	87330724	ENST00000636077.2	2275	CGGGACTCT	47	1	1
FrontalCortex	16	87330724	ENST00000311635.12	2216	CGGGACTCT	28	0.892857	1
Testis	16	87330724	ENST00000311635.12	2216	CGGGACTCT	25	0.8	1
Cerebellum	16	87330901	ENST00000311635.12	2039	ATAGACTGG	43	0.976744	1
Cerebellum	16	87330901	ENST00000636077.2	2098	ATAGACTGG	39	1	1
FrontalCortex	16	87330901	ENST00000311635.12	2039	ATAGACTGG	25	0.92	1
Cerebellum	16	87330936	ENST00000311635.12	2004	CCTGACTGG	39	0.717949	1
Cerebellum	16	87330936	ENST00000636077.2	2063	CCTGACTGG	39	0.589744	1
FrontalCortex	16	87330936	ENST00000311635.12	2004	CCTGACTGG	24	0.458333	0.999912
Cerebellum	16	87330945	ENST00000311635.12	1995	CAGGACCCT	39	0.282051	0.999997
Cerebellum	16	87330945	ENST00000636077.2	2054	CAGGACCCT	32	0.4375	0.999998
Cerebellum	16	87331014	ENST00000311635.12	1926	TGGGACCGC	38	0.315789	0.999661
Cerebellum	16	87331014	ENST00000636077.2	1985	TGGGACCGC	35	0.171429	0.998116
Cerebellum	16	87331025	ENST00000311635.12	1915	GGGGACAGC	32	0.40625	0.999134
Cerebellum	16	87331025	ENST00000636077.2	1974	GGGGACAGC	27	0.518519	0.999993
Cerebellum	16	87331116	ENST00000311635.12	1824	ATAGACCTG	28	0.321429	0.999991
Cerebellum	16	87331116	ENST00000636077.2	1883	ATAGACCTG	28	0.428571	0.999998
Cerebellum	16	87331122	ENST00000311635.12	1818	TGTGACATA	33	0.272727	0.998109
Cerebellum	16	87331122	ENST00000636077.2	1877	TGTGACATA	33	0.30303	0.999944
Cerebellum	16	87331240	ENST00000311635.12	1700	CTGAACTCT	34	0.970588	1
Cerebellum	16	87331240	ENST00000636077.2	1759	CTGAACTCT	27	0.925926	0.999905
Cerebellum	16	87334028	ENST00000311635.12	1287	TGGGACACC	32	0.375	0.999999
Cerebellum	16	87334028	ENST00000636077.2	1346	TGGGACACC	28	0.535714	1
Cerebellum	16	87404564	ENST00000268607.10	1937	CTGGACTGT	175	0.32	1
Cerebellum	16	87404564	ENST00000564844.1	2870	CTGGACTGT	103	0.262136	0.999999
Cerebellum	16	87404564	ENST00000650688.1	2919	CTGGACTGT	194	0.309278	1
FrontalCortex	16	87404564	ENST00000268607.10	1937	CTGGACTGT	140	0.235714	1
FrontalCortex	16	87404564	ENST00000650688.1	2919	CTGGACTGT	145	0.2	0.999999
Hippocampus	16	87404564	ENST00000564844.1	2870	CTGGACTGT	138	0.173913	0.999996
Hippocampus	16	87404564	ENST00000650688.1	2919	CTGGACTGT	189	0.232804	0.999989
SkeletalMuscle	16	87404564	ENST00000268607.10	1937	CTGGACTGT	121	0.190083	0.999901
Testis	16	87404564	ENST00000268607.10	1937	CTGGACTGT	80	0.1625	0.999701
Testis	16	87404564	ENST00000564844.1	2870	CTGGACTGT	46	0.195652	0.999459
Testis	16	87404564	ENST00000650688.1	2919	CTGGACTGT	87	0.126437	0.998178
Cerebellum	16	87406528	ENST00000268616.9	6629	TTGGACATA	32	0.96875	1
Cerebellum	16	87406528	ENST00000671377.2	7799	TTGGACATA	31	0.967742	1
FrontalCortex	16	87406528	ENST00000268616.9	6629	TTGGACATA	25	0.84	1
Hippocampus	16	87406528	ENST00000268616.9	6629	TTGGACATA	40	0.8	1
Hippocampus	16	87406528	ENST00000671377.2	7799	TTGGACATA	50	0.82	1
Liver	16	87406528	ENST00000268616.9	6629	TTGGACATA	24	0.625	1
Testis	16	87406528	ENST00000268616.9	6629	TTGGACATA	35	0.942857	1
Testis	16	87406528	ENST00000671377.2	7799	TTGGACATA	34	0.617647	1
Cerebellum	16	87406566	ENST00000268616.9	6591	CTGGACACC	29	0.862069	1
Cerebellum	16	87406566	ENST00000671377.2	7761	CTGGACACC	39	0.794872	1
FrontalCortex	16	87406566	ENST00000268616.9	6591	CTGGACACC	28	0.464286	0.999987
Hippocampus	16	87406566	ENST00000268616.9	6591	CTGGACACC	38	0.578947	1
Hippocampus	16	87406566	ENST00000671377.2	7761	CTGGACACC	46	0.695652	1
Liver	16	87406566	ENST00000268616.9	6591	CTGGACACC	24	0.5	0.999996
Testis	16	87406566	ENST00000268616.9	6591	CTGGACACC	33	0.545455	1
Testis	16	87406566	ENST00000671377.2	7761	CTGGACACC	30	0.533333	1
Cerebellum	16	87406859	ENST00000268616.9	6298	GGTGACTTC	27	0.185185	0.998832
Cerebellum	16	87406859	ENST00000671377.2	7468	GGTGACTTC	30	0.266667	0.999119
FrontalCortex	16	87406859	ENST00000268616.9	6298	GGTGACTTC	22	0.227273	0.999622
Testis	16	87406859	ENST00000671377.2	7468	GGTGACTTC	33	0.242424	0.999539
Testis	16	87406932	ENST00000268616.9	6225	CTTGACTCG	31	0.225806	0.997501
Cerebellum	16	87407139	ENST00000268616.9	6018	AGTGACTTT	28	0.25	0.998518
Cerebellum	16	87407139	ENST00000671377.2	7188	AGTGACTTT	34	0.352941	0.999995
Hippocampus	16	87407139	ENST00000671377.2	7188	AGTGACTTT	22	0.545455	0.999996
Testis	16	87407139	ENST00000268616.9	6018	AGTGACTTT	31	0.290323	0.999471
Cerebellum	16	87407176	ENST00000268616.9	5981	ACAGACTCT	27	0.666667	1
Cerebellum	16	87407176	ENST00000671377.2	7151	ACAGACTCT	35	0.514286	1
Testis	16	87407176	ENST00000268616.9	5981	ACAGACTCT	30	0.333333	0.999986
Testis	16	87407176	ENST00000671377.2	7151	ACAGACTCT	25	0.44	0.999999
Cerebellum	16	87407450	ENST00000671377.2	6877	ACTGACAGT	26	0.269231	0.998765
Cerebellum	16	87407742	ENST00000671377.2	6585	ACTGACCCT	23	0.347826	0.999982
Cerebellum	16	87407862	ENST00000671377.2	6465	TTGGACTTG	24	1	1
Testis	16	87407862	ENST00000268616.9	5295	TTGGACTTG	22	0.909091	1
Testis	16	87407862	ENST00000671377.2	6465	TTGGACTTG	29	0.793103	1
Testis	16	87408112	ENST00000671377.2	6215	AGAAACTTT	23	0.391304	0.999805
Testis	16	87408333	ENST00000671377.2	5994	CCAAACTTT	21	0.238095	0.998802
Cerebellum	16	87408413	ENST00000671377.2	5914	GAAGACTTA	20	0.25	0.999482
Testis	16	87408439	ENST00000671377.2	5888	CTGGACCTT	21	0.428571	0.999998
Testis	16	87411551	ENST00000671377.2	3956	CAGGACTGC	20	0.65	0.999999
Testis	16	87411640	ENST00000671377.2	3867	AAGGACTGG	22	0.909091	1
Testis	16	87411680	ENST00000671377.2	3827	CAGAACTTC	24	0.833333	1
Testis	16	87411735	ENST00000671377.2	3772	CGGGACCCC	22	0.409091	0.999997
Testis	16	87412655	ENST00000671377.2	2852	GTGGACAAG	21	0.571429	1
Testis	16	87412678	ENST00000671377.2	2829	CTGGACCAA	20	0.25	0.999761
Testis	16	87492075	ENST00000671377.2	950	AAGGACTAC	25	0.48	0.999993
Testis	16	87492138	ENST00000671377.2	887	CTGGACCTG	28	0.392857	0.999545
FrontalCortex	16	87602966	ENST00000284262.3	459	ATTGACTGA	30	0.766667	1
Cerebellum	16	87644483	ENST00000284262.3	1247	AGTGACTCC	32	0.34375	0.999961
FrontalCortex	16	87644483	ENST00000284262.3	1247	AGTGACTCC	56	0.375	1
Cerebellum	16	87689901	ENST00000284262.3	2180	GGGGACATC	43	0.604651	1
FrontalCortex	16	87689901	ENST00000284262.3	2180	GGGGACATC	85	0.482353	1
Cerebellum	16	87689934	ENST00000284262.3	2213	GGGGACTGC	48	0.8125	1
FrontalCortex	16	87689934	ENST00000284262.3	2213	GGGGACTGC	89	0.876404	1
Hippocampus	16	87689934	ENST00000284262.3	2213	GGGGACTGC	20	0.85	1
Cerebellum	16	87690024	ENST00000284262.3	2303	GATGACTTC	44	0.181818	0.999864
FrontalCortex	16	87690024	ENST00000284262.3	2303	GATGACTTC	88	0.136364	0.99819
Cerebellum	16	87690113	ENST00000284262.3	2392	GTGGACTTC	25	0.8	1
FrontalCortex	16	87690113	ENST00000284262.3	2392	GTGGACTTC	49	0.836735	1
Cerebellum	16	87690300	ENST00000284262.3	2579	GAGGACCGG	45	0.288889	0.999997
FrontalCortex	16	87690300	ENST00000284262.3	2579	GAGGACCGG	98	0.22449	0.999545
Hippocampus	16	87690300	ENST00000284262.3	2579	GAGGACCGG	28	0.25	0.998885
Cerebellum	16	87690322	ENST00000284262.3	2601	AGAGACTGC	65	0.861538	1
FrontalCortex	16	87690322	ENST00000284262.3	2601	AGAGACTGC	124	0.822581	1
Hippocampus	16	87690322	ENST00000284262.3	2601	AGAGACTGC	29	0.931034	1
Cerebellum	16	87690351	ENST00000284262.3	2630	GAGAACTTC	66	0.545455	0.999944
FrontalCortex	16	87690351	ENST00000284262.3	2630	GAGAACTTC	129	0.643411	1
Hippocampus	16	87690351	ENST00000284262.3	2630	GAGAACTTC	33	0.69697	1
Cerebellum	16	87690391	ENST00000284262.3	2670	AGAAACTGG	58	0.62069	0.998951
Cerebellum	16	87690441	ENST00000284262.3	2720	TGGGACTTG	41	0.878049	1
FrontalCortex	16	87690441	ENST00000284262.3	2720	TGGGACTTG	78	0.846154	1
Cerebellum	16	87696647	ENST00000284262.3	2873	ATTAACTTT	79	0.582278	1
FrontalCortex	16	87696647	ENST00000284262.3	2873	ATTAACTTT	148	0.533784	0.999985
Hippocampus	16	87696647	ENST00000284262.3	2873	ATTAACTTT	44	0.659091	0.999976
Cerebellum	16	87696706	ENST00000284262.3	2932	AGGGACATT	66	0.984848	1
FrontalCortex	16	87696706	ENST00000284262.3	2932	AGGGACATT	156	0.897436	1
Hippocampus	16	87696706	ENST00000284262.3	2932	AGGGACATT	47	0.829787	1
Hippocampus	16	87696743	ENST00000284262.3	2969	AAAGACCGC	46	0.173913	0.999947
Cerebellum	16	87697069	ENST00000284262.3	3295	GCTGACTCC	97	0.113402	0.99766
Cerebellum	16	87697121	ENST00000284262.3	3347	TAGAACAGA	78	0.410256	0.998417
Cerebellum	16	87697706	ENST00000284262.3	3932	CAGGACAGG	104	0.259615	0.999996
Hippocampus	16	87697706	ENST00000284262.3	3932	CAGGACAGG	264	0.242424	0.999125
Cerebellum	16	87697750	ENST00000284262.3	3976	AGAAACTGT	99	0.565657	1
FrontalCortex	16	87697750	ENST00000284262.3	3976	AGAAACTGT	365	0.465753	1
FrontalCortex	16	87697750	ENST00000563609.1	3631	AGAAACTGT	31	0.451613	0.99999
Hippocampus	16	87697750	ENST00000284262.3	3976	AGAAACTGT	284	0.387324	0.999999
Cerebellum	16	87698026	ENST00000284262.3	4252	ATGGACTCT	124	0.91129	1
FrontalCortex	16	87698026	ENST00000284262.3	4252	ATGGACTCT	433	0.806005	1
FrontalCortex	16	87698026	ENST00000563609.1	3907	ATGGACTCT	38	0.868421	1
Hippocampus	16	87698026	ENST00000284262.3	4252	ATGGACTCT	393	0.765903	1
Hippocampus	16	87698026	ENST00000563609.1	3907	ATGGACTCT	25	0.76	1
Hippocampus	16	87830168	ENST00000261622.5	4411	CTGGACACC	216	0.111111	0.997756
Cerebellum	16	87830474	ENST00000261622.5	4105	GAAGACTTG	53	0.339623	1
Cerebellum	16	87830474	ENST00000565644.5	3532	GAAGACTTG	47	0.404255	1
FrontalCortex	16	87830474	ENST00000261622.5	4105	GAAGACTTG	82	0.280488	0.999999
FrontalCortex	16	87830474	ENST00000565644.5	3532	GAAGACTTG	101	0.217822	0.999999
Hippocampus	16	87830474	ENST00000261622.5	4105	GAAGACTTG	189	0.259259	0.999999
Hippocampus	16	87830474	ENST00000565644.5	3532	GAAGACTTG	174	0.298851	1
SkeletalMuscle	16	87830474	ENST00000261622.5	4105	GAAGACTTG	35	0.2	0.999746
Testis	16	87830474	ENST00000261622.5	4105	GAAGACTTG	218	0.197248	0.999992
Testis	16	87830474	ENST00000565644.5	3532	GAAGACTTG	150	0.26	1
Cerebellum	16	87830487	ENST00000261622.5	4092	GGGGACTGT	47	0.574468	1
Cerebellum	16	87830487	ENST00000565644.5	3519	GGGGACTGT	44	0.75	1
FrontalCortex	16	87830487	ENST00000261622.5	4092	GGGGACTGT	84	0.630952	1
FrontalCortex	16	87830487	ENST00000565644.5	3519	GGGGACTGT	94	0.56383	1
Hippocampus	16	87830487	ENST00000261622.5	4092	GGGGACTGT	164	0.646341	1
Hippocampus	16	87830487	ENST00000565644.5	3519	GGGGACTGT	163	0.656442	1
SkeletalMuscle	16	87830487	ENST00000261622.5	4092	GGGGACTGT	34	0.352941	0.999989
SkeletalMuscle	16	87830487	ENST00000565644.5	3519	GGGGACTGT	31	0.387097	0.999994
Testis	16	87830487	ENST00000261622.5	4092	GGGGACTGT	216	0.541667	1
Testis	16	87830487	ENST00000565644.5	3519	GGGGACTGT	138	0.471014	1
Cerebellum	16	87830506	ENST00000565644.5	3500	AGGGACCAG	46	0.26087	0.999989
FrontalCortex	16	87830506	ENST00000261622.5	4073	AGGGACCAG	74	0.162162	0.997352
FrontalCortex	16	87830506	ENST00000565644.5	3500	AGGGACCAG	92	0.141304	0.999953
Hippocampus	16	87830506	ENST00000261622.5	4073	AGGGACCAG	149	0.161074	0.999949
Hippocampus	16	87830506	ENST00000565644.5	3500	AGGGACCAG	127	0.141732	0.999923
Testis	16	87830506	ENST00000261622.5	4073	AGGGACCAG	192	0.15625	0.999967
Testis	16	87830506	ENST00000565644.5	3500	AGGGACCAG	125	0.144	0.999991
Cerebellum	16	87830557	ENST00000565644.5	3449	GCTGACTGA	41	0.292683	0.999997
FrontalCortex	16	87830557	ENST00000565644.5	3449	GCTGACTGA	87	0.183908	0.999804
Hippocampus	16	87830557	ENST00000261622.5	4022	GCTGACTGA	150	0.26	0.999976
Hippocampus	16	87830557	ENST00000565644.5	3449	GCTGACTGA	141	0.219858	0.999952
SkeletalMuscle	16	87830557	ENST00000261622.5	4022	GCTGACTGA	32	0.28125	0.999885
Testis	16	87830557	ENST00000261622.5	4022	GCTGACTGA	192	0.265625	0.999998
Testis	16	87830557	ENST00000565644.5	3449	GCTGACTGA	135	0.214815	0.999998
Cerebellum	16	87830864	ENST00000261622.5	3715	GTGGACATG	31	0.451613	1
Cerebellum	16	87830864	ENST00000565644.5	3142	GTGGACATG	23	0.521739	0.999681
FrontalCortex	16	87830864	ENST00000261622.5	3715	GTGGACATG	34	0.470588	0.999999
FrontalCortex	16	87830864	ENST00000565644.5	3142	GTGGACATG	41	0.487805	1
Hippocampus	16	87830864	ENST00000261622.5	3715	GTGGACATG	46	0.717391	1
Hippocampus	16	87830864	ENST00000565644.5	3142	GTGGACATG	48	0.625	1
SkeletalMuscle	16	87830864	ENST00000261622.5	3715	GTGGACATG	21	0.333333	0.999771
Testis	16	87830864	ENST00000261622.5	3715	GTGGACATG	104	0.682692	1
Testis	16	87830864	ENST00000565644.5	3142	GTGGACATG	70	0.685714	1
Cerebellum	16	87831038	ENST00000261622.5	3541	GTGGACATC	43	0.604651	1
Cerebellum	16	87831038	ENST00000565644.5	2968	GTGGACATC	36	0.666667	1
FrontalCortex	16	87831038	ENST00000261622.5	3541	GTGGACATC	56	0.589286	1
FrontalCortex	16	87831038	ENST00000565644.5	2968	GTGGACATC	55	0.636364	1
Hippocampus	16	87831038	ENST00000261622.5	3541	GTGGACATC	61	0.688525	1
Hippocampus	16	87831038	ENST00000565644.5	2968	GTGGACATC	59	0.59322	1
SkeletalMuscle	16	87831038	ENST00000261622.5	3541	GTGGACATC	31	0.709677	1
SkeletalMuscle	16	87831038	ENST00000565644.5	2968	GTGGACATC	28	0.75	1
Testis	16	87831038	ENST00000261622.5	3541	GTGGACATC	172	0.633721	1
Testis	16	87831038	ENST00000565644.5	2968	GTGGACATC	103	0.660194	1
Cerebellum	16	87831096	ENST00000261622.5	3483	AAGGACAGC	40	0.775	1
Cerebellum	16	87831096	ENST00000565644.5	2910	AAGGACAGC	36	0.833333	1
FrontalCortex	16	87831096	ENST00000261622.5	3483	AAGGACAGC	51	0.901961	1
FrontalCortex	16	87831096	ENST00000565644.5	2910	AAGGACAGC	52	0.923077	1
Hippocampus	16	87831096	ENST00000261622.5	3483	AAGGACAGC	53	0.811321	1
Hippocampus	16	87831096	ENST00000565644.5	2910	AAGGACAGC	42	0.880952	1
SkeletalMuscle	16	87831096	ENST00000261622.5	3483	AAGGACAGC	28	0.785714	1
SkeletalMuscle	16	87831096	ENST00000565644.5	2910	AAGGACAGC	23	0.826087	1
Testis	16	87831096	ENST00000261622.5	3483	AAGGACAGC	161	0.795031	1
Testis	16	87831096	ENST00000565644.5	2910	AAGGACAGC	98	0.755102	1
Cerebellum	16	87831137	ENST00000565644.5	2869	CAAGACCTC	35	0.171429	0.999627
Hippocampus	16	87831137	ENST00000261622.5	3442	CAAGACCTC	53	0.132075	0.999521
Cerebellum	16	87831152	ENST00000261622.5	3427	ACTGACTGT	40	0.95	1
Cerebellum	16	87831152	ENST00000565644.5	2854	ACTGACTGT	37	0.972973	1
FrontalCortex	16	87831152	ENST00000261622.5	3427	ACTGACTGT	54	0.962963	1
FrontalCortex	16	87831152	ENST00000565644.5	2854	ACTGACTGT	51	0.921569	1
Hippocampus	16	87831152	ENST00000261622.5	3427	ACTGACTGT	56	0.982143	1
Hippocampus	16	87831152	ENST00000565644.5	2854	ACTGACTGT	40	0.925	1
SkeletalMuscle	16	87831152	ENST00000261622.5	3427	ACTGACTGT	31	0.967742	1
SkeletalMuscle	16	87831152	ENST00000565644.5	2854	ACTGACTGT	23	0.956522	1
Testis	16	87831152	ENST00000261622.5	3427	ACTGACTGT	162	0.950617	1
Testis	16	87831152	ENST00000565644.5	2854	ACTGACTGT	95	0.936842	1
Cerebellum	16	87831156	ENST00000261622.5	3423	GTGGACTGA	39	0.923077	1
Cerebellum	16	87831156	ENST00000565644.5	2850	GTGGACTGA	38	0.894737	1
FrontalCortex	16	87831156	ENST00000261622.5	3423	GTGGACTGA	54	0.907407	1
FrontalCortex	16	87831156	ENST00000565644.5	2850	GTGGACTGA	53	0.943396	1
Hippocampus	16	87831156	ENST00000261622.5	3423	GTGGACTGA	52	0.923077	1
Hippocampus	16	87831156	ENST00000565644.5	2850	GTGGACTGA	41	0.95122	1
SkeletalMuscle	16	87831156	ENST00000261622.5	3423	GTGGACTGA	29	0.965517	1
SkeletalMuscle	16	87831156	ENST00000565644.5	2850	GTGGACTGA	22	0.863636	1
Testis	16	87831156	ENST00000261622.5	3423	GTGGACTGA	170	0.941176	1
Testis	16	87831156	ENST00000565644.5	2850	GTGGACTGA	92	0.902174	1
Testis	16	87831175	ENST00000565644.5	2831	GAGGACCAC	94	0.170213	0.998315
Cerebellum	16	87831200	ENST00000261622.5	3379	AGGGACAGC	35	0.857143	0.999999
Cerebellum	16	87831200	ENST00000565644.5	2806	AGGGACAGC	28	0.821429	1
FrontalCortex	16	87831200	ENST00000261622.5	3379	AGGGACAGC	44	0.75	1
FrontalCortex	16	87831200	ENST00000565644.5	2806	AGGGACAGC	37	0.837838	1
Hippocampus	16	87831200	ENST00000261622.5	3379	AGGGACAGC	40	0.625	0.999991
Hippocampus	16	87831200	ENST00000565644.5	2806	AGGGACAGC	31	0.741935	0.999932
SkeletalMuscle	16	87831200	ENST00000261622.5	3379	AGGGACAGC	23	0.695652	0.999993
Testis	16	87831200	ENST00000261622.5	3379	AGGGACAGC	113	0.707965	1
Testis	16	87831200	ENST00000565644.5	2806	AGGGACAGC	66	0.651515	1
Cerebellum	16	87831241	ENST00000261622.5	3338	TAGGACCTG	32	0.34375	0.997963
Cerebellum	16	87831241	ENST00000565644.5	2765	TAGGACCTG	32	0.375	0.999995
FrontalCortex	16	87831241	ENST00000261622.5	3338	TAGGACCTG	44	0.318182	0.999999
FrontalCortex	16	87831241	ENST00000565644.5	2765	TAGGACCTG	38	0.157895	0.998326
Hippocampus	16	87831241	ENST00000261622.5	3338	TAGGACCTG	41	0.341463	0.999986
Hippocampus	16	87831241	ENST00000565644.5	2765	TAGGACCTG	37	0.189189	0.999467
Testis	16	87831241	ENST00000261622.5	3338	TAGGACCTG	152	0.296053	0.999999
Testis	16	87831241	ENST00000565644.5	2765	TAGGACCTG	90	0.344444	1
FrontalCortex	16	87831264	ENST00000261622.5	3315	ACAGACTTC	29	0.241379	0.998429
Testis	16	87831264	ENST00000261622.5	3315	ACAGACTTC	89	0.202247	0.999978
Testis	16	87831264	ENST00000565644.5	2742	ACAGACTTC	48	0.1875	0.999681
Cerebellum	16	87831268	ENST00000261622.5	3311	ATGGACAGA	25	0.8	1
Cerebellum	16	87831268	ENST00000565644.5	2738	ATGGACAGA	23	0.782609	1
FrontalCortex	16	87831268	ENST00000261622.5	3311	ATGGACAGA	31	0.774194	1
FrontalCortex	16	87831268	ENST00000565644.5	2738	ATGGACAGA	31	0.806452	1
Hippocampus	16	87831268	ENST00000261622.5	3311	ATGGACAGA	22	0.818182	1
Hippocampus	16	87831268	ENST00000565644.5	2738	ATGGACAGA	20	0.75	1
Testis	16	87831268	ENST00000261622.5	3311	ATGGACAGA	99	0.858586	1
Testis	16	87831268	ENST00000565644.5	2738	ATGGACAGA	58	0.810345	1
Cerebellum	16	87831345	ENST00000261622.5	3234	CAGGACCAG	34	0.176471	0.999696
Cerebellum	16	87831352	ENST00000261622.5	3227	GGGGACTCA	34	0.882353	1
Cerebellum	16	87831352	ENST00000565644.5	2654	GGGGACTCA	36	0.722222	1
FrontalCortex	16	87831352	ENST00000261622.5	3227	GGGGACTCA	44	0.863636	1
FrontalCortex	16	87831352	ENST00000565644.5	2654	GGGGACTCA	46	0.826087	1
Hippocampus	16	87831352	ENST00000261622.5	3227	GGGGACTCA	32	0.71875	1
Hippocampus	16	87831352	ENST00000565644.5	2654	GGGGACTCA	29	0.862069	1
SkeletalMuscle	16	87831352	ENST00000261622.5	3227	GGGGACTCA	31	0.83871	1
SkeletalMuscle	16	87831352	ENST00000565644.5	2654	GGGGACTCA	24	0.791667	1
Testis	16	87831352	ENST00000261622.5	3227	GGGGACTCA	148	0.824324	1
Testis	16	87831352	ENST00000565644.5	2654	GGGGACTCA	83	0.807229	1
Cerebellum	16	87831363	ENST00000261622.5	3216	ATGAACAGT	33	0.636364	0.999882
Cerebellum	16	87831363	ENST00000565644.5	2643	ATGAACAGT	36	0.75	0.999874
FrontalCortex	16	87831363	ENST00000261622.5	3216	ATGAACAGT	48	0.75	1
FrontalCortex	16	87831363	ENST00000565644.5	2643	ATGAACAGT	46	0.76087	1
Hippocampus	16	87831363	ENST00000261622.5	3216	ATGAACAGT	35	0.771429	0.999992
Hippocampus	16	87831363	ENST00000565644.5	2643	ATGAACAGT	35	0.8	0.999989
SkeletalMuscle	16	87831363	ENST00000261622.5	3216	ATGAACAGT	28	0.857143	0.999999
SkeletalMuscle	16	87831363	ENST00000565644.5	2643	ATGAACAGT	24	0.791667	0.999997
Testis	16	87831363	ENST00000261622.5	3216	ATGAACAGT	162	0.820988	1
Testis	16	87831363	ENST00000565644.5	2643	ATGAACAGT	82	0.695122	0.999985
FrontalCortex	16	87831402	ENST00000565644.5	2604	CGGGACCCC	41	0.146341	0.999585
Testis	16	87831402	ENST00000261622.5	3177	CGGGACCCC	140	0.128571	0.999963
Testis	16	87831402	ENST00000565644.5	2604	CGGGACCCC	79	0.164557	0.999988
FrontalCortex	16	87831685	ENST00000261622.5	2894	AGGGACCCC	43	0.162791	0.999843
Cerebellum	16	87832133	ENST00000261622.5	2446	AGAGACAAG	27	0.259259	0.999477
Cerebellum	16	87832336	ENST00000261622.5	2243	ATGGACTCC	25	0.96	1
FrontalCortex	16	87832336	ENST00000261622.5	2243	ATGGACTCC	31	0.774194	1
FrontalCortex	16	87832336	ENST00000565644.5	1670	ATGGACTCC	26	0.692308	1
SkeletalMuscle	16	87832336	ENST00000261622.5	2243	ATGGACTCC	23	0.869565	1
Testis	16	87832336	ENST00000261622.5	2243	ATGGACTCC	120	0.616667	1
Testis	16	87832336	ENST00000565644.5	1670	ATGGACTCC	42	0.666667	1
Cerebellum	16	87832483	ENST00000261622.5	2096	TGTGACATT	24	0.75	1
FrontalCortex	16	87832483	ENST00000261622.5	2096	TGTGACATT	31	0.677419	1
FrontalCortex	16	87832483	ENST00000565644.5	1523	TGTGACATT	22	0.590909	0.999999
SkeletalMuscle	16	87832483	ENST00000261622.5	2096	TGTGACATT	20	0.7	1
Testis	16	87832483	ENST00000261622.5	2096	TGTGACATT	117	0.512821	1
Testis	16	87832483	ENST00000565644.5	1523	TGTGACATT	42	0.5	0.999999
FrontalCortex	16	87832527	ENST00000261622.5	2052	ACAGACTTG	23	0.478261	0.999999
Testis	16	87832527	ENST00000261622.5	2052	ACAGACTTG	63	0.539683	1
Testis	16	87832527	ENST00000565644.5	1479	ACAGACTTG	24	0.666667	1
Cerebellum	16	87832552	ENST00000261622.5	2027	TGAGACTTG	26	0.346154	0.999995
FrontalCortex	16	87832552	ENST00000261622.5	2027	TGAGACTTG	30	0.4	0.999999
FrontalCortex	16	87832552	ENST00000565644.5	1454	TGAGACTTG	22	0.363636	0.999985
SkeletalMuscle	16	87832552	ENST00000261622.5	2027	TGAGACTTG	23	0.521739	1
Testis	16	87832552	ENST00000261622.5	2027	TGAGACTTG	112	0.303571	1
Testis	16	87832552	ENST00000565644.5	1454	TGAGACTTG	39	0.384615	1
FrontalCortex	16	87832772	ENST00000261622.5	1807	AGGGACCCA	26	0.230769	0.999786
Testis	16	87832772	ENST00000261622.5	1807	AGGGACCCA	109	0.247706	1
Cerebellum	16	87832811	ENST00000261622.5	1768	GAAAACTCT	25	0.56	1
FrontalCortex	16	87832811	ENST00000261622.5	1768	GAAAACTCT	29	0.413793	0.998865
SkeletalMuscle	16	87832811	ENST00000261622.5	1768	GAAAACTCT	22	0.545455	0.99994
Testis	16	87832811	ENST00000261622.5	1768	GAAAACTCT	117	0.461538	1
Testis	16	87832811	ENST00000565644.5	1195	GAAAACTCT	29	0.448276	0.997445
Testis	16	87869239	ENST00000261622.5	269	GGGGACCAT	63	0.238095	0.999998
Liver	16	87888126	ENST00000649794.3	1000	AGAGACATT	31	0.387097	0.999996
Testis	16	88534124	ENST00000319555.8	2525	CGGGACCCC	38	0.473684	1
Cerebellum	16	88534561	ENST00000319555.8	2962	GGGGACCTG	35	0.542857	0.999999
FrontalCortex	16	88534561	ENST00000319555.8	2962	GGGGACCTG	74	0.243243	0.999997
Hippocampus	16	88534561	ENST00000319555.8	2962	GGGGACCTG	60	0.2	0.999983
Testis	16	88534561	ENST00000319555.8	2962	GGGGACCTG	86	0.360465	1
Cerebellum	16	88534819	ENST00000319555.8	3220	TCGGACAAG	25	0.6	1
FrontalCortex	16	88534819	ENST00000319555.8	3220	TCGGACAAG	66	0.30303	1
Hippocampus	16	88534819	ENST00000319555.8	3220	TCGGACAAG	61	0.360656	1
SkeletalMuscle	16	88534819	ENST00000319555.8	3220	TCGGACAAG	42	0.285714	0.999996
Testis	16	88534819	ENST00000319555.8	3220	TCGGACAAG	63	0.47619	1
Cerebellum	16	88534833	ENST00000319555.8	3234	CCAGACTCC	36	0.444444	0.99998
Hippocampus	16	88534833	ENST00000319555.8	3234	CCAGACTCC	76	0.197368	0.999133
Testis	16	88534833	ENST00000319555.8	3234	CCAGACTCC	86	0.372093	0.999933
Cerebellum	16	88535056	ENST00000319555.8	3457	ACGGACTGC	41	0.95122	1
FrontalCortex	16	88535056	ENST00000319555.8	3457	ACGGACTGC	89	0.977528	1
Hippocampus	16	88535056	ENST00000319555.8	3457	ACGGACTGC	109	0.862385	1
Liver	16	88535056	ENST00000319555.8	3457	ACGGACTGC	27	0.851852	1
SkeletalMuscle	16	88535056	ENST00000319555.8	3457	ACGGACTGC	47	0.93617	1
Testis	16	88535056	ENST00000319555.8	3457	ACGGACTGC	95	0.884211	1
Cerebellum	16	88535128	ENST00000319555.8	3529	CTGGACCCT	38	0.894737	1
FrontalCortex	16	88535128	ENST00000319555.8	3529	CTGGACCCT	84	0.761905	1
Hippocampus	16	88535128	ENST00000319555.8	3529	CTGGACCCT	102	0.764706	1
Liver	16	88535128	ENST00000319555.8	3529	CTGGACCCT	21	0.619048	1
SkeletalMuscle	16	88535128	ENST00000319555.8	3529	CTGGACCCT	43	0.651163	1
Testis	16	88535128	ENST00000319555.8	3529	CTGGACCCT	93	0.763441	1
Cerebellum	16	88631316	ENST00000301011.10	3057	CCGGACTGG	52	0.846154	1
FrontalCortex	16	88631316	ENST00000301011.10	3057	CCGGACTGG	42	0.642857	1
Hippocampus	16	88631316	ENST00000301011.10	3057	CCGGACTGG	36	0.638889	1
SkeletalMuscle	16	88631316	ENST00000301011.10	3057	CCGGACTGG	21	0.857143	1
Testis	16	88631316	ENST00000301011.10	3057	CCGGACTGG	53	0.641509	1
Cerebellum	16	88631506	ENST00000301011.10	3247	CAGGACAGA	62	0.258065	0.999987
Hippocampus	16	88631506	ENST00000301011.10	3247	CAGGACAGA	51	0.254902	0.998046
Cerebellum	16	88631520	ENST00000301011.10	3261	ACAGACAGC	63	0.206349	0.999949
Testis	16	88631520	ENST00000301011.10	3261	ACAGACAGC	48	0.208333	0.99998
FrontalCortex	16	88650978	ENST00000261623.8	76	ACGAACAGG	29	0.586207	0.998048
Hippocampus	16	88650978	ENST00000261623.8	76	ACGAACAGG	29	0.827586	0.999966
Liver	16	88650978	ENST00000261623.8	76	ACGAACAGG	46	0.608696	0.9994
SkeletalMuscle	16	88650978	ENST00000261623.8	76	ACGAACAGG	76	0.763158	0.999982
Testis	16	88650978	ENST00000261623.8	76	ACGAACAGG	170	0.694118	0.999817
Cerebellum	16	88652434	ENST00000301012.8	1305	TGGGACATG	40	0.275	0.999762
Hippocampus	16	88652434	ENST00000301012.8	1305	TGGGACATG	23	0.304348	0.999906
Cerebellum	16	88652443	ENST00000301012.8	1296	CCGGACTCC	38	0.736842	1
FrontalCortex	16	88652443	ENST00000301012.8	1296	CCGGACTCC	40	0.675	1
Hippocampus	16	88652443	ENST00000301012.8	1296	CCGGACTCC	24	0.916667	1
Liver	16	88652443	ENST00000301012.8	1296	CCGGACTCC	38	0.789474	1
SkeletalMuscle	16	88652443	ENST00000301012.8	1296	CCGGACTCC	21	0.666667	1
Testis	16	88652443	ENST00000301012.8	1296	CCGGACTCC	59	0.711864	1
SkeletalMuscle	16	88677841	ENST00000332281.6	1587	CAGGACTGG	73	0.369863	1
SkeletalMuscle	16	88677863	ENST00000332281.6	1565	CTAGACTCT	76	0.302632	1
SkeletalMuscle	16	88678037	ENST00000332281.6	1391	TCTGACTTA	72	0.472222	1
SkeletalMuscle	16	88678046	ENST00000332281.6	1382	ATGAACAGT	69	0.855072	1
SkeletalMuscle	16	88678268	ENST00000332281.6	1160	GAGGACACT	66	0.409091	0.999999
SkeletalMuscle	16	88678510	ENST00000332281.6	918	CAAGACCTT	59	0.118644	0.999259
SkeletalMuscle	16	88681471	ENST00000332281.6	421	AAAGACAGC	31	0.677419	1
Cerebellum	16	88696673	ENST00000312838.9	1692	GCTGACTGT	24	0.583333	1
FrontalCortex	16	88696673	ENST00000312838.9	1692	GCTGACTGT	34	0.441176	0.999995
Hippocampus	16	88696673	ENST00000312838.9	1692	GCTGACTGT	45	0.511111	0.99989
SkeletalMuscle	16	88696673	ENST00000312838.9	1692	GCTGACTGT	37	0.459459	0.999995
Testis	16	88696673	ENST00000312838.9	1692	GCTGACTGT	42	0.404762	0.999559
Cerebellum	16	88696982	ENST00000312838.9	1383	TGGAACATT	20	0.8	0.999947
Hippocampus	16	88697047	ENST00000312838.9	1318	AAAGACAGA	20	0.3	0.999918
SkeletalMuscle	16	88697047	ENST00000312838.9	1318	AAAGACAGA	31	0.322581	0.99932
Testis	16	88697047	ENST00000312838.9	1318	AAAGACAGA	29	0.275862	0.999982
Cerebellum	16	88697236	ENST00000312838.9	1129	AGGGACCGA	22	0.727273	1
FrontalCortex	16	88697236	ENST00000312838.9	1129	AGGGACCGA	26	0.653846	0.999999
Hippocampus	16	88697236	ENST00000312838.9	1129	AGGGACCGA	25	0.76	1
SkeletalMuscle	16	88697236	ENST00000312838.9	1129	AGGGACCGA	38	0.657895	1
Testis	16	88697236	ENST00000312838.9	1129	AGGGACCGA	37	0.621622	1
Cerebellum	16	88697292	ENST00000312838.9	1073	TGGGACCTG	21	0.428571	0.999165
FrontalCortex	16	88697292	ENST00000312838.9	1073	TGGGACCTG	25	0.44	0.999998
Hippocampus	16	88697292	ENST00000312838.9	1073	TGGGACCTG	23	0.26087	0.999362
SkeletalMuscle	16	88697292	ENST00000312838.9	1073	TGGGACCTG	35	0.228571	0.999965
Testis	16	88697292	ENST00000312838.9	1073	TGGGACCTG	36	0.333333	0.999999
SkeletalMuscle	16	88697475	ENST00000312838.9	890	CCGGACTGA	34	0.529412	1
Testis	16	88697475	ENST00000312838.9	890	CCGGACTGA	28	0.5	1
FrontalCortex	16	88697572	ENST00000312838.9	793	GAGAACTGA	22	0.590909	0.99984
SkeletalMuscle	16	88697572	ENST00000312838.9	793	GAGAACTGA	38	0.578947	0.997917
Testis	16	88697572	ENST00000312838.9	793	GAGAACTGA	27	0.62963	0.999986
Cerebellum	16	88715441	ENST00000301015.14	7986	AAGGACACT	21	0.47619	0.999983
Testis	16	88715441	ENST00000301015.14	7986	AAGGACACT	29	0.62069	1
Testis	16	88715622	ENST00000301015.14	7805	GTGGACTCG	27	0.666667	1
Testis	16	88808297	ENST00000301019.9	1703	GTGGACAGA	43	0.534884	1
Testis	16	88814187	ENST00000268695.10	1891	CAGGACCCT	31	0.322581	0.999994
Testis	16	88814223	ENST00000268695.10	1855	CAGGACCCT	37	0.27027	0.999633
Testis	16	88814305	ENST00000268695.10	1773	GGGGACTGC	34	0.882353	1
Testis	16	88814427	ENST00000268695.10	1651	GCAGACTCA	24	0.208333	0.999667
FrontalCortex	16	88862381	ENST00000696289.1	1866	AGAGACTTG	27	0.296296	0.999978
Hippocampus	16	88862381	ENST00000301021.7	1910	AGAGACTTG	23	0.347826	0.999987
FrontalCortex	16	88862408	ENST00000696289.1	1893	GGGGACTCA	27	0.185185	0.999122
Hippocampus	16	88862408	ENST00000301021.7	1937	GGGGACTCA	23	0.217391	0.998889
FrontalCortex	16	88862527	ENST00000696289.1	2012	AAGGACAGT	24	0.708333	1
Hippocampus	16	88862527	ENST00000301021.7	2056	AAGGACAGT	24	0.666667	0.999999
FrontalCortex	16	88862551	ENST00000696289.1	2036	AAGGACCCT	22	0.454545	0.999995
Hippocampus	16	88862551	ENST00000301021.7	2080	AAGGACCCT	25	0.32	0.998188
FrontalCortex	16	88862586	ENST00000696289.1	2071	AAGGACCCT	20	0.4	0.999991
Hippocampus	16	88862586	ENST00000301021.7	2115	AAGGACCCT	20	0.3	0.999777
Cerebellum	16	88875847	ENST00000268679.9	3491	TGTGACTTT	22	0.909091	1
Cerebellum	16	88876326	ENST00000268679.9	3012	TCTGACTCA	20	0.5	0.999997
SkeletalMuscle	16	89180341	ENST00000289746.3	427	GAAGACTGA	29	0.172414	0.998018
Cerebellum	16	89194995	ENST00000289746.3	2369	CAGGACTAC	105	0.171429	0.999884
Cerebellum	16	89195013	ENST00000289746.3	2387	AGAGACTGG	106	0.59434	1
SkeletalMuscle	16	89195013	ENST00000289746.3	2387	AGAGACTGG	52	0.442308	1
Cerebellum	16	89195088	ENST00000289746.3	2462	TGGGACCAC	123	0.195122	0.999983
Cerebellum	16	89195173	ENST00000289746.3	2547	CTGGACATG	116	0.336207	1
SkeletalMuscle	16	89195173	ENST00000289746.3	2547	CTGGACATG	70	0.214286	0.999977
Cerebellum	16	89195861	ENST00000562855.7	1845	GGGGACAGC	28	0.392857	0.999956
Cerebellum	16	89195966	ENST00000562855.7	1740	TGGGACCAA	27	0.740741	1
Cerebellum	16	89267920	ENST00000301030.10	9011	CAGGACTCC	26	0.923077	1
Cerebellum	16	89267920	ENST00000378330.7	8841	CAGGACTCC	35	0.828571	1
FrontalCortex	16	89267920	ENST00000301030.10	9011	CAGGACTCC	41	0.682927	1
FrontalCortex	16	89267920	ENST00000378330.7	8841	CAGGACTCC	57	0.736842	1
Hippocampus	16	89267920	ENST00000301030.10	9011	CAGGACTCC	54	0.703704	1
Hippocampus	16	89267920	ENST00000378330.7	8841	CAGGACTCC	75	0.746667	1
SkeletalMuscle	16	89267920	ENST00000301030.10	9011	CAGGACTCC	23	0.73913	1
Testis	16	89267920	ENST00000301030.10	9011	CAGGACTCC	42	0.595238	1
Testis	16	89267920	ENST00000378330.7	8841	CAGGACTCC	38	0.657895	1
Cerebellum	16	89267933	ENST00000378330.7	8828	AGGGACACA	21	0.666667	1
FrontalCortex	16	89267933	ENST00000301030.10	8998	AGGGACACA	35	0.771429	1
FrontalCortex	16	89267933	ENST00000378330.7	8828	AGGGACACA	51	0.705882	1
Hippocampus	16	89267933	ENST00000301030.10	8998	AGGGACACA	46	0.673913	1
Hippocampus	16	89267933	ENST00000378330.7	8828	AGGGACACA	55	0.763636	1
Testis	16	89267933	ENST00000301030.10	8998	AGGGACACA	34	0.470588	0.999993
Testis	16	89267933	ENST00000378330.7	8828	AGGGACACA	31	0.612903	1
Cerebellum	16	89267970	ENST00000301030.10	8961	TCAGACTGG	23	0.695652	1
Cerebellum	16	89267970	ENST00000378330.7	8791	TCAGACTGG	34	0.794118	1
FrontalCortex	16	89267970	ENST00000301030.10	8961	TCAGACTGG	43	0.651163	1
FrontalCortex	16	89267970	ENST00000378330.7	8791	TCAGACTGG	63	0.68254	1
Hippocampus	16	89267970	ENST00000301030.10	8961	TCAGACTGG	52	0.692308	1
Hippocampus	16	89267970	ENST00000378330.7	8791	TCAGACTGG	69	0.623188	1
SkeletalMuscle	16	89267970	ENST00000301030.10	8961	TCAGACTGG	23	0.608696	1
Testis	16	89267970	ENST00000301030.10	8961	TCAGACTGG	47	0.617021	1
Testis	16	89267970	ENST00000378330.7	8791	TCAGACTGG	37	0.405405	0.999999
Cerebellum	16	89268042	ENST00000301030.10	8889	AGTGACCTG	21	0.380952	0.999946
FrontalCortex	16	89268042	ENST00000301030.10	8889	AGTGACCTG	42	0.261905	0.99999
FrontalCortex	16	89268042	ENST00000378330.7	8719	AGTGACCTG	64	0.296875	0.999999
Hippocampus	16	89268042	ENST00000301030.10	8889	AGTGACCTG	60	0.183333	0.999956
Hippocampus	16	89268042	ENST00000378330.7	8719	AGTGACCTG	66	0.30303	0.999997
SkeletalMuscle	16	89268042	ENST00000301030.10	8889	AGTGACCTG	26	0.230769	0.999685
SkeletalMuscle	16	89268042	ENST00000378330.7	8719	AGTGACCTG	21	0.285714	0.999077
Testis	16	89268042	ENST00000378330.7	8719	AGTGACCTG	42	0.214286	0.999776
Cerebellum	16	89268321	ENST00000301030.10	8610	CCAGACTGG	20	0.55	1
Cerebellum	16	89268321	ENST00000378330.7	8440	CCAGACTGG	27	0.592593	1
FrontalCortex	16	89268321	ENST00000301030.10	8610	CCAGACTGG	32	0.4375	0.999996
FrontalCortex	16	89268321	ENST00000378330.7	8440	CCAGACTGG	43	0.465116	1
Hippocampus	16	89268321	ENST00000301030.10	8610	CCAGACTGG	33	0.393939	0.999997
Hippocampus	16	89268321	ENST00000378330.7	8440	CCAGACTGG	42	0.547619	1
SkeletalMuscle	16	89268321	ENST00000378330.7	8440	CCAGACTGG	20	0.4	0.999975
Testis	16	89268321	ENST00000301030.10	8610	CCAGACTGG	39	0.307692	0.999998
Testis	16	89268321	ENST00000378330.7	8440	CCAGACTGG	35	0.371429	0.999999
Cerebellum	16	89268356	ENST00000301030.10	8575	AGAGACTGC	22	0.818182	0.999999
Cerebellum	16	89268356	ENST00000378330.7	8405	AGAGACTGC	28	0.964286	1
FrontalCortex	16	89268356	ENST00000301030.10	8575	AGAGACTGC	38	0.973684	1
FrontalCortex	16	89268356	ENST00000378330.7	8405	AGAGACTGC	51	0.882353	1
Hippocampus	16	89268356	ENST00000301030.10	8575	AGAGACTGC	32	0.71875	1
Hippocampus	16	89268356	ENST00000378330.7	8405	AGAGACTGC	41	0.804878	1
SkeletalMuscle	16	89268356	ENST00000301030.10	8575	AGAGACTGC	22	0.818182	0.999998
Testis	16	89268356	ENST00000301030.10	8575	AGAGACTGC	42	0.809524	1
Testis	16	89268356	ENST00000378330.7	8405	AGAGACTGC	40	0.775	1
Cerebellum	16	89268427	ENST00000301030.10	8504	CAGGACTGC	20	0.9	1
Cerebellum	16	89268427	ENST00000378330.7	8334	CAGGACTGC	24	0.833333	1
FrontalCortex	16	89268427	ENST00000301030.10	8504	CAGGACTGC	32	0.78125	1
FrontalCortex	16	89268427	ENST00000378330.7	8334	CAGGACTGC	41	0.902439	1
Hippocampus	16	89268427	ENST00000301030.10	8504	CAGGACTGC	26	0.884615	1
Hippocampus	16	89268427	ENST00000378330.7	8334	CAGGACTGC	29	0.724138	1
Testis	16	89268427	ENST00000301030.10	8504	CAGGACTGC	31	0.774194	1
Testis	16	89268427	ENST00000378330.7	8334	CAGGACTGC	36	0.805556	1
Hippocampus	16	89286878	ENST00000562275.6	2576	CTGGACTAA	22	0.636364	1
Hippocampus	16	89286878	ENST00000645212.1	1825	CTGGACTAA	20	0.7	1
Testis	16	89299088	ENST00000567736.6	2538	GAGGACTTG	43	0.162791	0.99964
FrontalCortex	16	89556930	ENST00000645818.2	2240	GAGGACATT	36	0.305556	0.999964
Hippocampus	16	89556930	ENST00000645818.2	2240	GAGGACATT	20	0.35	0.999695
FrontalCortex	16	89557020	ENST00000645818.2	2330	CAGGACTTG	40	0.225	0.999973
SkeletalMuscle	16	89557020	ENST00000645818.2	2330	CAGGACTTG	25	0.36	0.99999
FrontalCortex	16	89557217	ENST00000645818.2	2527	AGTGACTTC	48	0.4375	1
Hippocampus	16	89557217	ENST00000645818.2	2527	AGTGACTTC	30	0.533333	0.999999
SkeletalMuscle	16	89557217	ENST00000645818.2	2527	AGTGACTTC	25	0.24	0.999387
FrontalCortex	16	89557376	ENST00000645818.2	2686	ATAGACAGT	42	0.5	0.99982
Testis	16	89557376	ENST00000645818.2	2686	ATAGACAGT	21	0.380952	0.999923
Cerebellum	16	89557427	ENST00000645818.2	2737	TCAGACTCC	25	0.36	0.999997
FrontalCortex	16	89557427	ENST00000645818.2	2737	TCAGACTCC	54	0.222222	0.999984
Hippocampus	16	89557427	ENST00000643350.1	2136	TCAGACTCC	34	0.176471	0.998848
Hippocampus	16	89557427	ENST00000645818.2	2737	TCAGACTCC	49	0.244898	0.999897
Cerebellum	16	89557510	ENST00000645818.2	2820	TCGGACATG	20	0.7	0.999999
FrontalCortex	16	89557510	ENST00000645818.2	2820	TCGGACATG	55	0.345455	0.999996
Hippocampus	16	89557510	ENST00000645818.2	2820	TCGGACATG	51	0.411765	0.999998
Cerebellum	16	89557520	ENST00000645818.2	2830	AAGGACCCT	26	0.576923	1
FrontalCortex	16	89557520	ENST00000643350.1	2229	AAGGACCCT	36	0.25	0.999985
FrontalCortex	16	89557520	ENST00000645818.2	2830	AAGGACCCT	62	0.451613	1
Hippocampus	16	89557520	ENST00000643350.1	2229	AAGGACCCT	42	0.357143	0.999998
Hippocampus	16	89557520	ENST00000645818.2	2830	AAGGACCCT	56	0.571429	1
SkeletalMuscle	16	89557520	ENST00000645818.2	2830	AAGGACCCT	32	0.375	0.999999
Testis	16	89557520	ENST00000645818.2	2830	AAGGACCCT	23	0.391304	0.999972
Cerebellum	16	89557613	ENST00000645818.2	2923	GAGGACTCA	27	0.740741	1
FrontalCortex	16	89557613	ENST00000643350.1	2322	GAGGACTCA	32	0.625	1
FrontalCortex	16	89557613	ENST00000645818.2	2923	GAGGACTCA	60	0.766667	1
Hippocampus	16	89557613	ENST00000643350.1	2322	GAGGACTCA	35	0.514286	1
Hippocampus	16	89557613	ENST00000645818.2	2923	GAGGACTCA	45	0.6	1
SkeletalMuscle	16	89557613	ENST00000645818.2	2923	GAGGACTCA	34	0.588235	1
Testis	16	89557613	ENST00000645818.2	2923	GAGGACTCA	23	0.608696	0.999936
Cerebellum	16	89557642	ENST00000645818.2	2952	GTGGACTGG	20	0.8	1
FrontalCortex	16	89557642	ENST00000643350.1	2351	GTGGACTGG	33	0.666667	1
FrontalCortex	16	89557642	ENST00000645818.2	2952	GTGGACTGG	49	0.816327	1
Hippocampus	16	89557642	ENST00000561702.6	3609	GTGGACTGG	22	0.772727	0.999936
Hippocampus	16	89557642	ENST00000643350.1	2351	GTGGACTGG	40	0.8	1
Hippocampus	16	89557642	ENST00000645818.2	2952	GTGGACTGG	52	0.884615	1
SkeletalMuscle	16	89557642	ENST00000645818.2	2952	GTGGACTGG	28	0.892857	1
Testis	16	89557642	ENST00000645818.2	2952	GTGGACTGG	21	0.857143	1
Cerebellum	16	89557659	ENST00000645818.2	2969	GAGGACTTC	25	0.32	0.999992
FrontalCortex	16	89557659	ENST00000643350.1	2368	GAGGACTTC	39	0.333333	1
FrontalCortex	16	89557659	ENST00000645818.2	2969	GAGGACTTC	63	0.365079	1
Hippocampus	16	89557659	ENST00000561702.6	3626	GAGGACTTC	24	0.291667	0.999972
Hippocampus	16	89557659	ENST00000643350.1	2368	GAGGACTTC	44	0.409091	0.999999
Hippocampus	16	89557659	ENST00000645818.2	2969	GAGGACTTC	60	0.316667	1
SkeletalMuscle	16	89557659	ENST00000645818.2	2969	GAGGACTTC	35	0.285714	0.999985
FrontalCortex	16	89557746	ENST00000645818.2	3056	ATAAACTGT	44	0.545455	0.999996
Cerebellum	16	89561009	ENST00000567815.5	88	AAGGACTGG	167	0.167665	0.99972
FrontalCortex	16	89561009	ENST00000484610.5	104	AAGGACTGG	38	0.184211	0.999746
SkeletalMuscle	16	89561009	ENST00000484610.5	104	AAGGACTGG	49	0.204082	0.999876
Cerebellum	16	89563056	ENST00000311528.10	701	GGGGACTTG	1571	0.703374	1
Cerebellum	16	89563056	ENST00000393099.3	899	GGGGACTTG	561	0.707665	1
Cerebellum	16	89563056	ENST00000399461.8	869	GGGGACTTG	23	0.434783	0.999975
Cerebellum	16	89563056	ENST00000452368.7	559	GGGGACTTG	34	0.588235	0.999999
Cerebellum	16	89563056	ENST00000562879.5	541	GGGGACTTG	47	0.489362	0.999933
Cerebellum	16	89563056	ENST00000567815.5	688	GGGGACTTG	209	0.555024	1
FrontalCortex	16	89563056	ENST00000311528.10	701	GGGGACTTG	1161	0.529716	1
FrontalCortex	16	89563056	ENST00000393099.3	899	GGGGACTTG	444	0.515766	1
FrontalCortex	16	89563056	ENST00000399461.8	869	GGGGACTTG	43	0.348837	0.999995
FrontalCortex	16	89563056	ENST00000452368.7	559	GGGGACTTG	44	0.454545	0.999997
FrontalCortex	16	89563056	ENST00000562879.5	541	GGGGACTTG	59	0.491525	1
FrontalCortex	16	89563056	ENST00000567815.5	688	GGGGACTTG	202	0.455446	1
Hippocampus	16	89563056	ENST00000311528.10	701	GGGGACTTG	1717	0.525917	1
Hippocampus	16	89563056	ENST00000393099.3	899	GGGGACTTG	712	0.508427	1
Hippocampus	16	89563056	ENST00000399461.8	869	GGGGACTTG	80	0.2625	0.999993
Hippocampus	16	89563056	ENST00000452368.7	559	GGGGACTTG	89	0.550562	1
Hippocampus	16	89563056	ENST00000472354.1	249	GGGGACTTG	21	0.571429	0.999949
Hippocampus	16	89563056	ENST00000484610.5	913	GGGGACTTG	53	0.320755	0.999985
Hippocampus	16	89563056	ENST00000562879.5	541	GGGGACTTG	170	0.535294	1
Hippocampus	16	89563056	ENST00000567815.5	688	GGGGACTTG	407	0.412776	1
Liver	16	89563056	ENST00000311528.10	701	GGGGACTTG	1468	0.259537	0.999968
Liver	16	89563056	ENST00000393099.3	899	GGGGACTTG	502	0.26494	0.999899
Liver	16	89563056	ENST00000399461.8	869	GGGGACTTG	55	0.145455	0.997337
Liver	16	89563056	ENST00000452368.7	559	GGGGACTTG	43	0.372093	0.999997
Liver	16	89563056	ENST00000484610.5	913	GGGGACTTG	32	0.25	0.999927
Liver	16	89563056	ENST00000562879.5	541	GGGGACTTG	87	0.356322	1
Liver	16	89563056	ENST00000567815.5	688	GGGGACTTG	330	0.20303	0.999783
SkeletalMuscle	16	89563056	ENST00000311528.10	701	GGGGACTTG	1753	0.394752	1
SkeletalMuscle	16	89563056	ENST00000393099.3	899	GGGGACTTG	541	0.425139	1
SkeletalMuscle	16	89563056	ENST00000399461.8	869	GGGGACTTG	41	0.292683	0.999976
SkeletalMuscle	16	89563056	ENST00000452368.7	559	GGGGACTTG	27	0.444444	0.999999
SkeletalMuscle	16	89563056	ENST00000484610.5	913	GGGGACTTG	31	0.258065	0.999871
SkeletalMuscle	16	89563056	ENST00000562879.5	541	GGGGACTTG	71	0.507042	1
SkeletalMuscle	16	89563056	ENST00000567815.5	688	GGGGACTTG	295	0.274576	0.999976
Testis	16	89563056	ENST00000311528.10	701	GGGGACTTG	3550	0.340563	1
Testis	16	89563056	ENST00000393099.3	899	GGGGACTTG	961	0.319459	1
Testis	16	89563056	ENST00000399461.8	869	GGGGACTTG	163	0.226994	0.999827
Testis	16	89563056	ENST00000452368.7	559	GGGGACTTG	82	0.390244	1
Testis	16	89563056	ENST00000484610.5	913	GGGGACTTG	69	0.246377	0.999983
Testis	16	89563056	ENST00000562879.5	541	GGGGACTTG	108	0.444444	1
Testis	16	89563056	ENST00000567815.5	688	GGGGACTTG	646	0.244582	0.999996
Cerebellum	16	89563144	ENST00000311528.10	789	TGTGACTTC	556	0.489209	1
Cerebellum	16	89563144	ENST00000393099.3	987	TGTGACTTC	258	0.430233	1
Cerebellum	16	89563144	ENST00000562879.5	629	TGTGACTTC	30	0.5	0.999999
FrontalCortex	16	89563144	ENST00000311528.10	789	TGTGACTTC	326	0.306748	0.999992
FrontalCortex	16	89563144	ENST00000393099.3	987	TGTGACTTC	163	0.294479	0.999998
FrontalCortex	16	89563144	ENST00000452368.7	647	TGTGACTTC	37	0.324324	0.999959
FrontalCortex	16	89563144	ENST00000562879.5	629	TGTGACTTC	43	0.27907	0.999959
Hippocampus	16	89563144	ENST00000311528.10	789	TGTGACTTC	440	0.345455	0.999994
Hippocampus	16	89563144	ENST00000393099.3	987	TGTGACTTC	244	0.311475	1
Hippocampus	16	89563144	ENST00000452368.7	647	TGTGACTTC	74	0.324324	0.999998
Hippocampus	16	89563144	ENST00000562879.5	629	TGTGACTTC	99	0.282828	0.999994
Liver	16	89563144	ENST00000311528.10	789	TGTGACTTC	144	0.194444	0.999981
SkeletalMuscle	16	89563144	ENST00000311528.10	789	TGTGACTTC	369	0.249322	0.999925
SkeletalMuscle	16	89563144	ENST00000393099.3	987	TGTGACTTC	152	0.269737	0.999995
Testis	16	89563144	ENST00000311528.10	789	TGTGACTTC	421	0.320665	0.999999
Testis	16	89563144	ENST00000393099.3	987	TGTGACTTC	159	0.27673	0.999999
Testis	16	89563144	ENST00000452368.7	647	TGTGACTTC	35	0.342857	0.999998
Testis	16	89563144	ENST00000562879.5	629	TGTGACTTC	41	0.219512	0.999175
Cerebellum	16	89563182	ENST00000311528.10	827	AAAGACAGT	172	0.75	1
Cerebellum	16	89563182	ENST00000393099.3	1025	AAAGACAGT	88	0.772727	1
FrontalCortex	16	89563182	ENST00000311528.10	827	AAAGACAGT	133	0.503759	1
FrontalCortex	16	89563182	ENST00000393099.3	1025	AAAGACAGT	76	0.684211	1
FrontalCortex	16	89563182	ENST00000562879.5	667	AAAGACAGT	27	0.555556	1
Hippocampus	16	89563182	ENST00000311528.10	827	AAAGACAGT	169	0.556213	1
Hippocampus	16	89563182	ENST00000393099.3	1025	AAAGACAGT	97	0.701031	1
Hippocampus	16	89563182	ENST00000452368.7	685	AAAGACAGT	35	0.657143	1
Hippocampus	16	89563182	ENST00000562879.5	667	AAAGACAGT	39	0.641026	1
Liver	16	89563182	ENST00000311528.10	827	AAAGACAGT	65	0.4	0.999997
Liver	16	89563182	ENST00000393099.3	1025	AAAGACAGT	38	0.394737	0.997812
SkeletalMuscle	16	89563182	ENST00000311528.10	827	AAAGACAGT	144	0.458333	1
SkeletalMuscle	16	89563182	ENST00000393099.3	1025	AAAGACAGT	59	0.457627	1
SkeletalMuscle	16	89563182	ENST00000562879.5	667	AAAGACAGT	20	0.6	0.999998
Testis	16	89563182	ENST00000311528.10	827	AAAGACAGT	154	0.545455	1
Testis	16	89563182	ENST00000393099.3	1025	AAAGACAGT	82	0.512195	1
Cerebellum	16	89563247	ENST00000311528.10	892	AGTGACTGA	641	0.783151	1
Cerebellum	16	89563247	ENST00000393099.3	1090	AGTGACTGA	299	0.749164	1
Cerebellum	16	89563247	ENST00000452368.7	750	AGTGACTGA	32	0.65625	0.999998
Cerebellum	16	89563247	ENST00000562879.5	732	AGTGACTGA	34	0.647059	0.999936
FrontalCortex	16	89563247	ENST00000311528.10	892	AGTGACTGA	339	0.572271	1
FrontalCortex	16	89563247	ENST00000393099.3	1090	AGTGACTGA	173	0.583815	1
FrontalCortex	16	89563247	ENST00000452368.7	750	AGTGACTGA	36	0.583333	0.999999
FrontalCortex	16	89563247	ENST00000562879.5	732	AGTGACTGA	51	0.352941	0.999556
Hippocampus	16	89563247	ENST00000311528.10	892	AGTGACTGA	446	0.600897	1
Hippocampus	16	89563247	ENST00000393099.3	1090	AGTGACTGA	243	0.584362	1
Hippocampus	16	89563247	ENST00000452368.7	750	AGTGACTGA	80	0.5	1
Hippocampus	16	89563247	ENST00000562879.5	732	AGTGACTGA	111	0.423423	1
Liver	16	89563247	ENST00000311528.10	892	AGTGACTGA	133	0.330827	0.999998
Liver	16	89563247	ENST00000393099.3	1090	AGTGACTGA	68	0.323529	0.999996
SkeletalMuscle	16	89563247	ENST00000311528.10	892	AGTGACTGA	358	0.455307	1
SkeletalMuscle	16	89563247	ENST00000393099.3	1090	AGTGACTGA	167	0.473054	1
SkeletalMuscle	16	89563247	ENST00000562879.5	732	AGTGACTGA	42	0.428571	0.999513
Testis	16	89563247	ENST00000311528.10	892	AGTGACTGA	435	0.491954	1
Testis	16	89563247	ENST00000393099.3	1090	AGTGACTGA	168	0.47619	1
Testis	16	89563247	ENST00000452368.7	750	AGTGACTGA	35	0.485714	0.999998
Testis	16	89563247	ENST00000562879.5	732	AGTGACTGA	44	0.5	1
Cerebellum	16	89563302	ENST00000311528.10	947	GTGGACTTG	457	0.83151	1
Cerebellum	16	89563302	ENST00000393099.3	1145	GTGGACTTG	224	0.8125	1
Cerebellum	16	89563302	ENST00000452368.7	805	GTGGACTTG	25	0.72	0.999979
Cerebellum	16	89563302	ENST00000562879.5	787	GTGGACTTG	30	0.633333	1
FrontalCortex	16	89563302	ENST00000311528.10	947	GTGGACTTG	208	0.716346	1
FrontalCortex	16	89563302	ENST00000393099.3	1145	GTGGACTTG	105	0.666667	1
FrontalCortex	16	89563302	ENST00000452368.7	805	GTGGACTTG	28	0.642857	0.999999
FrontalCortex	16	89563302	ENST00000562879.5	787	GTGGACTTG	37	0.594595	1
Hippocampus	16	89563302	ENST00000311528.10	947	GTGGACTTG	291	0.718213	1
Hippocampus	16	89563302	ENST00000393099.3	1145	GTGGACTTG	155	0.63871	1
Hippocampus	16	89563302	ENST00000452368.7	805	GTGGACTTG	67	0.61194	1
Hippocampus	16	89563302	ENST00000562879.5	787	GTGGACTTG	86	0.593023	1
Liver	16	89563302	ENST00000311528.10	947	GTGGACTTG	81	0.493827	1
Liver	16	89563302	ENST00000393099.3	1145	GTGGACTTG	41	0.414634	0.999999
SkeletalMuscle	16	89563302	ENST00000311528.10	947	GTGGACTTG	237	0.607595	1
SkeletalMuscle	16	89563302	ENST00000393099.3	1145	GTGGACTTG	102	0.598039	1
SkeletalMuscle	16	89563302	ENST00000562879.5	787	GTGGACTTG	32	0.5625	1
Testis	16	89563302	ENST00000311528.10	947	GTGGACTTG	308	0.62013	1
Testis	16	89563302	ENST00000393099.3	1145	GTGGACTTG	121	0.553719	1
Testis	16	89563302	ENST00000452368.7	805	GTGGACTTG	27	0.481481	0.999737
Testis	16	89563302	ENST00000562879.5	787	GTGGACTTG	44	0.431818	0.999998
Cerebellum	16	89563778	ENST00000311528.10	1423	TTGGACTTT	34	0.705882	1
Cerebellum	16	89564147	ENST00000311528.10	1792	AGGGACCGA	35	0.228571	0.99991
Cerebellum	16	89564401	ENST00000311528.10	2046	TGGGACTCT	24	0.25	0.999847
Testis	16	89638287	ENST00000393092.7	1592	CAGGACTCC	37	0.189189	0.998318
FrontalCortex	16	89644993	ENST00000397901.8	1784	AAGGACTTG	34	0.735294	1
Hippocampus	16	89644993	ENST00000549328.2	1965	AAGGACTTG	29	0.689655	1
Hippocampus	16	89644993	ENST00000675909.1	1794	AAGGACTTG	20	0.8	1
SkeletalMuscle	16	89644993	ENST00000397901.8	1784	AAGGACTTG	23	0.608696	0.999998
Testis	16	89644993	ENST00000397901.8	1784	AAGGACTTG	41	0.731707	1
FrontalCortex	16	89645637	ENST00000397901.8	1140	GTGGACAGA	26	0.769231	1
Testis	16	89645637	ENST00000397901.8	1140	GTGGACAGA	30	0.566667	1
FrontalCortex	16	89645759	ENST00000397901.8	1018	TCAGACTCT	29	0.482759	0.999999
Testis	16	89645759	ENST00000397901.8	1018	TCAGACTCT	37	0.459459	0.999998
FrontalCortex	16	89645789	ENST00000397901.8	988	GTGGACTTT	26	0.807692	1
Testis	16	89645789	ENST00000397901.8	988	GTGGACTTT	31	0.741935	1
FrontalCortex	16	89645830	ENST00000397901.8	947	TGTGACTCT	30	0.733333	1
SkeletalMuscle	16	89645830	ENST00000397901.8	947	TGTGACTCT	22	0.863636	1
Testis	16	89645830	ENST00000397901.8	947	TGTGACTCT	41	0.609756	0.999971
FrontalCortex	16	89696139	ENST00000353379.12	1552	GGGGACCCC	28	0.214286	0.999829
FrontalCortex	16	89696160	ENST00000353379.12	1573	CAGGACTCC	32	0.6875	1
Hippocampus	16	89696160	ENST00000353379.12	1573	CAGGACTCC	26	0.576923	1
Liver	16	89696160	ENST00000353379.12	1573	CAGGACTCC	22	0.227273	0.999486
FrontalCortex	16	89696173	ENST00000353379.12	1586	GAGGACAAG	25	0.52	0.999713
FrontalCortex	16	89696281	ENST00000353379.12	1694	GAGGACCCA	29	0.206897	0.997805
FrontalCortex	16	89696952	ENST00000289805.10	1736	CAGGACTTG	46	0.326087	0.999999
FrontalCortex	16	89697371	ENST00000289805.10	1317	ATGGACACT	20	0.5	0.999999
FrontalCortex	16	89697802	ENST00000289805.10	886	CCAAACTGT	29	0.758621	0.999944
FrontalCortex	16	89697920	ENST00000289805.10	768	CGGGACTTG	24	0.958333	1
FrontalCortex	16	89697932	ENST00000289805.10	756	CTGGACTTA	26	0.961538	1
Cerebellum	16	89707184	ENST00000389386.8	2610	CTTGACTGT	27	0.518519	0.999989
FrontalCortex	16	89707184	ENST00000389386.8	2610	CTTGACTGT	30	0.5	0.999993
FrontalCortex	16	89707184	ENST00000561976.5	2741	CTTGACTGT	32	0.5	0.999999
Hippocampus	16	89707184	ENST00000389386.8	2610	CTTGACTGT	35	0.485714	0.99993
Hippocampus	16	89707184	ENST00000561976.5	2741	CTTGACTGT	37	0.351351	0.999805
Cerebellum	16	89707234	ENST00000389386.8	2560	CGGGACCCT	30	0.5	1
FrontalCortex	16	89707234	ENST00000389386.8	2560	CGGGACCCT	32	0.3125	0.999996
FrontalCortex	16	89707234	ENST00000561976.5	2691	CGGGACCCT	35	0.228571	0.999923
Hippocampus	16	89707234	ENST00000389386.8	2560	CGGGACCCT	41	0.317073	1
Hippocampus	16	89707234	ENST00000561976.5	2691	CGGGACCCT	36	0.277778	0.999888
Cerebellum	16	89707284	ENST00000389386.8	2510	CAGGACATT	28	0.392857	0.999991
FrontalCortex	16	89707284	ENST00000389386.8	2510	CAGGACATT	29	0.241379	0.999886
FrontalCortex	16	89707284	ENST00000561976.5	2641	CAGGACATT	30	0.333333	0.999961
Hippocampus	16	89707284	ENST00000389386.8	2510	CAGGACATT	34	0.205882	0.999138
Hippocampus	16	89707284	ENST00000561976.5	2641	CAGGACATT	33	0.212121	0.997318
Cerebellum	16	89707407	ENST00000389386.8	2387	ATGAACTAG	31	0.677419	0.998426
FrontalCortex	16	89707407	ENST00000389386.8	2387	ATGAACTAG	32	0.65625	0.999421
FrontalCortex	16	89707407	ENST00000561976.5	2518	ATGAACTAG	31	0.612903	0.998159
Hippocampus	16	89707407	ENST00000389386.8	2387	ATGAACTAG	40	0.525	0.999616
Hippocampus	16	89707407	ENST00000561976.5	2518	ATGAACTAG	38	0.473684	0.998572
Cerebellum	16	89911234	ENST00000263346.13	2103	TGGGACTGA	158	0.348101	1
FrontalCortex	16	89911234	ENST00000263346.13	2103	TGGGACTGA	222	0.225225	0.999983
Hippocampus	16	89911234	ENST00000263346.13	2103	TGGGACTGA	186	0.231183	0.999698
Liver	16	89911234	ENST00000263346.13	2103	TGGGACTGA	37	0.189189	0.999559
Testis	16	89911234	ENST00000263346.13	2103	TGGGACTGA	155	0.16129	0.999906
Cerebellum	16	89935122	ENST00000315491.12	731	GGGGACCTC	119	0.352941	1
FrontalCortex	16	89935122	ENST00000315491.12	731	GGGGACCTC	187	0.245989	1
Hippocampus	16	89935122	ENST00000315491.12	731	GGGGACCTC	39	0.384615	0.99996
Testis	16	89935122	ENST00000315491.12	731	GGGGACCTC	25	0.36	0.999997
Cerebellum	16	89964303	ENST00000563594.6	1303	CTGGACTGC	33	0.30303	0.999996
Cerebellum	16	89966139	ENST00000563594.6	1699	TGGGACTCG	37	0.891892	1
FrontalCortex	16	89966139	ENST00000563594.6	1699	TGGGACTCG	24	0.583333	1
Cerebellum	16	89966224	ENST00000563594.6	1784	CAGAACTCC	28	0.535714	0.999259
Cerebellum	16	89966249	ENST00000563594.6	1809	GGGGACATC	32	0.1875	0.998879
Cerebellum	16	89966528	ENST00000563594.6	2088	TGGGACTGT	29	0.862069	1
FrontalCortex	16	89966528	ENST00000563594.6	2088	TGGGACTGT	24	0.708333	1
Cerebellum	16	89967064	ENST00000268676.11	2729	GGGGACACT	29	0.275862	0.999957
Cerebellum	16	89967064	ENST00000563594.6	2624	GGGGACACT	43	0.255814	0.999987
FrontalCortex	16	89967064	ENST00000268676.11	2729	GGGGACACT	26	0.269231	0.999928
FrontalCortex	16	89967064	ENST00000563594.6	2624	GGGGACACT	33	0.181818	0.99957
Cerebellum	16	89967206	ENST00000268676.11	2871	CTGGACTGT	26	0.807692	1
Cerebellum	16	89967206	ENST00000563594.6	2766	CTGGACTGT	40	0.7	1
FrontalCortex	16	89967206	ENST00000268676.11	2871	CTGGACTGT	26	0.576923	1
FrontalCortex	16	89967206	ENST00000563594.6	2766	CTGGACTGT	29	0.724138	1
Cerebellum	16	89967782	ENST00000268676.11	3447	AAAAACTGT	32	0.71875	1
Cerebellum	16	89967782	ENST00000563594.6	3342	AAAAACTGT	54	0.666667	1
Cerebellum	16	89967782	ENST00000617948.4	3606	AAAAACTGT	20	0.65	0.999999
FrontalCortex	16	89967782	ENST00000563594.6	3342	AAAAACTGT	46	0.521739	0.99994
Hippocampus	16	89967782	ENST00000268676.11	3447	AAAAACTGT	36	0.416667	0.999982
Hippocampus	16	89967782	ENST00000563594.6	3342	AAAAACTGT	38	0.552632	0.999948
Cerebellum	16	89967802	ENST00000268676.11	3467	CTGGACAAA	34	0.558824	1
Cerebellum	16	89967802	ENST00000563594.6	3362	CTGGACAAA	50	0.72	1
FrontalCortex	16	89967802	ENST00000268676.11	3467	CTGGACAAA	42	0.547619	1
FrontalCortex	16	89967802	ENST00000563594.6	3362	CTGGACAAA	51	0.490196	1
FrontalCortex	16	89967802	ENST00000617948.4	3626	CTGGACAAA	22	0.545455	0.999997
Hippocampus	16	89967802	ENST00000268676.11	3467	CTGGACAAA	41	0.390244	0.999999
Hippocampus	16	89967802	ENST00000563594.6	3362	CTGGACAAA	36	0.611111	1
Testis	16	89967802	ENST00000563594.6	3362	CTGGACAAA	20	0.35	0.998675
FrontalCortex	16	89970073	ENST00000646748.1	2462	GGAAACTGA	21	0.380952	0.997545
Testis	16	89970073	ENST00000646748.1	2462	GGAAACTGA	22	0.5	0.999773
Hippocampus	16	89970080	ENST00000646748.1	2455	GATGACTGG	27	0.777778	0.999995
Hippocampus	16	89970148	ENST00000646748.1	2387	GAAGACTGT	22	0.954545	1
Testis	16	89970148	ENST00000646748.1	2387	GAAGACTGT	22	0.909091	1
Hippocampus	16	89970235	ENST00000646748.1	2300	AGGAACTGA	23	0.782609	0.999989
Testis	16	89970235	ENST00000646748.1	2300	AGGAACTGA	22	0.636364	0.999999
Hippocampus	16	89970278	ENST00000646748.1	2257	GTGGACCAG	21	0.285714	0.998654
Testis	16	89970278	ENST00000646748.1	2257	GTGGACCAG	22	0.318182	0.999982
Cerebellum	16	90005610	ENST00000002501.11	1317	AGAGACTTG	42	0.833333	1
FrontalCortex	16	90005610	ENST00000002501.11	1317	AGAGACTTG	96	0.78125	1
FrontalCortex	16	90005610	ENST00000568838.2	1334	AGAGACTTG	26	0.769231	1
SkeletalMuscle	16	90005610	ENST00000002501.11	1317	AGAGACTTG	49	0.857143	1
Cerebellum	16	90005622	ENST00000002501.11	1305	CCAGACTGC	37	0.486486	1
FrontalCortex	16	90005622	ENST00000002501.11	1305	CCAGACTGC	77	0.402597	1
FrontalCortex	16	90005622	ENST00000568838.2	1322	CCAGACTGC	26	0.461538	0.999983
SkeletalMuscle	16	90005622	ENST00000002501.11	1305	CCAGACTGC	43	0.511628	0.999991
Cerebellum	16	90005835	ENST00000002501.11	1092	TGGGACAAT	35	0.914286	1
FrontalCortex	16	90005835	ENST00000002501.11	1092	TGGGACAAT	71	0.957746	1
FrontalCortex	16	90005835	ENST00000568838.2	1109	TGGGACAAT	24	0.916667	1
SkeletalMuscle	16	90005835	ENST00000002501.11	1092	TGGGACAAT	37	0.918919	1
Cerebellum	16	90005946	ENST00000002501.11	981	GGGGACCCA	41	0.146341	0.998736
FrontalCortex	16	90005946	ENST00000002501.11	981	GGGGACCCA	85	0.152941	0.999753
SkeletalMuscle	16	90005946	ENST00000002501.11	981	GGGGACCCA	49	0.244898	0.999999
Cerebellum	16	90006113	ENST00000002501.11	814	GGGGACACA	37	0.540541	0.999904
FrontalCortex	16	90006113	ENST00000002501.11	814	GGGGACACA	77	0.532468	1
SkeletalMuscle	16	90006113	ENST00000002501.11	814	GGGGACACA	44	0.477273	0.998876
FrontalCortex	16	90006256	ENST00000002501.11	671	GCAGACACA	74	0.148649	0.998287
SkeletalMuscle	16	90006256	ENST00000002501.11	671	GCAGACACA	44	0.204545	0.99997
Cerebellum	16	90006339	ENST00000002501.11	588	GAGGACTAG	35	0.6	1
FrontalCortex	16	90006339	ENST00000002501.11	588	GAGGACTAG	77	0.571429	1
SkeletalMuscle	16	90006339	ENST00000002501.11	588	GAGGACTAG	48	0.604167	1
Cerebellum	16	90006372	ENST00000002501.11	555	CTGGACACG	39	0.410256	0.999998
FrontalCortex	16	90006372	ENST00000002501.11	555	CTGGACACG	81	0.432099	1
SkeletalMuscle	16	90006372	ENST00000002501.11	555	CTGGACACG	52	0.326923	0.999999
Cerebellum	17	143730	ENST00000697390.1	5148	AATGACATA	89	0.179775	0.998835
Cerebellum	17	143802	ENST00000697390.1	5076	ACAGACAAG	68	0.205882	0.999984
Cerebellum	17	143879	ENST00000613549.3	4972	GCAGACTCT	88	0.477273	1
Cerebellum	17	143879	ENST00000697390.1	4999	GCAGACTCT	92	0.48913	1
FrontalCortex	17	143879	ENST00000613549.3	4972	GCAGACTCT	26	0.423077	0.999999
FrontalCortex	17	143879	ENST00000697390.1	4999	GCAGACTCT	35	0.371429	0.999999
Hippocampus	17	143879	ENST00000613549.3	4972	GCAGACTCT	68	0.397059	1
Hippocampus	17	143879	ENST00000697390.1	4999	GCAGACTCT	74	0.418919	1
Cerebellum	17	143901	ENST00000613549.3	4950	ATGGACTCT	83	0.939759	1
Cerebellum	17	143901	ENST00000697390.1	4977	ATGGACTCT	95	0.915789	1
FrontalCortex	17	143901	ENST00000613549.3	4950	ATGGACTCT	33	0.939394	1
FrontalCortex	17	143901	ENST00000697390.1	4977	ATGGACTCT	36	1	1
Hippocampus	17	143901	ENST00000613549.3	4950	ATGGACTCT	69	0.869565	1
Hippocampus	17	143901	ENST00000697390.1	4977	ATGGACTCT	77	0.896104	1
Cerebellum	17	144176	ENST00000613549.3	4675	AAAGACAGG	66	0.757576	1
Cerebellum	17	144176	ENST00000697390.1	4702	AAAGACAGG	65	0.646154	1
FrontalCortex	17	144176	ENST00000613549.3	4675	AAAGACAGG	21	0.571429	1
FrontalCortex	17	144176	ENST00000697390.1	4702	AAAGACAGG	24	0.666667	1
Hippocampus	17	144176	ENST00000613549.3	4675	AAAGACAGG	36	0.722222	1
Hippocampus	17	144176	ENST00000697390.1	4702	AAAGACAGG	44	0.681818	1
Cerebellum	17	144286	ENST00000697390.1	4592	CAAGACTCC	91	0.197802	0.999993
Hippocampus	17	144286	ENST00000613549.3	4565	CAAGACTCC	33	0.151515	0.998865
Cerebellum	17	145702	ENST00000613549.3	3149	AGGGACTCA	41	0.317073	0.999998
Cerebellum	17	145702	ENST00000697390.1	3176	AGGGACTCA	34	0.382353	0.999999
Cerebellum	17	146016	ENST00000613549.3	2835	ACAAACTTT	35	0.342857	0.999046
Cerebellum	17	146016	ENST00000697390.1	2862	ACAAACTTT	27	0.37037	0.99977
Cerebellum	17	146297	ENST00000697390.1	2581	CCTGACTCT	22	0.227273	0.997954
Cerebellum	17	146412	ENST00000697390.1	2466	AGGGACCTC	23	0.26087	0.999838
Cerebellum	17	146572	ENST00000613549.3	2279	GTGGACCCA	32	0.3125	0.999993
Cerebellum	17	146572	ENST00000697390.1	2306	GTGGACCCA	21	0.238095	0.998944
Cerebellum	17	146724	ENST00000613549.3	2127	GCTGACTCT	31	0.354839	0.999993
Cerebellum	17	146724	ENST00000697390.1	2154	GCTGACTCT	22	0.272727	0.998806
Cerebellum	17	146845	ENST00000613549.3	2006	TGAGACACA	30	0.233333	0.999402
Cerebellum	17	147022	ENST00000613549.3	1829	GAAGACTGG	28	0.178571	0.997695
Cerebellum	17	147031	ENST00000613549.3	1820	TGGGACCTT	30	0.433333	1
Cerebellum	17	147084	ENST00000613549.3	1767	GCGGACAGT	23	0.956522	1
Cerebellum	17	147110	ENST00000613549.3	1741	GAGGACAGG	31	0.83871	1
Cerebellum	17	147141	ENST00000613549.3	1710	AAAGACCCT	25	0.64	1
Cerebellum	17	147190	ENST00000613549.3	1661	AGAGACCTC	27	0.592593	1
Cerebellum	17	147318	ENST00000613549.3	1533	TTGGACACA	22	0.909091	1
Testis	17	413413	ENST00000360127.7	588	ATAAACTGA	23	0.695652	0.999975
Testis	17	414090	ENST00000360127.7	1265	TCTGACTTA	22	0.363636	0.999738
Testis	17	414139	ENST00000360127.7	1314	ACAAACTTA	27	0.703704	0.999632
Testis	17	741420	ENST00000308278.13	676	AGGGACTAA	24	0.541667	1
Testis	17	741632	ENST00000308278.13	888	ATGGACCAA	20	0.8	1
Testis	17	741659	ENST00000308278.13	915	TCAGACTTT	20	1	1
Hippocampus	17	742653	ENST00000308278.13	1909	GTGGACCGA	27	0.222222	0.997711
Hippocampus	17	742739	ENST00000308278.13	1995	TAAGACTGT	30	0.966667	1
Hippocampus	17	742822	ENST00000308278.13	2078	AAGGACTGA	27	0.888889	1
Testis	17	744650	ENST00000319004.6	3515	ACAAACTAT	47	0.744681	0.999998
Testis	17	744719	ENST00000319004.6	3446	TGAAACTGT	56	0.767857	0.999997
Testis	17	744719	ENST00000576778.1	4633	TGAAACTGT	32	0.78125	0.998864
SkeletalMuscle	17	744737	ENST00000319004.6	3428	CTGGACTTT	24	0.958333	1
Testis	17	744737	ENST00000319004.6	3428	CTGGACTTT	63	0.84127	1
Testis	17	744737	ENST00000576778.1	4615	CTGGACTTT	34	0.852941	1
SkeletalMuscle	17	744866	ENST00000319004.6	3299	TCTGACTTG	29	0.482759	0.999997
Testis	17	744866	ENST00000319004.6	3299	TCTGACTTG	67	0.238806	0.999535
SkeletalMuscle	17	745003	ENST00000319004.6	3162	TGAGACTTT	30	0.9	1
Testis	17	745003	ENST00000319004.6	3162	TGAGACTTT	68	0.735294	1
Testis	17	745003	ENST00000576778.1	4349	TGAGACTTT	38	0.710526	1
SkeletalMuscle	17	745145	ENST00000319004.6	3020	AAGGACCAG	20	0.5	0.999998
Testis	17	745145	ENST00000319004.6	3020	AAGGACCAG	49	0.22449	0.999946
Testis	17	745145	ENST00000576778.1	4207	AAGGACCAG	31	0.225806	0.999206
SkeletalMuscle	17	745188	ENST00000319004.6	2977	CTGGACTCA	24	1	1
Testis	17	745188	ENST00000319004.6	2977	CTGGACTCA	55	0.854545	1
Testis	17	745188	ENST00000576778.1	4164	CTGGACTCA	34	0.941176	1
SkeletalMuscle	17	745291	ENST00000319004.6	2874	GAGGACTTT	22	0.681818	1
Testis	17	745291	ENST00000319004.6	2874	GAGGACTTT	55	0.381818	1
Testis	17	745291	ENST00000576778.1	4061	GAGGACTTT	35	0.571429	1
SkeletalMuscle	17	745502	ENST00000319004.6	2663	TCAGACTGT	25	0.92	1
Testis	17	745502	ENST00000319004.6	2663	TCAGACTGT	52	0.730769	1
Testis	17	745502	ENST00000576778.1	3850	TCAGACTGT	29	0.827586	1
Testis	17	745639	ENST00000576778.1	3713	GTGGACCTC	24	0.291667	0.999929
SkeletalMuscle	17	745738	ENST00000319004.6	2427	CTGGACTGT	20	0.95	1
Testis	17	745738	ENST00000319004.6	2427	CTGGACTGT	45	0.844444	1
Testis	17	745738	ENST00000576778.1	3614	CTGGACTGT	26	0.923077	1
SkeletalMuscle	17	745743	ENST00000319004.6	2422	CTAGACTGG	21	0.285714	0.999114
Testis	17	745743	ENST00000319004.6	2422	CTAGACTGG	44	0.409091	1
Testis	17	745743	ENST00000576778.1	3609	CTAGACTGG	24	0.458333	0.999997
Testis	17	745926	ENST00000319004.6	2239	TTGGACCGC	26	0.615385	0.999998
Testis	17	746014	ENST00000576778.1	3338	CCAGACTCT	21	0.380952	0.99999
Testis	17	746688	ENST00000319004.6	1477	CCAGACTTG	20	0.5	0.999999
Testis	17	746712	ENST00000319004.6	1453	AGTAACAGG	26	0.846154	0.999954
Testis	17	746889	ENST00000319004.6	1276	AGGGACTTC	20	0.6	0.999999
Testis	17	747301	ENST00000319004.6	864	GCTGACTGT	21	0.714286	1
Cerebellum	17	759866	ENST00000301329.11	1229	CATGACTTT	43	0.488372	1
FrontalCortex	17	759866	ENST00000301329.11	1229	CATGACTTT	31	0.225806	0.997258
FrontalCortex	17	759866	ENST00000571073.5	1768	CATGACTTT	27	0.296296	0.999537
Hippocampus	17	759866	ENST00000301328.9	1273	CATGACTTT	25	0.44	0.999299
Hippocampus	17	759866	ENST00000301329.11	1229	CATGACTTT	52	0.25	0.999777
Hippocampus	17	759866	ENST00000571073.5	1768	CATGACTTT	44	0.454545	0.999999
Liver	17	759866	ENST00000301329.11	1229	CATGACTTT	30	0.366667	0.999988
Testis	17	759866	ENST00000301329.11	1229	CATGACTTT	39	0.358974	0.999984
Testis	17	759866	ENST00000571073.5	1768	CATGACTTT	27	0.407407	0.999358
Cerebellum	17	759941	ENST00000301329.11	1154	TGGGACTGC	32	0.5625	1
FrontalCortex	17	759941	ENST00000301329.11	1154	TGGGACTGC	27	0.259259	0.999864
FrontalCortex	17	759941	ENST00000571073.5	1693	TGGGACTGC	22	0.409091	0.999997
Hippocampus	17	759941	ENST00000301329.11	1154	TGGGACTGC	36	0.472222	1
Hippocampus	17	759941	ENST00000571073.5	1693	TGGGACTGC	26	0.384615	0.999934
Liver	17	759941	ENST00000301329.11	1154	TGGGACTGC	29	0.241379	0.999085
Testis	17	759941	ENST00000301328.9	1198	TGGGACTGC	20	0.3	0.99745
Testis	17	759941	ENST00000301329.11	1154	TGGGACTGC	33	0.272727	0.999991
Testis	17	759941	ENST00000571073.5	1693	TGGGACTGC	21	0.238095	0.999703
SkeletalMuscle	17	791717	ENST00000304478.9	937	AGTGACCAT	26	0.384615	0.999981
Testis	17	791717	ENST00000304478.9	937	AGTGACCAT	32	0.46875	0.999999
SkeletalMuscle	17	791840	ENST00000304478.9	1060	TCGGACTGG	28	0.75	1
Testis	17	791840	ENST00000304478.9	1060	TCGGACTGG	36	0.722222	1
SkeletalMuscle	17	791845	ENST00000304478.9	1065	CTGGACAGA	24	0.291667	0.999421
FrontalCortex	17	791966	ENST00000304478.9	1186	GTGGACAGC	23	0.565217	0.999999
SkeletalMuscle	17	791966	ENST00000304478.9	1186	GTGGACAGC	26	0.5	0.999999
FrontalCortex	17	792018	ENST00000304478.9	1238	AAAGACAGC	21	0.428571	0.999357
Hippocampus	17	792018	ENST00000304478.9	1238	AAAGACAGC	21	0.571429	0.999952
SkeletalMuscle	17	792018	ENST00000304478.9	1238	AAAGACAGC	29	0.551724	0.999974
FrontalCortex	17	792041	ENST00000304478.9	1261	GAGGACTTG	26	1	1
Hippocampus	17	792041	ENST00000304478.9	1261	GAGGACTTG	24	0.875	1
Liver	17	792041	ENST00000304478.9	1261	GAGGACTTG	23	0.869565	1
SkeletalMuscle	17	792041	ENST00000304478.9	1261	GAGGACTTG	37	0.783784	1
Testis	17	792041	ENST00000304478.9	1261	GAGGACTTG	48	0.916667	1
FrontalCortex	17	792053	ENST00000304478.9	1273	AGGGACAGG	27	0.555556	1
Hippocampus	17	792053	ENST00000304478.9	1273	AGGGACAGG	20	0.7	1
SkeletalMuscle	17	792053	ENST00000304478.9	1273	AGGGACAGG	33	0.272727	0.999701
Testis	17	792053	ENST00000304478.9	1273	AGGGACAGG	43	0.534884	1
FrontalCortex	17	792152	ENST00000304478.9	1372	AGTGACTAT	31	0.741935	1
Hippocampus	17	792152	ENST00000304478.9	1372	AGTGACTAT	29	0.827586	0.999999
Liver	17	792152	ENST00000304478.9	1372	AGTGACTAT	28	0.75	1
SkeletalMuscle	17	792152	ENST00000304478.9	1372	AGTGACTAT	39	0.820513	1
Testis	17	792152	ENST00000304478.9	1372	AGTGACTAT	49	0.673469	1
Cerebellum	17	792215	ENST00000304478.9	1435	AAGAACTTC	21	0.857143	0.999996
FrontalCortex	17	792215	ENST00000304478.9	1435	AAGAACTTC	27	0.666667	0.999995
Hippocampus	17	792215	ENST00000304478.9	1435	AAGAACTTC	33	0.666667	0.999999
Liver	17	792215	ENST00000304478.9	1435	AAGAACTTC	28	0.75	1
SkeletalMuscle	17	792215	ENST00000304478.9	1435	AAGAACTTC	35	0.742857	0.99999
Testis	17	792215	ENST00000304478.9	1435	AAGAACTTC	45	0.8	1
SkeletalMuscle	17	792487	ENST00000304478.9	1707	ATAAACTAT	37	0.486486	0.997887
Hippocampus	17	799417	ENST00000575801.5	2577	TTAGACTTG	20	0.25	0.999461
Liver	17	799417	ENST00000336868.8	2938	TTAGACTTG	22	0.363636	0.999883
SkeletalMuscle	17	799417	ENST00000336868.8	2938	TTAGACTTG	70	0.285714	0.999999
SkeletalMuscle	17	799417	ENST00000575801.5	2577	TTAGACTTG	66	0.181818	0.999733
Testis	17	799417	ENST00000336868.8	2938	TTAGACTTG	47	0.297872	0.999998
SkeletalMuscle	17	799455	ENST00000336868.8	2900	GTTGACTTG	75	0.173333	0.999593
SkeletalMuscle	17	799455	ENST00000575801.5	2539	GTTGACTTG	70	0.171429	0.999778
Testis	17	799455	ENST00000336868.8	2900	GTTGACTTG	48	0.166667	0.997583
SkeletalMuscle	17	800220	ENST00000336868.8	2135	ACGGACCTC	36	0.194444	0.999853
SkeletalMuscle	17	800220	ENST00000575801.5	1774	ACGGACCTC	23	0.347826	0.999992
SkeletalMuscle	17	800279	ENST00000336868.8	2076	TTGGACATC	30	0.233333	0.999584
SkeletalMuscle	17	800279	ENST00000575801.5	1715	TTGGACATC	21	0.52381	1
SkeletalMuscle	17	800593	ENST00000336868.8	1762	TCTGACTCT	41	0.512195	1
Testis	17	800593	ENST00000336868.8	1762	TCTGACTCT	21	0.52381	0.999997
SkeletalMuscle	17	800741	ENST00000336868.8	1614	GGAGACTCT	35	0.885714	1
SkeletalMuscle	17	800916	ENST00000336868.8	1439	TAAAACTCA	37	0.756757	0.999999
Testis	17	800916	ENST00000336868.8	1439	TAAAACTCA	24	0.541667	0.999983
SkeletalMuscle	17	800986	ENST00000336868.8	1369	AATGACTTC	34	0.323529	0.999995
Testis	17	800986	ENST00000336868.8	1369	AATGACTTC	21	0.47619	0.999998
SkeletalMuscle	17	801061	ENST00000336868.8	1294	CTGGACATG	38	0.184211	0.997873
Testis	17	801061	ENST00000336868.8	1294	CTGGACATG	24	0.375	0.997385
Testis	17	1001285	ENST00000327158.5	796	CTGGACTCC	20	0.7	1
FrontalCortex	17	1001440	ENST00000327158.5	951	GGTGACAGT	20	0.4	0.999414
Hippocampus	17	1001482	ENST00000327158.5	993	TGGAACTCC	21	0.857143	0.999999
FrontalCortex	17	1001528	ENST00000327158.5	1039	GCGGACTGA	20	0.9	1
Hippocampus	17	1001528	ENST00000327158.5	1039	GCGGACTGA	29	0.965517	1
Testis	17	1001528	ENST00000327158.5	1039	GCGGACTGA	22	0.727273	1
Hippocampus	17	1001778	ENST00000327158.5	1289	GAGGACTGT	23	0.913043	1
Hippocampus	17	1001876	ENST00000327158.5	1387	ATGAACTCG	26	0.923077	1
Hippocampus	17	1001931	ENST00000327158.5	1442	CGTGACTGC	24	0.625	1
Hippocampus	17	1001939	ENST00000327158.5	1450	CTGGACCTG	23	0.304348	0.999844
Hippocampus	17	1001993	ENST00000327158.5	1504	GGTGACTCG	29	0.310345	0.999907
FrontalCortex	17	1003675	ENST00000302538.10	5239	TGGGACCCT	135	0.17037	0.999985
FrontalCortex	17	1003675	ENST00000544583.6	5447	TGGGACCCT	27	0.148148	0.997875
Hippocampus	17	1003675	ENST00000302538.10	5239	TGGGACCCT	219	0.155251	0.999953
Hippocampus	17	1003675	ENST00000544583.6	5447	TGGGACCCT	43	0.232558	0.999974
Hippocampus	17	1003675	ENST00000574139.7	5870	TGGGACCCT	210	0.147619	0.998849
FrontalCortex	17	1003822	ENST00000302538.10	5092	AGGGACTGT	125	0.496	1
FrontalCortex	17	1003822	ENST00000544583.6	5300	AGGGACTGT	30	0.4	0.999998
FrontalCortex	17	1003822	ENST00000572585.5	3481	AGGGACTGT	29	0.517241	1
FrontalCortex	17	1003822	ENST00000574139.7	5723	AGGGACTGT	144	0.472222	1
Hippocampus	17	1003822	ENST00000302538.10	5092	AGGGACTGT	180	0.477778	1
Hippocampus	17	1003822	ENST00000544583.6	5300	AGGGACTGT	40	0.45	0.999997
Hippocampus	17	1003822	ENST00000572585.5	3481	AGGGACTGT	38	0.157895	0.998041
Hippocampus	17	1003822	ENST00000574139.7	5723	AGGGACTGT	166	0.475904	1
FrontalCortex	17	1003921	ENST00000574139.7	5624	CTAAACTGC	147	0.340136	0.999666
Hippocampus	17	1003921	ENST00000302538.10	4993	CTAAACTGC	180	0.338889	0.997549
FrontalCortex	17	1003926	ENST00000302538.10	4988	CTGGACTAA	117	0.811966	1
FrontalCortex	17	1003926	ENST00000544583.6	5196	CTGGACTAA	31	0.935484	1
FrontalCortex	17	1003926	ENST00000572585.5	3377	CTGGACTAA	27	0.851852	1
FrontalCortex	17	1003926	ENST00000574139.7	5619	CTGGACTAA	132	0.80303	1
Hippocampus	17	1003926	ENST00000302538.10	4988	CTGGACTAA	161	0.795031	1
Hippocampus	17	1003926	ENST00000544583.6	5196	CTGGACTAA	32	0.65625	1
Hippocampus	17	1003926	ENST00000572585.5	3377	CTGGACTAA	32	0.78125	1
Hippocampus	17	1003926	ENST00000574139.7	5619	CTGGACTAA	157	0.821656	1
FrontalCortex	17	1004119	ENST00000302538.10	4795	ATGGACAGG	65	0.415385	1
FrontalCortex	17	1004119	ENST00000544583.6	5003	ATGGACAGG	21	0.571429	0.999998
FrontalCortex	17	1004119	ENST00000574139.7	5426	ATGGACAGG	73	0.410959	1
Hippocampus	17	1004119	ENST00000302538.10	4795	ATGGACAGG	74	0.337838	1
Hippocampus	17	1004119	ENST00000572585.5	3184	ATGGACAGG	22	0.363636	0.998918
Hippocampus	17	1004119	ENST00000574139.7	5426	ATGGACAGG	61	0.491803	1
FrontalCortex	17	1004224	ENST00000302538.10	4690	GTGAACTTG	90	0.488889	1
FrontalCortex	17	1004224	ENST00000544583.6	4898	GTGAACTTG	25	0.48	0.99803
FrontalCortex	17	1004224	ENST00000572585.5	3079	GTGAACTTG	22	0.727273	1
FrontalCortex	17	1004224	ENST00000574139.7	5321	GTGAACTTG	103	0.446602	1
Hippocampus	17	1004224	ENST00000302538.10	4690	GTGAACTTG	76	0.381579	0.999999
Hippocampus	17	1004224	ENST00000572585.5	3079	GTGAACTTG	24	0.416667	0.999947
Hippocampus	17	1004224	ENST00000574139.7	5321	GTGAACTTG	66	0.469697	1
FrontalCortex	17	1005206	ENST00000302538.10	3708	AAAGACTCA	38	0.157895	0.998434
FrontalCortex	17	1005268	ENST00000302538.10	3646	TCTGACTGT	34	0.294118	0.99928
FrontalCortex	17	1005758	ENST00000302538.10	3156	ACAGACAGC	21	0.857143	1
FrontalCortex	17	1005946	ENST00000302538.10	2968	AAGAACTGG	27	0.592593	0.999833
FrontalCortex	17	1005946	ENST00000574139.7	3599	AAGAACTGG	20	0.55	0.999874
FrontalCortex	17	1006006	ENST00000302538.10	2908	AAAGACTGC	24	0.916667	1
FrontalCortex	17	1006015	ENST00000302538.10	2899	TCAGACTTG	26	0.307692	0.999989
Cerebellum	17	1345200	ENST00000264335.13	1127	CAGGACTAC	567	0.33157	0.999997
Cerebellum	17	1345200	ENST00000466227.6	716	CAGGACTAC	84	0.345238	1
Cerebellum	17	1345200	ENST00000571732.5	1158	CAGGACTAC	154	0.318182	0.999999
FrontalCortex	17	1345200	ENST00000264335.13	1127	CAGGACTAC	496	0.243952	0.999189
FrontalCortex	17	1345200	ENST00000466227.6	716	CAGGACTAC	98	0.204082	0.999408
Hippocampus	17	1345200	ENST00000264335.13	1127	CAGGACTAC	432	0.270833	0.999521
Liver	17	1345200	ENST00000264335.13	1127	CAGGACTAC	92	0.26087	0.999997
SkeletalMuscle	17	1345200	ENST00000571732.5	1158	CAGGACTAC	61	0.229508	0.999252
Cerebellum	17	1345350	ENST00000264335.13	977	TCTGACTTT	544	0.290441	0.999897
Cerebellum	17	1345350	ENST00000466227.6	566	TCTGACTTT	58	0.189655	0.997221
Cerebellum	17	1345350	ENST00000571732.5	1008	TCTGACTTT	140	0.307143	0.999995
FrontalCortex	17	1345350	ENST00000264335.13	977	TCTGACTTT	472	0.264831	0.999911
FrontalCortex	17	1345350	ENST00000466227.6	566	TCTGACTTT	62	0.241935	0.99978
FrontalCortex	17	1345350	ENST00000571732.5	1008	TCTGACTTT	151	0.304636	0.999999
Hippocampus	17	1345350	ENST00000264335.13	977	TCTGACTTT	378	0.203704	0.997973
Hippocampus	17	1345350	ENST00000466227.6	566	TCTGACTTT	89	0.224719	0.999893
Hippocampus	17	1345350	ENST00000571732.5	1008	TCTGACTTT	178	0.264045	0.999175
Liver	17	1345350	ENST00000264335.13	977	TCTGACTTT	84	0.202381	0.99995
SkeletalMuscle	17	1345350	ENST00000264335.13	977	TCTGACTTT	205	0.317073	0.999992
Testis	17	1345350	ENST00000264335.13	977	TCTGACTTT	314	0.238854	0.999905
Testis	17	1345350	ENST00000466227.6	566	TCTGACTTT	33	0.272727	0.998848
Cerebellum	17	1421053	ENST00000300574.3	3490	GTAAACTGA	77	0.311688	0.999864
Cerebellum	17	1421053	ENST00000398970.5	3311	GTAAACTGA	86	0.27907	0.999603
Hippocampus	17	1421053	ENST00000300574.3	3490	GTAAACTGA	99	0.252525	0.998668
Cerebellum	17	1421153	ENST00000300574.3	3390	TTTGACTGT	69	0.623188	0.999968
Cerebellum	17	1421153	ENST00000398970.5	3211	TTTGACTGT	86	0.639535	1
FrontalCortex	17	1421153	ENST00000300574.3	3390	TTTGACTGT	66	0.424242	0.999656
FrontalCortex	17	1421153	ENST00000398970.5	3211	TTTGACTGT	79	0.531646	1
Hippocampus	17	1421153	ENST00000300574.3	3390	TTTGACTGT	76	0.460526	0.999949
Hippocampus	17	1421153	ENST00000398970.5	3211	TTTGACTGT	90	0.544444	0.999998
Liver	17	1421153	ENST00000398970.5	3211	TTTGACTGT	50	0.42	0.997499
SkeletalMuscle	17	1421153	ENST00000398970.5	3211	TTTGACTGT	39	0.487179	0.99958
Testis	17	1421153	ENST00000300574.3	3390	TTTGACTGT	82	0.414634	0.999997
Testis	17	1421153	ENST00000398970.5	3211	TTTGACTGT	85	0.470588	0.999921
Cerebellum	17	1421600	ENST00000300574.3	2943	GCAGACTAA	55	0.145455	0.999852
Cerebellum	17	1421600	ENST00000398970.5	2764	GCAGACTAA	59	0.135593	0.999847
FrontalCortex	17	1421600	ENST00000398970.5	2764	GCAGACTAA	49	0.122449	0.999258
Cerebellum	17	1421830	ENST00000300574.3	2713	TTGGACCTC	49	0.204082	0.999994
Cerebellum	17	1421830	ENST00000398970.5	2534	TTGGACCTC	51	0.235294	0.999998
Cerebellum	17	1423004	ENST00000398970.5	1360	TCTGACATT	28	0.25	0.998034
Cerebellum	17	1423014	ENST00000300574.3	1529	TGTGACTCA	26	0.576923	1
Cerebellum	17	1423014	ENST00000398970.5	1350	TGTGACTCA	33	0.363636	0.999974
FrontalCortex	17	1423014	ENST00000398970.5	1350	TGTGACTCA	20	0.4	0.99991
Testis	17	1423014	ENST00000300574.3	1529	TGTGACTCA	24	0.375	0.999853
Testis	17	1423014	ENST00000398970.5	1350	TGTGACTCA	37	0.432432	1
Testis	17	1423107	ENST00000300574.3	1436	ACAGACTGT	20	0.8	1
Testis	17	1423107	ENST00000398970.5	1257	ACAGACTGT	20	0.85	1
Cerebellum	17	1423193	ENST00000398970.5	1171	ATGGACAGG	20	0.85	1
Testis	17	1423193	ENST00000398970.5	1171	ATGGACAGG	27	0.740741	1
Cerebellum	17	1423375	ENST00000398970.5	989	TTAGACTGA	22	0.727273	1
FrontalCortex	17	1423375	ENST00000398970.5	989	TTAGACTGA	22	0.409091	0.999996
Testis	17	1423375	ENST00000300574.3	1168	TTAGACTGA	20	0.35	0.999986
Testis	17	1423375	ENST00000398970.5	989	TTAGACTGA	29	0.517241	1
Testis	17	1423523	ENST00000398970.5	841	GAGGACTTC	25	0.36	0.999997
Cerebellum	17	1436972	ENST00000398970.5	531	TTTGACTTT	23	0.956522	1
Testis	17	1436972	ENST00000398970.5	531	TTTGACTTT	20	0.8	1
Testis	17	1464451	ENST00000361007.7	4475	ACAGACAGC	23	0.304348	0.998834
Testis	17	1464451	ENST00000648446.1	4459	ACAGACAGC	38	0.210526	0.998096
Testis	17	1464451	ENST00000648651.1	4666	ACAGACAGC	32	0.25	0.997942
Testis	17	1464840	ENST00000361007.7	4086	CGAGACTCC	26	0.346154	0.99999
Testis	17	1464840	ENST00000648446.1	4070	CGAGACTCC	44	0.25	0.999979
Testis	17	1464840	ENST00000648651.1	4277	CGAGACTCC	31	0.322581	0.999976
Testis	17	1465366	ENST00000575158.5	3624	AAGGACACA	24	0.375	0.999941
Testis	17	1465366	ENST00000648446.1	3544	AAGGACACA	28	0.285714	0.999914
SkeletalMuscle	17	1465448	ENST00000648446.1	3462	GGGAACTTT	24	0.208333	0.999112
Testis	17	1465448	ENST00000648446.1	3462	GGGAACTTT	40	0.225	0.998008
SkeletalMuscle	17	1465652	ENST00000575158.5	3338	AAAGACTCG	20	0.25	0.999596
SkeletalMuscle	17	1465652	ENST00000648446.1	3258	AAAGACTCG	23	0.347826	0.999978
Testis	17	1465652	ENST00000575158.5	3338	AAAGACTCG	21	0.333333	0.999791
Testis	17	1465652	ENST00000648446.1	3258	AAAGACTCG	37	0.405405	1
Cerebellum	17	1494617	ENST00000421807.7	2666	TGTGACTGT	31	0.677419	1
FrontalCortex	17	1494617	ENST00000421807.7	2666	TGTGACTGT	38	0.421053	0.999959
Hippocampus	17	1494617	ENST00000421807.7	2666	TGTGACTGT	75	0.36	1
Testis	17	1494617	ENST00000421807.7	2666	TGTGACTGT	30	0.533333	0.999997
Cerebellum	17	1494722	ENST00000421807.7	2561	TGGGACTGA	31	0.870968	1
FrontalCortex	17	1494722	ENST00000421807.7	2561	TGGGACTGA	41	0.780488	1
Hippocampus	17	1494722	ENST00000406424.8	3081	TGGGACTGA	20	0.65	0.999999
Hippocampus	17	1494722	ENST00000421807.7	2561	TGGGACTGA	71	0.690141	1
SkeletalMuscle	17	1494722	ENST00000421807.7	2561	TGGGACTGA	24	0.791667	1
Testis	17	1494722	ENST00000421807.7	2561	TGGGACTGA	33	0.636364	1
Cerebellum	17	1494842	ENST00000421807.7	2441	GGGGACATG	40	0.225	0.998631
FrontalCortex	17	1494842	ENST00000421807.7	2441	GGGGACATG	40	0.25	0.999923
Hippocampus	17	1494842	ENST00000421807.7	2441	GGGGACATG	79	0.177215	0.999164
Testis	17	1494842	ENST00000421807.7	2441	GGGGACATG	40	0.2	0.998232
Cerebellum	17	1494901	ENST00000421807.7	2382	CAAGACATT	34	0.529412	1
FrontalCortex	17	1494901	ENST00000421807.7	2382	CAAGACATT	38	0.263158	0.999994
Hippocampus	17	1494901	ENST00000421807.7	2382	CAAGACATT	58	0.241379	0.999881
SkeletalMuscle	17	1494901	ENST00000421807.7	2382	CAAGACATT	25	0.4	0.999694
Testis	17	1494901	ENST00000421807.7	2382	CAAGACATT	33	0.333333	0.999543
Cerebellum	17	1494942	ENST00000421807.7	2341	CGGGACCTC	33	0.272727	0.999918
FrontalCortex	17	1494942	ENST00000421807.7	2341	CGGGACCTC	35	0.228571	0.999974
Hippocampus	17	1494942	ENST00000421807.7	2341	CGGGACCTC	62	0.209677	0.999995
SkeletalMuscle	17	1494942	ENST00000421807.7	2341	CGGGACCTC	25	0.24	0.999153
Testis	17	1494942	ENST00000421807.7	2341	CGGGACCTC	37	0.243243	0.999952
Cerebellum	17	1495033	ENST00000421807.7	2250	ACAGACTTT	30	0.7	1
FrontalCortex	17	1495033	ENST00000421807.7	2250	ACAGACTTT	30	0.666667	1
Hippocampus	17	1495033	ENST00000421807.7	2250	ACAGACTTT	57	0.561404	1
SkeletalMuscle	17	1495033	ENST00000421807.7	2250	ACAGACTTT	20	0.7	1
Testis	17	1495033	ENST00000421807.7	2250	ACAGACTTT	33	0.484848	1
Cerebellum	17	1495137	ENST00000421807.7	2146	GAGAACTGG	36	0.472222	0.998823
Cerebellum	17	1495170	ENST00000421807.7	2113	TCTGACTGC	34	0.235294	0.999571
Cerebellum	17	1495289	ENST00000421807.7	1994	TCTGACTCA	30	0.533333	1
Hippocampus	17	1495289	ENST00000421807.7	1994	TCTGACTCA	29	0.413793	0.999943
SkeletalMuscle	17	1495289	ENST00000421807.7	1994	TCTGACTCA	21	0.428571	0.999698
Cerebellum	17	1495396	ENST00000421807.7	1887	ATAGACTGG	30	0.766667	1
FrontalCortex	17	1495396	ENST00000421807.7	1887	ATAGACTGG	24	0.583333	1
Hippocampus	17	1495396	ENST00000421807.7	1887	ATAGACTGG	26	0.538462	1
SkeletalMuscle	17	1495396	ENST00000421807.7	1887	ATAGACTGG	20	0.25	0.99859
Testis	17	1495396	ENST00000421807.7	1887	ATAGACTGG	27	0.37037	0.999986
Cerebellum	17	1518385	ENST00000313486.12	3221	AGGGACTTA	201	0.169154	0.999687
Cerebellum	17	1520233	ENST00000313486.12	1373	AGTGACATT	103	0.262136	0.999995
SkeletalMuscle	17	1574883	ENST00000301335.10	2518	GAGGACCGC	25	0.48	0.999959
SkeletalMuscle	17	1575110	ENST00000301335.10	2291	AAGGACCCG	29	0.793103	1
SkeletalMuscle	17	1575189	ENST00000301335.10	2212	GAGGACAAA	22	0.772727	1
SkeletalMuscle	17	1575385	ENST00000301335.10	2016	CCTGACTTT	26	0.769231	1
SkeletalMuscle	17	1575652	ENST00000301335.10	1749	ACAAACTCT	27	0.592593	0.999621
SkeletalMuscle	17	1674532	ENST00000304992.11	3308	AATGACTTT	21	0.238095	0.997612
Liver	17	1754422	ENST00000324015.7	1441	AAGGACTTC	273	0.637363	1
Liver	17	1754422	ENST00000382061.5	1419	AAGGACTTC	212	0.584906	1
Liver	17	1754422	ENST00000453066.6	1406	AAGGACTTC	220	0.636364	1
Liver	17	1754476	ENST00000324015.7	1495	CCTGACTTA	300	0.243333	0.999683
Liver	17	1754476	ENST00000382061.5	1473	CCTGACTTA	235	0.212766	0.999973
Liver	17	1754476	ENST00000453066.6	1460	CCTGACTTA	247	0.226721	0.999969
Liver	17	1754483	ENST00000324015.7	1502	TAAAACTTG	399	0.47619	1
Liver	17	1754483	ENST00000382061.5	1480	TAAAACTTG	301	0.531561	1
Liver	17	1754483	ENST00000453066.6	1467	TAAAACTTG	316	0.528481	1
Liver	17	1754592	ENST00000324015.7	1611	TGTGACTCT	438	0.746575	1
Liver	17	1754592	ENST00000382061.5	1589	TGTGACTCT	316	0.721519	1
Liver	17	1754592	ENST00000453066.6	1576	TGTGACTCT	372	0.736559	1
Liver	17	1754909	ENST00000324015.7	1928	TTGGACTTG	547	0.241316	0.997481
Liver	17	1754909	ENST00000382061.5	1906	TTGGACTTG	492	0.24187	0.999996
Liver	17	1754909	ENST00000453066.6	1893	TTGGACTTG	507	0.244576	0.999985
FrontalCortex	17	1777349	ENST00000254722.9	1222	CTGGACTAT	131	0.351145	1
Hippocampus	17	1777349	ENST00000254722.9	1222	CTGGACTAT	466	0.300429	0.999999
Hippocampus	17	1777349	ENST00000572517.1	456	CTGGACTAT	146	0.253425	1
Liver	17	1777349	ENST00000254722.9	1222	CTGGACTAT	1751	0.338664	1
Liver	17	1777349	ENST00000572517.1	456	CTGGACTAT	307	0.260586	0.999997
SkeletalMuscle	17	1777349	ENST00000254722.9	1222	CTGGACTAT	555	0.38018	1
SkeletalMuscle	17	1777349	ENST00000572517.1	456	CTGGACTAT	34	0.352941	0.999997
Testis	17	1777349	ENST00000254722.9	1222	CTGGACTAT	2546	0.375884	1
Testis	17	1777349	ENST00000572517.1	456	CTGGACTAT	234	0.371795	1
FrontalCortex	17	1777388	ENST00000254722.9	1261	AGGGACACA	86	0.186047	0.998437
Cerebellum	17	1897117	ENST00000254719.10	1882	GTGGACTAC	75	0.133333	0.998202
Cerebellum	17	1897292	ENST00000254719.10	2057	GTGGACTAA	65	0.938462	1
FrontalCortex	17	1897292	ENST00000254719.10	2057	GTGGACTAA	40	0.875	1
Hippocampus	17	1897292	ENST00000254719.10	2057	GTGGACTAA	52	0.846154	1
Liver	17	1897292	ENST00000254719.10	2057	GTGGACTAA	21	0.857143	1
SkeletalMuscle	17	1897292	ENST00000254719.10	2057	GTGGACTAA	34	0.970588	1
Testis	17	1897292	ENST00000254719.10	2057	GTGGACTAA	121	0.876033	1
Testis	17	1897292	ENST00000574049.1	1059	GTGGACTAA	22	0.909091	1
Cerebellum	17	1897373	ENST00000254719.10	2138	GTAGACTGT	82	0.609756	0.999999
FrontalCortex	17	1897373	ENST00000254719.10	2138	GTAGACTGT	51	0.490196	0.999744
Hippocampus	17	1897373	ENST00000254719.10	2138	GTAGACTGT	49	0.510204	1
Hippocampus	17	1897373	ENST00000574049.1	1140	GTAGACTGT	21	0.571429	0.99993
Liver	17	1897373	ENST00000254719.10	2138	GTAGACTGT	24	0.416667	0.999997
SkeletalMuscle	17	1897373	ENST00000254719.10	2138	GTAGACTGT	40	0.475	0.999698
Testis	17	1897373	ENST00000254719.10	2138	GTAGACTGT	126	0.333333	0.999989
Testis	17	1897373	ENST00000574049.1	1140	GTAGACTGT	24	0.416667	0.99998
Cerebellum	17	1897780	ENST00000254719.10	2545	ATAGACTGA	91	0.736264	1
FrontalCortex	17	1897780	ENST00000254719.10	2545	ATAGACTGA	61	0.557377	1
FrontalCortex	17	1897780	ENST00000574049.1	1547	ATAGACTGA	33	0.575758	0.999999
Hippocampus	17	1897780	ENST00000254719.10	2545	ATAGACTGA	100	0.53	1
Hippocampus	17	1897780	ENST00000574049.1	1547	ATAGACTGA	64	0.5	1
Liver	17	1897780	ENST00000254719.10	2545	ATAGACTGA	39	0.435897	0.999984
Liver	17	1897780	ENST00000574049.1	1547	ATAGACTGA	26	0.461538	0.999933
SkeletalMuscle	17	1897780	ENST00000254719.10	2545	ATAGACTGA	47	0.425532	1
Testis	17	1897780	ENST00000254719.10	2545	ATAGACTGA	154	0.402597	1
Testis	17	1897780	ENST00000574049.1	1547	ATAGACTGA	50	0.3	0.999999
Cerebellum	17	1897827	ENST00000254719.10	2592	GAGGACCGC	74	0.283784	0.999956
Hippocampus	17	1897827	ENST00000574049.1	1594	GAGGACCGC	58	0.206897	0.999579
Cerebellum	17	1897844	ENST00000254719.10	2609	ATTGACTTG	86	0.290698	1
Cerebellum	17	1897844	ENST00000574049.1	1611	ATTGACTTG	21	0.333333	0.999038
FrontalCortex	17	1934904	ENST00000331238.7	3387	CCGGACTCA	38	0.210526	0.999861
Hippocampus	17	1934904	ENST00000331238.7	3387	CCGGACTCA	24	0.416667	0.999999
FrontalCortex	17	1935638	ENST00000331238.7	2653	GAAAACTGT	28	0.714286	0.999993
FrontalCortex	17	1935836	ENST00000331238.7	2455	TAGAACTTC	39	0.897436	1
FrontalCortex	17	1936187	ENST00000331238.7	2104	TGGGACAAT	20	0.95	1
FrontalCortex	17	1936252	ENST00000331238.7	2039	ACGGACAGT	28	0.857143	1
FrontalCortex	17	1936354	ENST00000331238.7	1937	CTGGACCCT	23	0.652174	1
FrontalCortex	17	1936493	ENST00000331238.7	1798	GAGGACCCA	27	0.407407	0.999993
FrontalCortex	17	1936525	ENST00000331238.7	1766	CTGGACACT	24	0.958333	1
FrontalCortex	17	1936600	ENST00000331238.7	1691	CAGGACCCC	25	0.72	1
FrontalCortex	17	1936758	ENST00000331238.7	1533	AAGAACTGC	20	0.9	1
FrontalCortex	17	1937223	ENST00000331238.7	1068	CTGGACCGT	20	0.4	0.999974
Liver	17	2042950	ENST00000263084.7	879	GGGGACACT	20	0.25	0.999428
SkeletalMuscle	17	2042950	ENST00000263084.7	879	GGGGACACT	21	0.238095	0.999589
SkeletalMuscle	17	2042950	ENST00000572195.3	556	GGGGACACT	21	0.571429	1
Testis	17	2042950	ENST00000263084.7	879	GGGGACACT	29	0.482759	0.999999
Testis	17	2042950	ENST00000572195.3	556	GGGGACACT	33	0.484848	1
Testis	17	2043178	ENST00000263084.7	1107	CAGGACCCT	20	0.35	0.999959
Testis	17	2043178	ENST00000572195.3	784	CAGGACCCT	21	0.428571	0.999941
SkeletalMuscle	17	2043226	ENST00000263084.7	1155	AGAGACAAC	20	0.45	0.999994
SkeletalMuscle	17	2043226	ENST00000572195.3	832	AGAGACAAC	25	0.52	0.999997
Testis	17	2043226	ENST00000263084.7	1155	AGAGACAAC	32	0.40625	0.999993
Testis	17	2043226	ENST00000572195.3	832	AGAGACAAC	37	0.513514	1
Testis	17	2043245	ENST00000572195.3	851	TGAGACCCA	30	0.266667	0.999979
Liver	17	2043305	ENST00000263084.7	1234	ATGGACATT	23	0.956522	1
SkeletalMuscle	17	2043305	ENST00000263084.7	1234	ATGGACATT	23	1	1
SkeletalMuscle	17	2043305	ENST00000572195.3	911	ATGGACATT	28	1	1
Testis	17	2043305	ENST00000263084.7	1234	ATGGACATT	33	0.878788	1
Testis	17	2043305	ENST00000572195.3	911	ATGGACATT	42	0.952381	1
Liver	17	2043311	ENST00000263084.7	1240	ATTGACTTG	22	0.454545	0.999954
SkeletalMuscle	17	2043311	ENST00000263084.7	1240	ATTGACTTG	23	0.652174	1
SkeletalMuscle	17	2043311	ENST00000572195.3	917	ATTGACTTG	29	0.655172	1
Testis	17	2043311	ENST00000263084.7	1240	ATTGACTTG	37	0.72973	1
Testis	17	2043311	ENST00000572195.3	917	ATTGACTTG	43	0.697674	1
Cerebellum	17	2043397	ENST00000263084.7	1326	GGTGACTGC	20	0.75	1
Testis	17	2057578	ENST00000619757.5	1044	CGGGACCCG	22	0.409091	0.999928
Testis	17	2058105	ENST00000619757.5	1571	GGGGACAAG	32	0.5	1
Testis	17	2058278	ENST00000619757.5	1744	TGGGACCAT	34	0.5	1
Testis	17	2058630	ENST00000619757.5	2096	CAGGACAAG	40	0.775	1
Testis	17	2058809	ENST00000619757.5	2275	CCGGACCAT	30	0.5	1
Testis	17	2058932	ENST00000619757.5	2398	CGGGACAAC	54	0.759259	1
SkeletalMuscle	17	2059337	ENST00000619757.5	2803	CGGGACTGA	29	0.551724	1
Testis	17	2059337	ENST00000619757.5	2803	CGGGACTGA	77	0.545455	1
Cerebellum	17	2324011	ENST00000344595.10	1233	TTGGACTAA	26	0.307692	0.999918
Hippocampus	17	2324071	ENST00000301364.10	2570	CAAGACTTT	27	0.222222	0.999837
SkeletalMuscle	17	2324071	ENST00000301364.10	2570	CAAGACTTT	45	0.177778	0.999771
Testis	17	2324071	ENST00000301364.10	2570	CAAGACTTT	57	0.157895	0.99949
Cerebellum	17	2324092	ENST00000344595.10	1314	GTGGACTGA	28	0.25	0.999826
Hippocampus	17	2324279	ENST00000301364.10	2362	ATGGACTTA	20	0.75	1
SkeletalMuscle	17	2324279	ENST00000301364.10	2362	ATGGACTTA	43	0.837209	1
Testis	17	2324279	ENST00000301364.10	2362	ATGGACTTA	46	0.673913	1
Cerebellum	17	2325106	ENST00000344595.10	2328	GAGGACTGG	30	0.3	0.99996
Cerebellum	17	2379832	ENST00000426855.6	3508	CTGGACTGC	20	0.65	1
FrontalCortex	17	2379832	ENST00000268989.8	3656	CTGGACTGC	24	0.416667	0.99992
FrontalCortex	17	2379832	ENST00000426855.6	3508	CTGGACTGC	46	0.369565	1
Hippocampus	17	2379832	ENST00000426855.6	3508	CTGGACTGC	26	0.461538	1
FrontalCortex	17	2380401	ENST00000268989.8	4225	AGAGACAGG	44	0.363636	0.999948
Hippocampus	17	2380401	ENST00000426855.6	4077	AGAGACAGG	79	0.316456	0.999174
Cerebellum	17	2380460	ENST00000426855.6	4136	TGAGACTGC	21	0.380952	0.998845
FrontalCortex	17	2380460	ENST00000268989.8	4284	TGAGACTGC	28	0.321429	0.999924
FrontalCortex	17	2380460	ENST00000426855.6	4136	TGAGACTGC	43	0.418605	1
Hippocampus	17	2380460	ENST00000426855.6	4136	TGAGACTGC	44	0.25	0.999943
FrontalCortex	17	2380766	ENST00000426855.6	4442	GCAGACTTT	79	0.126582	0.99861
Hippocampus	17	2380766	ENST00000268989.8	4590	GCAGACTTT	82	0.182927	0.999704
Testis	17	2380766	ENST00000426855.6	4442	GCAGACTTT	21	0.333333	0.999942
FrontalCortex	17	2384451	ENST00000174618.5	4547	GGTAACTGG	81	0.716049	0.999947
Hippocampus	17	2384451	ENST00000174618.5	4547	GGTAACTGG	71	0.901408	1
Testis	17	2384451	ENST00000174618.5	4547	GGTAACTGG	67	0.761194	0.998998
Hippocampus	17	2416391	ENST00000263092.11	5398	TCGAACTTC	35	0.742857	1
SkeletalMuscle	17	2416391	ENST00000263092.11	5398	TCGAACTTC	21	0.666667	0.998909
Testis	17	2416391	ENST00000263092.11	5398	TCGAACTTC	39	0.871795	1
Cerebellum	17	2593810	ENST00000397195.10	157	TTGGACTCG	50	0.34	1
FrontalCortex	17	2593810	ENST00000397195.10	157	TTGGACTCG	37	0.378378	0.999981
SkeletalMuscle	17	2593810	ENST00000397195.10	157	TTGGACTCG	22	0.363636	0.999924
Cerebellum	17	2670215	ENST00000397195.10	995	ACAGACTCT	73	0.123288	0.997608
Cerebellum	17	2682444	ENST00000397195.10	2418	AATGACTGT	119	0.478992	1
FrontalCortex	17	2682444	ENST00000397195.10	2418	AATGACTGT	66	0.333333	1
SkeletalMuscle	17	2682444	ENST00000397195.10	2418	AATGACTGT	25	0.4	0.999999
Cerebellum	17	2682567	ENST00000397195.10	2541	CTGGACATA	114	0.245614	0.999968
Cerebellum	17	2682600	ENST00000397195.10	2574	TTAGACTGT	121	0.338843	1
FrontalCortex	17	2682600	ENST00000397195.10	2574	TTAGACTGT	70	0.142857	0.999285
Cerebellum	17	2683012	ENST00000397195.10	2986	ACGGACAAG	129	0.24031	1
Cerebellum	17	2683095	ENST00000397195.10	3069	TCTGACTCT	166	0.26506	0.999889
Cerebellum	17	2683703	ENST00000397195.10	3677	CAGGACAAT	191	0.225131	0.999998
FrontalCortex	17	2683703	ENST00000397195.10	3677	CAGGACAAT	119	0.12605	0.999942
Hippocampus	17	2683703	ENST00000397195.10	3677	CAGGACAAT	41	0.146341	0.998221
Cerebellum	17	2684313	ENST00000397195.10	4287	TCTGACTGT	257	0.326848	0.999996
FrontalCortex	17	2684313	ENST00000571495.2	4829	TCTGACTGT	20	0.3	0.998605
Cerebellum	17	2684371	ENST00000397195.10	4345	AAGGACAAT	237	0.388186	1
FrontalCortex	17	2684371	ENST00000397195.10	4345	AAGGACAAT	204	0.196078	0.999881
Hippocampus	17	2684371	ENST00000397195.10	4345	AAGGACAAT	96	0.197917	0.999979
Cerebellum	17	2684409	ENST00000397195.10	4383	GAGGACTTT	287	0.494774	1
FrontalCortex	17	2684409	ENST00000397195.10	4383	GAGGACTTT	213	0.192488	0.999795
FrontalCortex	17	2684409	ENST00000571495.2	4925	GAGGACTTT	21	0.666667	0.999998
Hippocampus	17	2684409	ENST00000397195.10	4383	GAGGACTTT	104	0.259615	1
Hippocampus	17	2684409	ENST00000675390.1	4171	GAGGACTTT	22	0.318182	0.999486
Hippocampus	17	2684409	ENST00000675764.1	4185	GAGGACTTT	24	0.333333	0.999987
Testis	17	2684409	ENST00000397195.10	4383	GAGGACTTT	77	0.12987	0.999679
Cerebellum	17	2684518	ENST00000397195.10	4492	ATTGACTGT	271	0.369004	1
Hippocampus	17	2684518	ENST00000397195.10	4492	ATTGACTGT	113	0.159292	0.998507
Cerebellum	17	2684622	ENST00000397195.10	4596	GGAGACTGG	260	0.3	0.999999
Hippocampus	17	2684622	ENST00000397195.10	4596	GGAGACTGG	137	0.145985	0.999948
Cerebellum	17	2685133	ENST00000397195.10	5107	AAAAACTGG	337	0.52819	0.999998
FrontalCortex	17	2685133	ENST00000397195.10	5107	AAAAACTGG	306	0.388889	0.999989
Liver	17	2685133	ENST00000397195.10	5107	AAAAACTGG	28	0.321429	0.998241
SkeletalMuscle	17	2685133	ENST00000397195.10	5107	AAAAACTGG	85	0.270588	0.999955
Testis	17	2685133	ENST00000397195.10	5107	AAAAACTGG	120	0.283333	0.999917
Cerebellum	17	2685210	ENST00000397195.10	5184	CTGGACTGA	363	0.873278	1
FrontalCortex	17	2685210	ENST00000397195.10	5184	CTGGACTGA	339	0.755162	1
Hippocampus	17	2685210	ENST00000397195.10	5184	CTGGACTGA	335	0.713433	1
Liver	17	2685210	ENST00000397195.10	5184	CTGGACTGA	37	0.621622	1
SkeletalMuscle	17	2685210	ENST00000397195.10	5184	CTGGACTGA	100	0.71	1
Testis	17	2685210	ENST00000397195.10	5184	CTGGACTGA	125	0.608	1
Cerebellum	17	2685314	ENST00000397195.10	5288	AGAGACAAA	369	0.203252	0.999867
SkeletalMuscle	17	2685314	ENST00000397195.10	5288	AGAGACAAA	102	0.176471	0.99997
Testis	17	2685314	ENST00000397195.10	5288	AGAGACAAA	132	0.151515	0.998577
SkeletalMuscle	17	2685324	ENST00000397195.10	5298	ACAAACTCT	111	0.243243	0.999542
Testis	17	2685324	ENST00000397195.10	5298	ACAAACTCT	140	0.292857	0.999652
Testis	17	2685527	ENST00000397195.10	5501	TCAGACTGT	132	0.113636	0.999602
Cerebellum	17	2689457	ENST00000651024.2	5287	AAGAACTTT	25	0.52	0.999931
FrontalCortex	17	2689457	ENST00000651024.2	5287	AAGAACTTT	31	0.322581	0.999474
Hippocampus	17	2689457	ENST00000435359.5	5153	AAGAACTTT	31	0.387097	0.999619
Hippocampus	17	2689457	ENST00000570628.6	5173	AAGAACTTT	27	0.259259	0.999622
Hippocampus	17	2689457	ENST00000651024.2	5287	AAGAACTTT	29	0.275862	0.998433
Liver	17	2689457	ENST00000570628.6	5173	AAGAACTTT	39	0.307692	0.999922
SkeletalMuscle	17	2689457	ENST00000435359.5	5153	AAGAACTTT	22	0.409091	0.999946
SkeletalMuscle	17	2689457	ENST00000570628.6	5173	AAGAACTTT	25	0.4	0.999991
Testis	17	2689457	ENST00000651024.2	5287	AAGAACTTT	40	0.375	0.999961
Cerebellum	17	2689993	ENST00000651024.2	4751	TGTGACTGG	21	0.428571	0.999187
SkeletalMuscle	17	2690577	ENST00000651024.2	4167	ACGGACAGC	27	0.37037	0.999964
Cerebellum	17	2690619	ENST00000651024.2	4125	AAGGACCCT	23	0.391304	0.999997
SkeletalMuscle	17	2690619	ENST00000651024.2	4125	AAGGACCCT	30	0.4	0.999999
Testis	17	2690619	ENST00000435359.5	3991	AAGGACCCT	21	0.571429	1
Testis	17	2690619	ENST00000651024.2	4125	AAGGACCCT	28	0.392857	0.999999
SkeletalMuscle	17	2698430	ENST00000651024.2	1530	AAGGACTTC	23	0.652174	1
Cerebellum	17	2721014	ENST00000614400.2	4430	CTGGACATG	36	0.25	0.999335
Cerebellum	17	2721297	ENST00000614400.2	4147	ATGGACAGC	36	0.555556	1
FrontalCortex	17	2721297	ENST00000614400.2	4147	ATGGACAGC	35	0.457143	0.999999
Cerebellum	17	2721342	ENST00000614400.2	4102	GAGGACACT	51	0.352941	1
FrontalCortex	17	2721342	ENST00000614400.2	4102	GAGGACACT	37	0.189189	0.997952
Cerebellum	17	2721402	ENST00000614400.2	4042	AAGGACTGC	44	0.727273	1
FrontalCortex	17	2721402	ENST00000614400.2	4042	AAGGACTGC	31	0.483871	1
Cerebellum	17	2721585	ENST00000614400.2	3859	CGAGACTGG	40	0.2	0.999914
Cerebellum	17	2722187	ENST00000614400.2	3257	GAGGACTGT	30	0.866667	1
FrontalCortex	17	2722187	ENST00000614400.2	3257	GAGGACTGT	21	0.666667	0.999998
Cerebellum	17	2722932	ENST00000614400.2	2512	AAGGACAGT	21	0.285714	0.998897
FrontalCortex	17	3035989	ENST00000254695.13	4911	CGGGACACA	22	0.318182	0.999882
Cerebellum	17	3036291	ENST00000254695.13	5213	AGTAACTTG	42	0.809524	0.999978
Cerebellum	17	3036291	ENST00000366401.8	5168	AGTAACTTG	25	0.84	0.999954
FrontalCortex	17	3036291	ENST00000254695.13	5213	AGTAACTTG	36	0.666667	0.999912
Hippocampus	17	3037434	ENST00000254695.13	6356	TTGGACACT	62	0.209677	0.999683
Cerebellum	17	3037499	ENST00000254695.13	6421	AAGAACTGT	81	0.555556	0.999994
Cerebellum	17	3037499	ENST00000366401.8	6376	AAGAACTGT	46	0.586957	0.999999
FrontalCortex	17	3037499	ENST00000254695.13	6421	AAGAACTGT	138	0.557971	0.999997
FrontalCortex	17	3037499	ENST00000366401.8	6376	AAGAACTGT	56	0.446429	0.999499
Hippocampus	17	3037499	ENST00000254695.13	6421	AAGAACTGT	142	0.485915	0.999929
Hippocampus	17	3037499	ENST00000366401.8	6376	AAGAACTGT	68	0.529412	0.99984
FrontalCortex	17	3498970	ENST00000263080.3	987	GGAGACTGT	34	0.205882	0.999439
Hippocampus	17	3502064	ENST00000263080.3	4081	GCGAACTTG	21	0.571429	0.999953
FrontalCortex	17	3502541	ENST00000263080.3	4558	GGAGACTTT	31	0.193548	0.998452
Hippocampus	17	3502541	ENST00000263080.3	4558	GGAGACTTT	33	0.181818	0.998265
Cerebellum	17	3502611	ENST00000263080.3	4628	TATGACTAT	20	0.25	0.99944
Hippocampus	17	3502611	ENST00000263080.3	4628	TATGACTAT	38	0.421053	0.999996
FrontalCortex	17	3502624	ENST00000263080.3	4641	AGAAACTGA	27	0.62963	0.999933
Hippocampus	17	3502624	ENST00000263080.3	4641	AGAAACTGA	33	0.606061	1
Hippocampus	17	3502919	ENST00000263080.3	4936	CTGGACACA	35	0.314286	0.999984
FrontalCortex	17	3503033	ENST00000263080.3	5050	AAGGACCTT	37	0.513514	1
Hippocampus	17	3503033	ENST00000263080.3	5050	AAGGACCTT	43	0.534884	1
Testis	17	3608988	ENST00000225519.5	3040	TTGAACTCG	38	0.342105	0.9982
Testis	17	3609428	ENST00000225519.5	2600	CTAGACTCC	26	0.461538	1
Testis	17	3609632	ENST00000225519.5	2396	GAGAACTCT	27	0.888889	0.999884
Testis	17	3609809	ENST00000225519.5	2219	GGGGACCGA	22	0.727273	1
Testis	17	3610069	ENST00000225519.5	1959	CTGGACTGA	21	0.904762	1
Testis	17	3610096	ENST00000225519.5	1932	ATGGACTTC	23	0.956522	1
Testis	17	3660379	ENST00000046640.9	1415	AGGGACCCA	20	0.8	1
Testis	17	3660661	ENST00000046640.9	1697	CAGGACTGG	23	0.913043	1
Testis	17	3660846	ENST00000046640.9	1882	TAGGACTTT	30	0.966667	1
Testis	17	3660926	ENST00000046640.9	1962	CGTGACTGC	29	0.310345	0.997512
Testis	17	3661160	ENST00000046640.9	2196	CAGGACATA	31	0.193548	0.997585
Cerebellum	17	3663286	ENST00000225525.4	889	CTGGACACA	47	0.212766	0.999711
FrontalCortex	17	3663286	ENST00000225525.4	889	CTGGACACA	77	0.246753	0.999999
Hippocampus	17	3663286	ENST00000225525.4	889	CTGGACACA	165	0.230303	0.999997
SkeletalMuscle	17	3663286	ENST00000225525.4	889	CTGGACACA	65	0.323077	0.999998
Testis	17	3663286	ENST00000225525.4	889	CTGGACACA	299	0.244147	0.999991
Hippocampus	17	3663291	ENST00000225525.4	884	GGGGACTGG	166	0.192771	0.999949
Hippocampus	17	3663548	ENST00000225525.4	627	CTGGACACC	136	0.147059	0.999176
SkeletalMuscle	17	3663548	ENST00000225525.4	627	CTGGACACC	66	0.318182	1
Testis	17	3663548	ENST00000225525.4	627	CTGGACACC	310	0.151613	0.99984
Hippocampus	17	3663566	ENST00000225525.4	609	TGGGACCGG	141	0.120567	0.999065
SkeletalMuscle	17	3669002	ENST00000397133.2	181	CAGGACTGG	50	0.28	0.998695
Cerebellum	17	3669237	ENST00000248378.6	228	CCGGACCTC	58	0.172414	0.999968
Hippocampus	17	3669237	ENST00000248378.6	228	CCGGACCTC	60	0.166667	0.999966
SkeletalMuscle	17	3669237	ENST00000248378.6	228	CCGGACCTC	141	0.156028	0.99997
SkeletalMuscle	17	3669237	ENST00000397133.2	331	CCGGACCTC	79	0.202532	0.999999
Cerebellum	17	3669496	ENST00000248378.6	487	GGGGACTTT	77	0.948052	1
Cerebellum	17	3669496	ENST00000397133.2	590	GGGGACTTT	41	0.926829	1
FrontalCortex	17	3669496	ENST00000248378.6	487	GGGGACTTT	87	0.850575	1
FrontalCortex	17	3669496	ENST00000397133.2	590	GGGGACTTT	39	0.846154	1
Hippocampus	17	3669496	ENST00000248378.6	487	GGGGACTTT	93	0.827957	1
Hippocampus	17	3669496	ENST00000397133.2	590	GGGGACTTT	56	0.732143	1
Liver	17	3669496	ENST00000248378.6	487	GGGGACTTT	81	0.765432	1
Liver	17	3669496	ENST00000397133.2	590	GGGGACTTT	37	0.72973	1
SkeletalMuscle	17	3669496	ENST00000248378.6	487	GGGGACTTT	195	0.784615	1
SkeletalMuscle	17	3669496	ENST00000397133.2	590	GGGGACTTT	105	0.72381	1
Testis	17	3669496	ENST00000248378.6	487	GGGGACTTT	130	0.853846	1
Testis	17	3669496	ENST00000397133.2	590	GGGGACTTT	47	0.765957	1
Cerebellum	17	3669523	ENST00000248378.6	514	GAGGACTGT	61	0.934426	1
Cerebellum	17	3669523	ENST00000397133.2	617	GAGGACTGT	35	0.914286	1
FrontalCortex	17	3669523	ENST00000248378.6	514	GAGGACTGT	71	0.830986	1
FrontalCortex	17	3669523	ENST00000397133.2	617	GAGGACTGT	32	0.8125	1
Hippocampus	17	3669523	ENST00000248378.6	514	GAGGACTGT	77	0.883117	1
Hippocampus	17	3669523	ENST00000397133.2	617	GAGGACTGT	48	0.854167	1
Liver	17	3669523	ENST00000248378.6	514	GAGGACTGT	68	0.779412	1
Liver	17	3669523	ENST00000397133.2	617	GAGGACTGT	36	0.75	1
SkeletalMuscle	17	3669523	ENST00000248378.6	514	GAGGACTGT	169	0.887574	1
SkeletalMuscle	17	3669523	ENST00000397133.2	617	GAGGACTGT	91	0.901099	1
Testis	17	3669523	ENST00000248378.6	514	GAGGACTGT	106	0.867925	1
Testis	17	3669523	ENST00000397133.2	617	GAGGACTGT	43	0.860465	1
Cerebellum	17	3669551	ENST00000248378.6	542	GTAGACTTC	64	0.609375	1
Cerebellum	17	3669551	ENST00000397133.2	645	GTAGACTTC	34	0.676471	1
FrontalCortex	17	3669551	ENST00000248378.6	542	GTAGACTTC	80	0.2875	1
FrontalCortex	17	3669551	ENST00000397133.2	645	GTAGACTTC	33	0.333333	0.999992
Hippocampus	17	3669551	ENST00000248378.6	542	GTAGACTTC	90	0.422222	1
Hippocampus	17	3669551	ENST00000397133.2	645	GTAGACTTC	51	0.333333	1
Liver	17	3669551	ENST00000248378.6	542	GTAGACTTC	75	0.28	0.999995
Liver	17	3669551	ENST00000397133.2	645	GTAGACTTC	37	0.216216	0.999306
SkeletalMuscle	17	3669551	ENST00000248378.6	542	GTAGACTTC	189	0.280423	1
SkeletalMuscle	17	3669551	ENST00000397133.2	645	GTAGACTTC	100	0.15	0.998678
Testis	17	3669551	ENST00000248378.6	542	GTAGACTTC	121	0.289256	1
Testis	17	3669551	ENST00000397133.2	645	GTAGACTTC	40	0.4	1
SkeletalMuscle	17	3673674	ENST00000225328.10	1613	ACGGACCCA	20	0.3	0.999925
Cerebellum	17	3714805	ENST00000572179.5	495	TGGGACTTG	48	0.5625	1
FrontalCortex	17	3714805	ENST00000572179.5	495	TGGGACTTG	41	0.560976	1
Hippocampus	17	3714805	ENST00000263087.9	3626	TGGGACTTG	24	0.291667	0.99997
Hippocampus	17	3714805	ENST00000572179.5	495	TGGGACTTG	63	0.412698	1
SkeletalMuscle	17	3714805	ENST00000572179.5	495	TGGGACTTG	78	0.371795	1
Testis	17	3714805	ENST00000572179.5	495	TGGGACTTG	56	0.410714	1
Cerebellum	17	3714845	ENST00000572179.5	455	TAGGACCTG	47	0.170213	0.999875
Cerebellum	17	3860922	ENST00000348335.7	2965	ATGGACAAG	41	0.878049	1
Cerebellum	17	3860922	ENST00000381769.6	2901	ATGGACAAG	45	0.844444	1
FrontalCortex	17	3860922	ENST00000348335.7	2965	ATGGACAAG	80	0.8625	1
FrontalCortex	17	3860922	ENST00000381769.6	2901	ATGGACAAG	92	0.804348	1
Hippocampus	17	3860922	ENST00000348335.7	2965	ATGGACAAG	69	0.797101	1
Hippocampus	17	3860922	ENST00000381769.6	2901	ATGGACAAG	63	0.825397	1
Cerebellum	17	3860946	ENST00000348335.7	2941	TCGGACACT	28	1	1
Cerebellum	17	3860946	ENST00000381769.6	2877	TCGGACACT	44	0.909091	1
FrontalCortex	17	3860946	ENST00000348335.7	2941	TCGGACACT	72	0.888889	1
FrontalCortex	17	3860946	ENST00000381769.6	2877	TCGGACACT	77	0.857143	1
Hippocampus	17	3860946	ENST00000348335.7	2941	TCGGACACT	56	0.946429	1
Hippocampus	17	3860946	ENST00000381769.6	2877	TCGGACACT	53	0.90566	1
Cerebellum	17	3860952	ENST00000348335.7	2935	CAGGACTCG	47	0.829787	0.999996
Cerebellum	17	3860952	ENST00000381769.6	2871	CAGGACTCG	55	0.8	1
FrontalCortex	17	3860952	ENST00000348335.7	2935	CAGGACTCG	96	0.8125	1
FrontalCortex	17	3860952	ENST00000381769.6	2871	CAGGACTCG	101	0.831683	1
Hippocampus	17	3860952	ENST00000348335.7	2935	CAGGACTCG	71	0.760563	1
Hippocampus	17	3860952	ENST00000381769.6	2871	CAGGACTCG	65	0.753846	1
Cerebellum	17	3861115	ENST00000348335.7	2772	GAGGACATC	41	0.682927	1
Cerebellum	17	3861115	ENST00000381769.6	2708	GAGGACATC	52	0.653846	1
FrontalCortex	17	3861115	ENST00000348335.7	2772	GAGGACATC	73	0.575342	1
FrontalCortex	17	3861115	ENST00000381769.6	2708	GAGGACATC	78	0.692308	1
Hippocampus	17	3861115	ENST00000348335.7	2772	GAGGACATC	47	0.680851	1
Hippocampus	17	3861115	ENST00000381769.6	2708	GAGGACATC	51	0.647059	1
Cerebellum	17	3861206	ENST00000348335.7	2681	ACAAACTGT	41	0.756098	0.999998
Cerebellum	17	3861206	ENST00000381769.6	2617	ACAAACTGT	50	0.8	1
FrontalCortex	17	3861206	ENST00000348335.7	2681	ACAAACTGT	77	0.636364	1
FrontalCortex	17	3861206	ENST00000381769.6	2617	ACAAACTGT	82	0.719512	1
Hippocampus	17	3861206	ENST00000348335.7	2681	ACAAACTGT	44	0.636364	0.999986
Hippocampus	17	3861206	ENST00000381769.6	2617	ACAAACTGT	43	0.744186	1
Cerebellum	17	3861210	ENST00000348335.7	2677	AAGGACAAA	38	0.657895	1
Cerebellum	17	3861210	ENST00000381769.6	2613	AAGGACAAA	42	0.571429	1
FrontalCortex	17	3861210	ENST00000348335.7	2677	AAGGACAAA	67	0.641791	1
FrontalCortex	17	3861210	ENST00000381769.6	2613	AAGGACAAA	62	0.483871	1
Hippocampus	17	3861210	ENST00000348335.7	2677	AAGGACAAA	37	0.513514	0.999999
Hippocampus	17	3861210	ENST00000381769.6	2613	AAGGACAAA	43	0.55814	1
Cerebellum	17	3861344	ENST00000348335.7	2543	GCTGACTTT	52	0.634615	1
Cerebellum	17	3861344	ENST00000381769.6	2479	GCTGACTTT	51	0.490196	1
FrontalCortex	17	3861344	ENST00000348335.7	2543	GCTGACTTT	79	0.379747	1
FrontalCortex	17	3861344	ENST00000381769.6	2479	GCTGACTTT	71	0.366197	1
Hippocampus	17	3861344	ENST00000348335.7	2543	GCTGACTTT	43	0.325581	0.999984
Hippocampus	17	3861344	ENST00000381769.6	2479	GCTGACTTT	43	0.372093	0.999999
Cerebellum	17	3861465	ENST00000348335.7	2422	GTGGACTGA	40	0.875	1
Cerebellum	17	3861465	ENST00000381769.6	2358	GTGGACTGA	40	0.9	1
FrontalCortex	17	3861465	ENST00000348335.7	2422	GTGGACTGA	62	0.854839	1
FrontalCortex	17	3861465	ENST00000381769.6	2358	GTGGACTGA	60	0.8	1
Hippocampus	17	3861465	ENST00000348335.7	2422	GTGGACTGA	29	0.827586	1
Hippocampus	17	3861465	ENST00000381769.6	2358	GTGGACTGA	31	0.709677	1
Cerebellum	17	3861500	ENST00000348335.7	2387	CTGGACTGT	39	0.923077	1
Cerebellum	17	3861500	ENST00000381769.6	2323	CTGGACTGT	39	0.897436	1
FrontalCortex	17	3861500	ENST00000348335.7	2387	CTGGACTGT	65	0.938462	1
FrontalCortex	17	3861500	ENST00000381769.6	2323	CTGGACTGT	64	0.921875	1
Hippocampus	17	3861500	ENST00000348335.7	2387	CTGGACTGT	27	0.925926	1
Hippocampus	17	3861500	ENST00000381769.6	2323	CTGGACTGT	26	0.884615	1
FrontalCortex	17	3861974	ENST00000348335.7	1913	TTGGACCTC	20	0.45	0.999998
FrontalCortex	17	3862040	ENST00000348335.7	1847	ACAGACTGG	37	0.540541	1
FrontalCortex	17	3862040	ENST00000381769.6	1783	ACAGACTGG	34	0.352941	0.999998
FrontalCortex	17	3862044	ENST00000348335.7	1843	AGGGACAGA	40	0.3	0.999994
FrontalCortex	17	3862044	ENST00000381769.6	1779	AGGGACAGA	29	0.172414	0.998065
FrontalCortex	17	3862109	ENST00000348335.7	1778	GGGGACTGC	43	0.162791	0.998777
FrontalCortex	17	3884426	ENST00000348335.7	520	GAGGACTGC	29	0.275862	0.99955
FrontalCortex	17	3885508	ENST00000348335.7	338	CAAGACTGC	21	0.238095	0.999684
Testis	17	3924163	ENST00000397041.8	4405	CAAGACTCA	39	0.179487	0.999685
Cerebellum	17	3924189	ENST00000397041.8	4379	GCAGACTGA	31	0.516129	1
Testis	17	3924189	ENST00000397041.8	4379	GCAGACTGA	49	0.428571	1
Cerebellum	17	3924304	ENST00000397041.8	4264	ATGGACAGA	22	0.545455	0.999999
Testis	17	3924304	ENST00000397041.8	4264	ATGGACAGA	48	0.6875	1
Cerebellum	17	3924457	ENST00000397041.8	4111	CTGGACTCT	31	0.806452	1
Testis	17	3924457	ENST00000397041.8	4111	CTGGACTCT	55	0.872727	1
Cerebellum	17	3924671	ENST00000397041.8	3897	CTGGACTCA	25	0.28	0.99978
Testis	17	3924671	ENST00000397041.8	3897	CTGGACTCA	53	0.169811	0.999608
Cerebellum	17	3924698	ENST00000397041.8	3870	CTGGACTGC	21	0.428571	0.999995
Testis	17	3924698	ENST00000397041.8	3870	CTGGACTGC	50	0.58	1
Cerebellum	17	3924770	ENST00000397041.8	3798	ACGGACACA	23	0.347826	0.999972
Testis	17	3924770	ENST00000397041.8	3798	ACGGACACA	39	0.333333	1
Cerebellum	17	3924941	ENST00000397041.8	3627	TGGGACTGG	24	0.5	0.999995
Testis	17	3924941	ENST00000397041.8	3627	TGGGACTGG	50	0.3	0.999998
Cerebellum	17	3924995	ENST00000397041.8	3573	GAGGACTCT	23	0.73913	1
Testis	17	3924995	ENST00000397041.8	3573	GAGGACTCT	52	0.615385	1
Testis	17	3925020	ENST00000397041.8	3548	GGTGACTGG	50	0.42	1
Cerebellum	17	3925198	ENST00000397041.8	3370	CTGGACTCT	25	0.48	0.999997
Testis	17	3925198	ENST00000397041.8	3370	CTGGACTCT	49	0.653061	1
Cerebellum	17	4004655	ENST00000381638.7	11256	ACAGACACT	37	0.810811	1
FrontalCortex	17	4004655	ENST00000381638.7	11256	ACAGACACT	34	0.735294	1
Hippocampus	17	4004655	ENST00000381638.7	11256	ACAGACACT	74	0.77027	1
SkeletalMuscle	17	4004655	ENST00000381638.7	11256	ACAGACACT	25	0.88	1
Testis	17	4004655	ENST00000381638.7	11256	ACAGACACT	37	0.918919	1
Testis	17	4005108	ENST00000381638.7	10803	TCAGACTCA	25	0.2	0.998152
FrontalCortex	17	4005162	ENST00000381638.7	10749	GGGGACTCA	28	0.178571	0.998629
Hippocampus	17	4005162	ENST00000381638.7	10749	GGGGACTCA	43	0.186047	0.999899
Cerebellum	17	4005383	ENST00000381638.7	10528	GAGGACTGA	21	0.47619	0.999998
FrontalCortex	17	4005383	ENST00000381638.7	10528	GAGGACTGA	21	0.428571	0.999989
Hippocampus	17	4005383	ENST00000381638.7	10528	GAGGACTGA	28	0.428571	0.999989
Testis	17	4005383	ENST00000381638.7	10528	GAGGACTGA	25	0.48	0.999999
Testis	17	4006312	ENST00000381638.7	9599	GAGAACTCC	20	0.55	0.999583
FrontalCortex	17	4156883	ENST00000301391.8	1155	AGAGACTGG	38	0.210526	0.999888
FrontalCortex	17	4156982	ENST00000301391.8	1254	CCGGACAAC	38	0.184211	0.999552
FrontalCortex	17	4157015	ENST00000301391.8	1287	CTGGACCAC	46	0.217391	0.999991
Testis	17	4157145	ENST00000301391.8	1417	CTTGACACT	103	0.223301	0.999771
FrontalCortex	17	4157198	ENST00000301391.8	1470	AAGGACTCT	58	0.965517	1
Hippocampus	17	4157198	ENST00000301391.8	1470	AAGGACTCT	55	0.890909	1
Liver	17	4157198	ENST00000301391.8	1470	AAGGACTCT	49	0.836735	1
Testis	17	4157198	ENST00000301391.8	1470	AAGGACTCT	105	0.866667	1
Testis	17	4157266	ENST00000301391.8	1538	AGGGACAGC	92	0.23913	0.998981
FrontalCortex	17	4157370	ENST00000301391.8	1642	TAAGACCAA	57	0.210526	0.999968
Hippocampus	17	4157370	ENST00000301391.8	1642	TAAGACCAA	62	0.145161	0.999426
Testis	17	4157370	ENST00000301391.8	1642	TAAGACCAA	96	0.145833	0.999809
Cerebellum	17	4164023	ENST00000341657.9	7304	GAGGACCAC	68	0.176471	0.999856
Cerebellum	17	4164107	ENST00000341657.9	7220	AGAAACTGC	72	0.458333	1
Cerebellum	17	4164192	ENST00000341657.9	7135	GATGACTTG	67	0.223881	0.999995
Cerebellum	17	4164208	ENST00000341657.9	7119	CGAGACTGC	60	0.2	0.999995
FrontalCortex	17	4164208	ENST00000341657.9	7119	CGAGACTGC	65	0.215385	0.999995
Hippocampus	17	4164208	ENST00000341657.9	7119	CGAGACTGC	112	0.169643	0.999996
Liver	17	4164208	ENST00000341657.9	7119	CGAGACTGC	32	0.15625	0.998046
Testis	17	4164208	ENST00000341657.9	7119	CGAGACTGC	67	0.179104	0.999977
Cerebellum	17	4164324	ENST00000341657.9	7003	AAAGACTTT	69	0.927536	1
FrontalCortex	17	4164324	ENST00000341657.9	7003	AAAGACTTT	70	0.842857	1
Hippocampus	17	4164324	ENST00000341657.9	7003	AAAGACTTT	100	0.79	1
Liver	17	4164324	ENST00000341657.9	7003	AAAGACTTT	30	0.766667	1
SkeletalMuscle	17	4164324	ENST00000341657.9	7003	AAAGACTTT	21	0.571429	1
Testis	17	4164324	ENST00000341657.9	7003	AAAGACTTT	71	0.887324	1
Cerebellum	17	4164375	ENST00000341657.9	6952	GCTGACTGG	61	0.409836	1
FrontalCortex	17	4164375	ENST00000341657.9	6952	GCTGACTGG	64	0.265625	0.999878
Hippocampus	17	4164375	ENST00000341657.9	6952	GCTGACTGG	90	0.322222	1
Liver	17	4164375	ENST00000341657.9	6952	GCTGACTGG	26	0.307692	0.999857
Testis	17	4164375	ENST00000341657.9	6952	GCTGACTGG	61	0.311475	0.999999
Cerebellum	17	4164423	ENST00000341657.9	6904	AGGGACTTG	65	0.415385	0.999955
FrontalCortex	17	4164423	ENST00000341657.9	6904	AGGGACTTG	61	0.344262	0.99997
Hippocampus	17	4164423	ENST00000341657.9	6904	AGGGACTTG	84	0.369048	1
Testis	17	4164423	ENST00000341657.9	6904	AGGGACTTG	63	0.47619	1
Cerebellum	17	4164530	ENST00000341657.9	6797	ACAGACACT	62	0.403226	1
FrontalCortex	17	4164530	ENST00000341657.9	6797	ACAGACACT	50	0.36	1
Hippocampus	17	4164530	ENST00000341657.9	6797	ACAGACACT	69	0.405797	1
Liver	17	4164530	ENST00000341657.9	6797	ACAGACACT	23	0.347826	0.999886
Testis	17	4164530	ENST00000341657.9	6797	ACAGACACT	57	0.438596	1
Hippocampus	17	4164631	ENST00000341657.9	6696	AAGAACACT	60	0.433333	0.997671
Cerebellum	17	4165058	ENST00000341657.9	6269	TTGAACTTT	46	0.5	1
FrontalCortex	17	4165058	ENST00000341657.9	6269	TTGAACTTT	40	0.25	0.999609
Hippocampus	17	4165058	ENST00000341657.9	6269	TTGAACTTT	43	0.255814	0.999291
Testis	17	4165058	ENST00000341657.9	6269	TTGAACTTT	56	0.303571	0.999945
Cerebellum	17	4165066	ENST00000341657.9	6261	TAGGACTTT	44	0.636364	1
FrontalCortex	17	4165066	ENST00000341657.9	6261	TAGGACTTT	34	0.382353	0.999927
Hippocampus	17	4165066	ENST00000341657.9	6261	TAGGACTTT	39	0.435897	0.999999
Testis	17	4165066	ENST00000341657.9	6261	TAGGACTTT	49	0.346939	0.999999
Cerebellum	17	4165160	ENST00000341657.9	6167	ACGGACCAT	30	0.266667	0.999988
FrontalCortex	17	4165160	ENST00000341657.9	6167	ACGGACCAT	30	0.166667	0.997466
Hippocampus	17	4165160	ENST00000341657.9	6167	ACGGACCAT	26	0.307692	0.999848
Cerebellum	17	4165645	ENST00000341657.9	5682	ATGGACTGG	24	0.458333	0.999998
FrontalCortex	17	4165645	ENST00000341657.9	5682	ATGGACTGG	26	0.384615	0.999927
Testis	17	4165645	ENST00000341657.9	5682	ATGGACTGG	37	0.243243	0.999983
Testis	17	4166295	ENST00000341657.9	5032	AGGGACTAA	29	0.344828	0.999985
Cerebellum	17	4166505	ENST00000341657.9	4822	TTAAACTTT	20	0.4	0.998708
Testis	17	4166557	ENST00000341657.9	4770	CAGAACTTG	24	0.375	0.999961
Testis	17	4166879	ENST00000341657.9	4448	CTGGACCTC	21	0.190476	0.997652
Testis	17	4167320	ENST00000341657.9	4007	GTGGACTTT	22	0.545455	1
Hippocampus	17	4272300	ENST00000396981.7	1126	AAAGACCTG	64	0.234375	0.999999
Cerebellum	17	4272331	ENST00000396981.7	1095	ATGAACTGT	64	0.828125	1
FrontalCortex	17	4272331	ENST00000396981.7	1095	ATGAACTGT	73	0.780822	0.999939
Hippocampus	17	4272331	ENST00000396981.7	1095	ATGAACTGT	54	0.87037	1
Liver	17	4272331	ENST00000396981.7	1095	ATGAACTGT	43	0.697674	0.999989
SkeletalMuscle	17	4272331	ENST00000396981.7	1095	ATGAACTGT	122	0.737705	0.999939
Testis	17	4272331	ENST00000396981.7	1095	ATGAACTGT	83	0.783133	0.999999
Cerebellum	17	4272424	ENST00000396981.7	1002	TGGAACTGG	60	0.766667	0.999998
FrontalCortex	17	4272424	ENST00000396981.7	1002	TGGAACTGG	61	0.721311	1
Hippocampus	17	4272424	ENST00000396981.7	1002	TGGAACTGG	52	0.769231	0.999993
SkeletalMuscle	17	4272424	ENST00000396981.7	1002	TGGAACTGG	114	0.719298	1
Testis	17	4272424	ENST00000396981.7	1002	TGGAACTGG	77	0.61039	0.999983
Cerebellum	17	4272459	ENST00000396981.7	967	CTGGACTTC	60	0.516667	1
FrontalCortex	17	4272459	ENST00000396981.7	967	CTGGACTTC	54	0.388889	0.999999
Hippocampus	17	4272459	ENST00000396981.7	967	CTGGACTTC	42	0.404762	1
Liver	17	4272459	ENST00000396981.7	967	CTGGACTTC	32	0.3125	0.99997
SkeletalMuscle	17	4272459	ENST00000396981.7	967	CTGGACTTC	106	0.518868	1
Testis	17	4272459	ENST00000396981.7	967	CTGGACTTC	75	0.413333	1
Cerebellum	17	4537669	ENST00000329078.8	2038	TTGGACAGG	20	0.7	1
FrontalCortex	17	4537669	ENST00000329078.8	2038	TTGGACAGG	27	0.925926	1
FrontalCortex	17	4537824	ENST00000329078.8	2193	CTGGACTTT	21	1	0.999999
FrontalCortex	17	4537872	ENST00000329078.8	2241	GAAGACTCA	38	0.289474	0.999997
Hippocampus	17	4537872	ENST00000329078.8	2241	GAAGACTCA	27	0.185185	0.998167
Testis	17	4537872	ENST00000329078.8	2241	GAAGACTCA	23	0.304348	0.999967
FrontalCortex	17	4537888	ENST00000329078.8	2257	CTGGACCAT	35	0.257143	0.999817
Hippocampus	17	4537888	ENST00000329078.8	2257	CTGGACCAT	22	0.636364	1
Testis	17	4537888	ENST00000329078.8	2257	CTGGACCAT	21	0.428571	0.999998
Cerebellum	17	4537968	ENST00000329078.8	2337	AGGGACCAC	28	0.428571	1
FrontalCortex	17	4537968	ENST00000329078.8	2337	AGGGACCAC	43	0.465116	0.999998
Hippocampus	17	4537968	ENST00000329078.8	2337	AGGGACCAC	30	0.433333	0.999998
Testis	17	4537968	ENST00000329078.8	2337	AGGGACCAC	24	0.416667	0.999994
Cerebellum	17	4537991	ENST00000329078.8	2360	TCGGACCTT	27	0.962963	1
FrontalCortex	17	4537991	ENST00000329078.8	2360	TCGGACCTT	44	0.886364	1
Hippocampus	17	4537991	ENST00000329078.8	2360	TCGGACCTT	29	1	1
Testis	17	4537991	ENST00000329078.8	2360	TCGGACCTT	21	1	1
Cerebellum	17	4538061	ENST00000329078.8	2430	GAGGACACT	30	0.833333	1
FrontalCortex	17	4538061	ENST00000329078.8	2430	GAGGACACT	51	0.921569	1
FrontalCortex	17	4538061	ENST00000570979.1	794	GAGGACACT	20	0.9	1
Hippocampus	17	4538061	ENST00000329078.8	2430	GAGGACACT	47	0.914894	1
Testis	17	4538061	ENST00000329078.8	2430	GAGGACACT	24	0.875	1
Cerebellum	17	4538113	ENST00000329078.8	2482	GGGGACTGT	32	0.65625	1
FrontalCortex	17	4538113	ENST00000329078.8	2482	GGGGACTGT	47	0.87234	1
FrontalCortex	17	4538113	ENST00000570979.1	846	GGGGACTGT	21	0.666667	1
Hippocampus	17	4538113	ENST00000329078.8	2482	GGGGACTGT	50	0.82	1
Testis	17	4538113	ENST00000329078.8	2482	GGGGACTGT	23	0.652174	1
Cerebellum	17	4538688	ENST00000329078.8	3057	TTGGACAAT	32	0.5625	1
FrontalCortex	17	4538688	ENST00000329078.8	3057	TTGGACAAT	57	0.473684	1
FrontalCortex	17	4538688	ENST00000570979.1	1421	TTGGACAAT	28	0.428571	0.999999
Hippocampus	17	4538688	ENST00000329078.8	3057	TTGGACAAT	86	0.372093	1
Hippocampus	17	4538688	ENST00000570979.1	1421	TTGGACAAT	53	0.471698	1
Testis	17	4538688	ENST00000329078.8	3057	TTGGACAAT	20	0.5	0.999998
Cerebellum	17	4538975	ENST00000254718.9	4487	TAAGACTCT	20	0.9	1
FrontalCortex	17	4538975	ENST00000254718.9	4487	TAAGACTCT	51	0.764706	1
FrontalCortex	17	4538975	ENST00000571368.5	1922	TAAGACTCT	27	0.777778	1
Hippocampus	17	4538975	ENST00000254718.9	4487	TAAGACTCT	26	0.884615	1
Hippocampus	17	4538975	ENST00000571368.5	1922	TAAGACTCT	21	0.761905	1
SkeletalMuscle	17	4538975	ENST00000254718.9	4487	TAAGACTCT	47	0.787234	1
SkeletalMuscle	17	4538975	ENST00000571368.5	1922	TAAGACTCT	25	0.56	0.999999
Testis	17	4538975	ENST00000254718.9	4487	TAAGACTCT	38	0.657895	1
FrontalCortex	17	4539756	ENST00000254718.9	3706	CAGGACAAA	38	0.342105	0.999984
SkeletalMuscle	17	4539756	ENST00000254718.9	3706	CAGGACAAA	33	0.424242	0.999872
Testis	17	4539756	ENST00000254718.9	3706	CAGGACAAA	32	0.5	0.999977
SkeletalMuscle	17	4584706	ENST00000389313.9	178	GAGGACATG	144	0.326389	1
SkeletalMuscle	17	4607740	ENST00000338859.8	1340	AGAGACATT	232	0.956897	1
SkeletalMuscle	17	4607740	ENST00000389313.9	1716	AGAGACATT	323	0.941176	1
SkeletalMuscle	17	4607965	ENST00000338859.8	1565	AGAGACCGC	218	0.288991	0.999999
SkeletalMuscle	17	4607965	ENST00000389313.9	1941	AGAGACCGC	301	0.328904	1
Cerebellum	17	4720978	ENST00000269260.7	1259	GAGGACTTT	62	0.322581	0.999998
FrontalCortex	17	4720978	ENST00000269260.7	1259	GAGGACTTT	81	0.209877	0.99992
Hippocampus	17	4720978	ENST00000269260.7	1259	GAGGACTTT	59	0.237288	0.999839
Cerebellum	17	4721212	ENST00000269260.7	1493	CTGGACCCT	67	0.134328	0.999791
Hippocampus	17	4721212	ENST00000346341.6	1482	CTGGACCCT	53	0.150943	0.999249
Cerebellum	17	4733099	ENST00000293777.6	328	AAGGACTGT	25	0.48	0.999971
Testis	17	4733099	ENST00000293777.6	328	AAGGACTGT	43	0.255814	0.999995
Cerebellum	17	4733126	ENST00000293777.6	355	GTGGACTAT	27	0.37037	0.999925
FrontalCortex	17	4733126	ENST00000293777.6	355	GTGGACTAT	29	0.344828	0.999991
Hippocampus	17	4733126	ENST00000293777.6	355	GTGGACTAT	32	0.1875	0.999524
Testis	17	4733126	ENST00000293777.6	355	GTGGACTAT	50	0.24	0.999989
Cerebellum	17	4733201	ENST00000293777.6	430	ATGGACCCA	21	0.190476	0.997715
Testis	17	4733201	ENST00000293777.6	430	ATGGACCCA	35	0.142857	0.997932
Cerebellum	17	4733240	ENST00000293777.6	469	TGGGACAGA	22	0.454545	0.999646
FrontalCortex	17	4733240	ENST00000293777.6	469	TGGGACAGA	20	0.65	0.999998
Hippocampus	17	4733240	ENST00000293777.6	469	TGGGACAGA	27	0.703704	0.999999
Liver	17	4733240	ENST00000293777.6	469	TGGGACAGA	23	0.434783	0.999997
Testis	17	4733240	ENST00000293777.6	469	TGGGACAGA	30	0.433333	0.999999
Cerebellum	17	4733310	ENST00000293777.6	539	TAGGACAAA	24	0.458333	0.999503
Hippocampus	17	4733310	ENST00000293777.6	539	TAGGACAAA	33	0.484848	0.999946
Testis	17	4733310	ENST00000293777.6	539	TAGGACAAA	42	0.5	0.999982
Cerebellum	17	4733339	ENST00000293777.6	568	AAAAACTGA	30	0.633333	1
FrontalCortex	17	4733339	ENST00000293777.6	568	AAAAACTGA	31	0.322581	0.998745
Hippocampus	17	4733339	ENST00000293777.6	568	AAAAACTGA	38	0.552632	0.999833
Liver	17	4733339	ENST00000293777.6	568	AAAAACTGA	30	0.5	0.999981
SkeletalMuscle	17	4733339	ENST00000293777.6	568	AAAAACTGA	22	0.590909	0.999996
Testis	17	4733339	ENST00000293777.6	568	AAAAACTGA	52	0.384615	0.999667
Cerebellum	17	4733442	ENST00000293777.6	671	GGAAACTGA	28	0.392857	0.997471
SkeletalMuscle	17	4733442	ENST00000293777.6	671	GGAAACTGA	23	0.347826	0.998685
Hippocampus	17	4733502	ENST00000293777.6	731	GCAGACTTG	26	0.230769	0.999011
SkeletalMuscle	17	4734340	ENST00000293778.12	1517	TAGGACTAA	43	0.232558	0.999769
Testis	17	4734340	ENST00000293778.12	1517	TAGGACTAA	76	0.223684	0.999573
SkeletalMuscle	17	4734473	ENST00000293778.12	1384	ACGGACTCT	31	0.193548	0.997308
Liver	17	4789906	ENST00000331264.8	534	CGGGACTGC	98	0.571429	1
Liver	17	4790313	ENST00000331264.8	941	GGGGACCGG	123	0.252033	0.999999
Liver	17	4790332	ENST00000331264.8	960	GCGGACCGC	144	0.125	0.99915
Hippocampus	17	4937265	ENST00000225665.12	1557	GGAGACTGG	34	0.264706	0.99903
Cerebellum	17	4937338	ENST00000225665.12	1484	GAGGACTTA	168	0.619048	1
FrontalCortex	17	4937338	ENST00000225665.12	1484	GAGGACTTA	193	0.663212	1
Hippocampus	17	4937338	ENST00000225665.12	1484	GAGGACTTA	213	0.591549	1
Hippocampus	17	4937338	ENST00000574710.1	2155	GAGGACTTA	31	0.612903	1
Liver	17	4937338	ENST00000225665.12	1484	GAGGACTTA	64	0.34375	0.999999
SkeletalMuscle	17	4937338	ENST00000225665.12	1484	GAGGACTTA	252	0.519841	1
Testis	17	4937338	ENST00000225665.12	1484	GAGGACTTA	82	0.52439	1
Cerebellum	17	4937612	ENST00000225665.12	1210	AAGGACTTG	195	0.948718	1
Cerebellum	17	4937612	ENST00000574710.1	1881	AAGGACTTG	22	0.909091	1
FrontalCortex	17	4937612	ENST00000225665.12	1210	AAGGACTTG	204	0.852941	1
FrontalCortex	17	4937612	ENST00000574710.1	1881	AAGGACTTG	26	0.923077	1
Hippocampus	17	4937612	ENST00000225665.12	1210	AAGGACTTG	231	0.891775	1
Hippocampus	17	4937612	ENST00000574710.1	1881	AAGGACTTG	51	0.803922	1
Liver	17	4937612	ENST00000225665.12	1210	AAGGACTTG	80	0.65	1
SkeletalMuscle	17	4937612	ENST00000225665.12	1210	AAGGACTTG	315	0.936508	1
SkeletalMuscle	17	4937612	ENST00000574710.1	1881	AAGGACTTG	23	0.956522	1
Testis	17	4937612	ENST00000225665.12	1210	AAGGACTTG	83	0.855422	1
Cerebellum	17	4945095	ENST00000262482.11	1648	GGGGACATT	131	0.21374	0.999999
Hippocampus	17	4945095	ENST00000262482.11	1648	GGGGACATT	193	0.145078	0.999582
Cerebellum	17	4945174	ENST00000262482.11	1727	AGGGACTGG	140	0.207143	0.999423
Liver	17	4957080	ENST00000323997.10	1470	ACAGACCCA	33	0.272727	0.999419
SkeletalMuscle	17	4957080	ENST00000323997.10	1470	ACAGACCCA	858	0.24359	0.999985
SkeletalMuscle	17	4957080	ENST00000519584.5	1275	ACAGACCCA	145	0.227586	1
SkeletalMuscle	17	4957080	ENST00000519602.6	1404	ACAGACCCA	1536	0.233724	0.998971
SkeletalMuscle	17	4957080	ENST00000522425.5	615	ACAGACCCA	57	0.385965	1
SkeletalMuscle	17	4957080	ENST00000522954.1	677	ACAGACCCA	20	0.5	0.9981
Cerebellum	17	4959622	ENST00000206020.8	609	AGGGACACA	42	0.190476	0.997977
Hippocampus	17	4959622	ENST00000206020.8	609	AGGGACACA	89	0.213483	0.999675
Cerebellum	17	4972350	ENST00000348066.8	2837	ATGGACTAT	43	0.55814	1
Cerebellum	17	4972350	ENST00000361571.9	3099	ATGGACTAT	28	0.535714	1
Cerebellum	17	4972350	ENST00000572543.5	2818	ATGGACTAT	25	0.52	0.999998
FrontalCortex	17	4972350	ENST00000348066.8	2837	ATGGACTAT	21	0.47619	0.999997
SkeletalMuscle	17	4972350	ENST00000574951.5	2769	ATGGACTAT	20	0.25	0.999629
FrontalCortex	17	5022495	ENST00000320785.10	2769	TGGGACACT	47	0.829787	1
Hippocampus	17	5022495	ENST00000320785.10	2769	TGGGACACT	27	0.851852	1
SkeletalMuscle	17	5022495	ENST00000320785.10	2769	TGGGACACT	66	0.909091	1
Testis	17	5022495	ENST00000320785.10	2769	TGGGACACT	27	0.703704	1
FrontalCortex	17	5023631	ENST00000320785.10	3147	GAGGACCCT	73	0.123288	0.999196
Hippocampus	17	5023631	ENST00000320785.10	3147	GAGGACCCT	49	0.142857	0.998295
SkeletalMuscle	17	5023631	ENST00000320785.10	3147	GAGGACCCT	117	0.102564	0.998089
Cerebellum	17	5023692	ENST00000320785.10	3208	AGGGACTGC	23	0.782609	1
FrontalCortex	17	5023692	ENST00000320785.10	3208	AGGGACTGC	75	0.8	1
Hippocampus	17	5023692	ENST00000320785.10	3208	AGGGACTGC	40	0.85	1
SkeletalMuscle	17	5023692	ENST00000320785.10	3208	AGGGACTGC	113	0.867257	1
Testis	17	5023692	ENST00000320785.10	3208	AGGGACTGC	39	0.820513	1
FrontalCortex	17	5024503	ENST00000320785.10	4019	GAGGACTGA	156	0.301282	0.999993
Cerebellum	17	5095584	ENST00000318833.4	4197	ATGGACTTC	22	0.409091	0.999995
Hippocampus	17	5179613	ENST00000575779.2	4785	TTGGACTTT	21	0.47619	0.999999
FrontalCortex	17	5361464	ENST00000537505.6	1555	GAGAACTTT	20	0.95	1
Cerebellum	17	5383198	ENST00000537505.6	2767	ACAGACATT	36	0.805556	1
FrontalCortex	17	5383198	ENST00000537505.6	2767	ACAGACATT	52	0.730769	1
Hippocampus	17	5383198	ENST00000537505.6	2767	ACAGACATT	20	0.7	1
SkeletalMuscle	17	5383198	ENST00000537505.6	2767	ACAGACATT	35	0.742857	1
Testis	17	5383198	ENST00000537505.6	2767	ACAGACATT	41	0.780488	1
Cerebellum	17	5383218	ENST00000537505.6	2787	TGAGACATG	34	0.441176	0.999988
FrontalCortex	17	5383218	ENST00000537505.6	2787	TGAGACATG	67	0.268657	0.998806
Hippocampus	17	5383218	ENST00000537505.6	2787	TGAGACATG	25	0.48	0.999998
SkeletalMuscle	17	5383218	ENST00000537505.6	2787	TGAGACATG	40	0.275	0.999951
Testis	17	5383218	ENST00000537505.6	2787	TGAGACATG	46	0.391304	0.999999
Hippocampus	17	5383265	ENST00000537505.6	2834	TTTAACTCA	22	0.636364	0.999025
SkeletalMuscle	17	5383265	ENST00000537505.6	2834	TTTAACTCA	44	0.704545	0.999995
Cerebellum	17	5383298	ENST00000537505.6	2867	TTTAACTCT	40	0.5	0.999326
Hippocampus	17	5383298	ENST00000537505.6	2867	TTTAACTCT	28	0.464286	0.999726
FrontalCortex	17	5383337	ENST00000537505.6	2906	GAAGACTGG	55	0.254545	0.999985
Cerebellum	17	5383369	ENST00000537505.6	2938	GAAGACTGT	42	0.714286	1
FrontalCortex	17	5383369	ENST00000537505.6	2938	GAAGACTGT	59	0.542373	1
Hippocampus	17	5383369	ENST00000537505.6	2938	GAAGACTGT	27	0.481481	1
SkeletalMuscle	17	5383369	ENST00000537505.6	2938	GAAGACTGT	47	0.425532	1
Testis	17	5383369	ENST00000537505.6	2938	GAAGACTGT	46	0.369565	0.999999
Cerebellum	17	5383419	ENST00000537505.6	2988	AGAGACCTT	38	0.605263	1
FrontalCortex	17	5383419	ENST00000537505.6	2988	AGAGACCTT	64	0.453125	1
Hippocampus	17	5383419	ENST00000537505.6	2988	AGAGACCTT	27	0.481481	1
SkeletalMuscle	17	5383419	ENST00000537505.6	2988	AGAGACCTT	42	0.357143	0.999999
Testis	17	5383419	ENST00000537505.6	2988	AGAGACCTT	48	0.375	1
Cerebellum	17	5383442	ENST00000537505.6	3011	ATAAACTCC	37	0.405405	0.999953
FrontalCortex	17	5383442	ENST00000537505.6	3011	ATAAACTCC	65	0.4	0.999711
SkeletalMuscle	17	5383442	ENST00000537505.6	3011	ATAAACTCC	45	0.466667	0.99988
Testis	17	5383442	ENST00000537505.6	3011	ATAAACTCC	49	0.591837	0.999945
Cerebellum	17	5383522	ENST00000537505.6	3091	CAAGACAGA	20	0.35	0.999983
SkeletalMuscle	17	5383522	ENST00000537505.6	3091	CAAGACAGA	29	0.206897	0.999863
Cerebellum	17	5383733	ENST00000537505.6	3302	ACTGACTGT	36	0.888889	1
FrontalCortex	17	5383733	ENST00000537505.6	3302	ACTGACTGT	40	0.9	1
Hippocampus	17	5383733	ENST00000537505.6	3302	ACTGACTGT	21	0.809524	1
SkeletalMuscle	17	5383733	ENST00000537505.6	3302	ACTGACTGT	33	0.757576	1
Testis	17	5383733	ENST00000537505.6	3302	ACTGACTGT	32	0.84375	1
Cerebellum	17	5383782	ENST00000537505.6	3351	GAGGACCTT	33	0.787879	1
FrontalCortex	17	5383782	ENST00000537505.6	3351	GAGGACCTT	37	0.594595	1
Hippocampus	17	5383782	ENST00000537505.6	3351	GAGGACCTT	22	0.727273	1
SkeletalMuscle	17	5383782	ENST00000537505.6	3351	GAGGACCTT	31	0.645161	1
Testis	17	5383782	ENST00000537505.6	3351	GAGGACCTT	31	0.741935	1
Cerebellum	17	5383820	ENST00000537505.6	3389	TAGGACTGT	34	1	1
FrontalCortex	17	5383820	ENST00000537505.6	3389	TAGGACTGT	33	0.969697	1
Hippocampus	17	5383820	ENST00000537505.6	3389	TAGGACTGT	21	0.904762	1
SkeletalMuscle	17	5383820	ENST00000537505.6	3389	TAGGACTGT	31	0.903226	1
Testis	17	5383820	ENST00000537505.6	3389	TAGGACTGT	27	1	1
Cerebellum	17	5383873	ENST00000537505.6	3442	GAAAACTTG	44	0.340909	0.999834
FrontalCortex	17	5383873	ENST00000537505.6	3442	GAAAACTTG	41	0.268293	0.99995
Hippocampus	17	5383873	ENST00000537505.6	3442	GAAAACTTG	25	0.36	0.999963
SkeletalMuscle	17	5383873	ENST00000537505.6	3442	GAAAACTTG	39	0.205128	0.997979
Testis	17	5383873	ENST00000537505.6	3442	GAAAACTTG	35	0.285714	0.999958
Cerebellum	17	5383928	ENST00000537505.6	3497	AGAAACTTT	44	0.545455	1
FrontalCortex	17	5383928	ENST00000537505.6	3497	AGAAACTTT	41	0.487805	1
Hippocampus	17	5383928	ENST00000537505.6	3497	AGAAACTTT	23	0.521739	0.999998
SkeletalMuscle	17	5383928	ENST00000537505.6	3497	AGAAACTTT	34	0.294118	0.999895
Testis	17	5383928	ENST00000537505.6	3497	AGAAACTTT	36	0.5	1
Cerebellum	17	5384210	ENST00000537505.6	3779	AGTGACAAT	51	0.27451	0.99998
Cerebellum	17	5384467	ENST00000537505.6	4036	TGAGACTGG	41	0.756098	1
FrontalCortex	17	5384467	ENST00000537505.6	4036	TGAGACTGG	38	0.605263	1
Hippocampus	17	5384467	ENST00000537505.6	4036	TGAGACTGG	22	0.590909	1
SkeletalMuscle	17	5384467	ENST00000537505.6	4036	TGAGACTGG	24	0.541667	1
Testis	17	5384467	ENST00000537505.6	4036	TGAGACTGG	25	0.48	0.999999
Cerebellum	17	5384991	ENST00000537505.6	4560	ACTGACTGA	48	0.270833	0.999793
Cerebellum	17	5432583	ENST00000573577.5	989	TTGGACTCA	38	0.157895	0.998709
Cerebellum	17	5432676	ENST00000573577.5	1082	TGAAACTTT	35	0.285714	0.999988
FrontalCortex	17	5432676	ENST00000573577.5	1082	TGAAACTTT	30	0.233333	0.999755
Hippocampus	17	5432676	ENST00000381208.9	1194	TGAAACTTT	28	0.285714	0.99978
Hippocampus	17	5432676	ENST00000381209.8	794	TGAAACTTT	32	0.3125	0.99995
Cerebellum	17	5432704	ENST00000573577.5	1110	AAAAACTTT	41	0.195122	0.99907
FrontalCortex	17	5432704	ENST00000573577.5	1110	AAAAACTTT	33	0.363636	0.99889
Hippocampus	17	5432704	ENST00000381208.9	1222	AAAAACTTT	23	0.434783	0.999961
Hippocampus	17	5432704	ENST00000573577.5	1110	AAAAACTTT	46	0.543478	1
SkeletalMuscle	17	5432704	ENST00000573577.5	1110	AAAAACTTT	21	0.285714	0.999511
Testis	17	5432704	ENST00000573577.5	1110	AAAAACTTT	24	0.333333	0.999207
Cerebellum	17	5474326	ENST00000158771.9	1095	GAGGACAAA	30	0.4	0.99991
Hippocampus	17	5474326	ENST00000158771.9	1095	GAGGACAAA	70	0.342857	0.999998
Testis	17	5474326	ENST00000158771.9	1095	GAGGACAAA	102	0.284314	0.999476
Cerebellum	17	5474455	ENST00000158771.9	966	AAAAACTGG	27	0.666667	0.999819
Hippocampus	17	5474455	ENST00000158771.9	966	AAAAACTGG	70	0.5	0.99843
Liver	17	5474455	ENST00000158771.9	966	AAAAACTGG	89	0.516854	0.999967
SkeletalMuscle	17	5474455	ENST00000158771.9	966	AAAAACTGG	34	0.411765	0.999321
Testis	17	5474455	ENST00000158771.9	966	AAAAACTGG	115	0.504348	0.999998
Testis	17	5474526	ENST00000158771.9	895	GAAGACATT	125	0.168	0.999998
Testis	17	5474539	ENST00000158771.9	882	ACTGACTAA	115	0.208696	0.99999
Cerebellum	17	5474598	ENST00000158771.9	823	GTGGACACT	24	0.958333	1
FrontalCortex	17	5474598	ENST00000158771.9	823	GTGGACACT	34	0.852941	1
Hippocampus	17	5474598	ENST00000158771.9	823	GTGGACACT	66	0.818182	1
Liver	17	5474598	ENST00000158771.9	823	GTGGACACT	87	0.781609	1
SkeletalMuscle	17	5474598	ENST00000158771.9	823	GTGGACACT	29	0.827586	1
Testis	17	5474598	ENST00000158771.9	823	GTGGACACT	106	0.698113	1
Cerebellum	17	5474647	ENST00000158771.9	774	AAGGACTCG	27	0.62963	0.999998
FrontalCortex	17	5474647	ENST00000158771.9	774	AAGGACTCG	32	0.5	0.999995
Hippocampus	17	5474647	ENST00000158771.9	774	AAGGACTCG	62	0.758065	1
Liver	17	5474647	ENST00000158771.9	774	AAGGACTCG	90	0.388889	1
SkeletalMuscle	17	5474647	ENST00000158771.9	774	AAGGACTCG	35	0.714286	1
Testis	17	5474647	ENST00000158771.9	774	AAGGACTCG	118	0.474576	1
Cerebellum	17	5499613	ENST00000568641.2	1314	TAAGACTCA	82	0.54878	1
Cerebellum	17	5499613	ENST00000699623.1	5804	TAAGACTCA	44	0.431818	1
Cerebellum	17	5499613	ENST00000699705.1	6119	TAAGACTCA	90	0.466667	1
FrontalCortex	17	5499613	ENST00000544378.7	5095	TAAGACTCA	36	0.361111	0.999937
FrontalCortex	17	5499613	ENST00000568641.2	1314	TAAGACTCA	317	0.277603	0.999998
FrontalCortex	17	5499613	ENST00000574406.1	1565	TAAGACTCA	28	0.5	1
FrontalCortex	17	5499613	ENST00000699622.1	1769	TAAGACTCA	51	0.411765	1
FrontalCortex	17	5499613	ENST00000699623.1	5804	TAAGACTCA	131	0.442748	1
FrontalCortex	17	5499613	ENST00000699629.1	7187	TAAGACTCA	22	0.227273	0.99921
FrontalCortex	17	5499613	ENST00000699771.1	1912	TAAGACTCA	43	0.395349	1
FrontalCortex	17	5499613	ENST00000699772.1	1437	TAAGACTCA	22	0.5	1
FrontalCortex	17	5499613	ENST00000699800.1	480	TAAGACTCA	40	0.45	1
FrontalCortex	17	5499613	ENST00000699801.1	525	TAAGACTCA	35	0.514286	1
FrontalCortex	17	5499613	ENST00000699705.1	6119	TAAGACTCA	344	0.383721	1
Hippocampus	17	5499613	ENST00000544378.7	5095	TAAGACTCA	124	0.370968	1
Hippocampus	17	5499613	ENST00000568641.2	1314	TAAGACTCA	524	0.45229	1
Hippocampus	17	5499613	ENST00000574406.1	1565	TAAGACTCA	62	0.290323	1
Hippocampus	17	5499613	ENST00000699629.1	7187	TAAGACTCA	35	0.342857	0.999995
Hippocampus	17	5499613	ENST00000699771.1	1912	TAAGACTCA	132	0.393939	1
Hippocampus	17	5499613	ENST00000699772.1	1437	TAAGACTCA	74	0.432432	1
Hippocampus	17	5499613	ENST00000699800.1	480	TAAGACTCA	126	0.349206	1
Hippocampus	17	5499613	ENST00000699801.1	525	TAAGACTCA	126	0.380952	1
Hippocampus	17	5499613	ENST00000699622.1	1769	TAAGACTCA	165	0.351515	1
Hippocampus	17	5499613	ENST00000699623.1	5804	TAAGACTCA	165	0.4	1
Hippocampus	17	5499613	ENST00000699705.1	6119	TAAGACTCA	522	0.44636	1
Testis	17	5499613	ENST00000568641.2	1314	TAAGACTCA	25	0.52	1
Testis	17	5499613	ENST00000699705.1	6119	TAAGACTCA	27	0.37037	0.999997
Cerebellum	17	5499694	ENST00000699705.1	6038	CAAGACAAA	79	0.189873	0.999722
FrontalCortex	17	5499694	ENST00000699623.1	5723	CAAGACAAA	114	0.131579	0.998713
Hippocampus	17	5499694	ENST00000699623.1	5723	CAAGACAAA	149	0.221477	0.999998
Cerebellum	17	5499749	ENST00000568641.2	1178	GGGGACTCT	86	0.593023	1
Cerebellum	17	5499749	ENST00000699623.1	5668	GGGGACTCT	43	0.465116	1
Cerebellum	17	5499749	ENST00000699705.1	5983	GGGGACTCT	97	0.474227	1
FrontalCortex	17	5499749	ENST00000544378.7	4959	GGGGACTCT	20	0.55	0.999991
FrontalCortex	17	5499749	ENST00000568641.2	1178	GGGGACTCT	311	0.392283	1
FrontalCortex	17	5499749	ENST00000699622.1	1633	GGGGACTCT	44	0.386364	0.999978
FrontalCortex	17	5499749	ENST00000699623.1	5668	GGGGACTCT	142	0.43662	1
FrontalCortex	17	5499749	ENST00000699629.1	7051	GGGGACTCT	24	0.541667	0.999999
FrontalCortex	17	5499749	ENST00000699771.1	1776	GGGGACTCT	32	0.40625	0.999996
FrontalCortex	17	5499749	ENST00000699800.1	344	GGGGACTCT	31	0.451613	0.999996
FrontalCortex	17	5499749	ENST00000699801.1	389	GGGGACTCT	25	0.48	0.999987
FrontalCortex	17	5499749	ENST00000699705.1	5983	GGGGACTCT	347	0.461095	1
Hippocampus	17	5499749	ENST00000544378.7	4959	GGGGACTCT	80	0.4375	1
Hippocampus	17	5499749	ENST00000568641.2	1178	GGGGACTCT	508	0.507874	1
Hippocampus	17	5499749	ENST00000574406.1	1429	GGGGACTCT	40	0.5	0.999999
Hippocampus	17	5499749	ENST00000699622.1	1633	GGGGACTCT	119	0.462185	1
Hippocampus	17	5499749	ENST00000699629.1	7051	GGGGACTCT	40	0.425	1
Hippocampus	17	5499749	ENST00000699771.1	1776	GGGGACTCT	108	0.5	1
Hippocampus	17	5499749	ENST00000699772.1	1301	GGGGACTCT	59	0.559322	1
Hippocampus	17	5499749	ENST00000699800.1	344	GGGGACTCT	80	0.525	1
Hippocampus	17	5499749	ENST00000699801.1	389	GGGGACTCT	83	0.445783	1
Hippocampus	17	5499749	ENST00000699623.1	5668	GGGGACTCT	179	0.502793	1
Hippocampus	17	5499749	ENST00000699705.1	5983	GGGGACTCT	512	0.517578	1
Testis	17	5499749	ENST00000568641.2	1178	GGGGACTCT	24	0.5	0.999998
Testis	17	5499749	ENST00000699705.1	5983	GGGGACTCT	27	0.481481	1
Cerebellum	17	5499795	ENST00000568641.2	1132	TGAGACTCT	66	0.742424	1
Cerebellum	17	5499795	ENST00000699623.1	5622	TGAGACTCT	35	0.742857	1
Cerebellum	17	5499795	ENST00000699705.1	5937	TGAGACTCT	86	0.72093	1
FrontalCortex	17	5499795	ENST00000568641.2	1132	TGAGACTCT	257	0.712062	1
FrontalCortex	17	5499795	ENST00000699622.1	1587	TGAGACTCT	24	0.583333	1
FrontalCortex	17	5499795	ENST00000699623.1	5622	TGAGACTCT	118	0.762712	1
FrontalCortex	17	5499795	ENST00000699771.1	1730	TGAGACTCT	26	0.769231	1
FrontalCortex	17	5499795	ENST00000699800.1	298	TGAGACTCT	22	0.818182	1
FrontalCortex	17	5499795	ENST00000699705.1	5937	TGAGACTCT	286	0.70979	1
Hippocampus	17	5499795	ENST00000544378.7	4913	TGAGACTCT	41	0.780488	1
Hippocampus	17	5499795	ENST00000568641.2	1132	TGAGACTCT	383	0.798956	1
Hippocampus	17	5499795	ENST00000574406.1	1383	TGAGACTCT	21	0.761905	1
Hippocampus	17	5499795	ENST00000699622.1	1587	TGAGACTCT	84	0.738095	1
Hippocampus	17	5499795	ENST00000699623.1	5622	TGAGACTCT	132	0.787879	1
Hippocampus	17	5499795	ENST00000699629.1	7005	TGAGACTCT	31	0.580645	1
Hippocampus	17	5499795	ENST00000699771.1	1730	TGAGACTCT	67	0.567164	1
Hippocampus	17	5499795	ENST00000699772.1	1255	TGAGACTCT	39	0.692308	1
Hippocampus	17	5499795	ENST00000699800.1	298	TGAGACTCT	48	0.729167	1
Hippocampus	17	5499795	ENST00000699801.1	343	TGAGACTCT	48	0.666667	1
Hippocampus	17	5499795	ENST00000699705.1	5937	TGAGACTCT	387	0.718346	1
Testis	17	5499795	ENST00000699705.1	5937	TGAGACTCT	21	0.714286	1
Cerebellum	17	5499865	ENST00000568641.2	1062	CGGGACTCG	81	0.148148	0.999149
Cerebellum	17	5499865	ENST00000699705.1	5867	CGGGACTCG	98	0.163265	0.999971
Hippocampus	17	5499865	ENST00000699772.1	1185	CGGGACTCG	21	0.238095	0.999678
Cerebellum	17	5500566	ENST00000568641.2	441	CAGGACCGA	34	0.382353	0.999905
Cerebellum	17	5500566	ENST00000699705.1	5246	CAGGACCGA	60	0.383333	0.999998
FrontalCortex	17	5500566	ENST00000568641.2	441	CAGGACCGA	103	0.300971	0.999669
FrontalCortex	17	5500566	ENST00000699705.1	5246	CAGGACCGA	159	0.27044	0.999997
Hippocampus	17	5500566	ENST00000568641.2	441	CAGGACCGA	101	0.277228	0.999983
Hippocampus	17	5500566	ENST00000699623.1	4931	CAGGACCGA	45	0.155556	0.999294
Hippocampus	17	5500566	ENST00000699705.1	5246	CAGGACCGA	110	0.263636	0.999957
Cerebellum	17	6120363	ENST00000317744.10	1992	CTGGACTGG	21	0.571429	1
Cerebellum	17	6120573	ENST00000317744.10	2202	AAAGACTTG	34	0.911765	1
Cerebellum	17	6120603	ENST00000317744.10	2232	GTGGACCAA	23	0.434783	0.999986
Cerebellum	17	6120808	ENST00000317744.10	2437	GGAGACCTG	29	0.172414	0.999202
Cerebellum	17	6120887	ENST00000317744.10	2516	TCAGACACT	30	0.166667	0.999321
Cerebellum	17	6121115	ENST00000317744.10	2744	ATAGACTTG	35	0.828571	1
Cerebellum	17	6121160	ENST00000317744.10	2789	GCAGACATT	32	0.375	0.999985
Cerebellum	17	6121184	ENST00000317744.10	2813	AAGGACCAT	26	0.884615	0.999999
Cerebellum	17	6121211	ENST00000317744.10	2840	AAAGACTGC	33	0.848485	1
Cerebellum	17	6124058	ENST00000317744.10	5687	CTGGACTAA	38	0.184211	0.999778
Cerebellum	17	6124153	ENST00000317744.10	5782	CAAGACTTA	48	0.25	0.999962
Cerebellum	17	6124153	ENST00000574946.5	5610	CAAGACTTA	45	0.377778	1
Hippocampus	17	6124153	ENST00000317744.10	5782	CAAGACTTA	42	0.309524	1
Hippocampus	17	6124153	ENST00000574946.5	5610	CAAGACTTA	27	0.185185	0.999482
Cerebellum	17	6124384	ENST00000317744.10	6013	CTGGACTTT	50	0.18	0.99987
Cerebellum	17	6124384	ENST00000574946.5	5841	CTGGACTTT	42	0.285714	0.99999
Hippocampus	17	6124384	ENST00000574946.5	5841	CTGGACTTT	26	0.230769	0.999432
Hippocampus	17	6578636	ENST00000361413.8	4158	GGGAACTCT	30	0.633333	0.999942
Testis	17	6578636	ENST00000361413.8	4158	GGGAACTCT	25	0.64	0.99991
Hippocampus	17	6578718	ENST00000361413.8	4076	AAAGACTTT	23	0.913043	1
Testis	17	6578718	ENST00000361413.8	4076	AAAGACTTT	25	0.8	1
Hippocampus	17	6578777	ENST00000361413.8	4017	AGAAACTCT	21	0.714286	1
Testis	17	6578777	ENST00000361413.8	4017	AGAAACTCT	20	0.65	1
Liver	17	6684809	ENST00000293800.10	3090	AAGGACCGA	122	0.42623	1
Liver	17	6684809	ENST00000433363.7	3141	AAGGACCGA	229	0.384279	1
Liver	17	6684809	ENST00000574580.2	5312	AAGGACCGA	107	0.439252	1
Liver	17	6684953	ENST00000293800.10	2946	AGAGACAAG	140	0.235714	1
Liver	17	6684953	ENST00000433363.7	2997	AGAGACAAG	250	0.32	0.999991
Liver	17	6684953	ENST00000574580.2	5168	AGAGACAAG	102	0.196078	0.999893
Liver	17	6684966	ENST00000293800.10	2933	AGAGACAGA	126	0.555556	1
Liver	17	6684966	ENST00000433363.7	2984	AGAGACAGA	230	0.534783	1
Liver	17	6684966	ENST00000574580.2	5155	AGAGACAGA	98	0.55102	1
Liver	17	6685035	ENST00000293800.10	2864	TCGGACAAA	139	0.280576	0.999979
Liver	17	6685035	ENST00000574580.2	5086	TCGGACAAA	99	0.262626	0.999996
Liver	17	6685151	ENST00000293800.10	2748	GTTGACTGG	119	0.235294	0.999944
Liver	17	6685151	ENST00000433363.7	2799	GTTGACTGG	197	0.319797	0.999998
Liver	17	6685151	ENST00000574580.2	4970	GTTGACTGG	92	0.293478	1
Liver	17	6685240	ENST00000293800.10	2659	GTGGACACA	100	0.39	1
Liver	17	6685240	ENST00000433363.7	2710	GTGGACACA	152	0.394737	1
Liver	17	6685240	ENST00000574580.2	4881	GTGGACACA	70	0.4	1
Liver	17	6685718	ENST00000293800.10	2181	AGGGACACC	63	0.15873	0.999387
Liver	17	6685718	ENST00000433363.7	2232	AGGGACACC	112	0.267857	0.999998
Liver	17	6685718	ENST00000574580.2	4403	AGGGACACC	40	0.25	0.999636
Liver	17	6685973	ENST00000293800.10	1926	CTGGACCCA	50	0.26	0.999996
Liver	17	6685973	ENST00000433363.7	1977	CTGGACCCA	81	0.259259	0.999998
Liver	17	6685973	ENST00000574580.2	4148	CTGGACCCA	26	0.423077	0.999999
Liver	17	6686163	ENST00000293800.10	1736	CAGGACTAC	41	0.365854	0.999995
Liver	17	6686163	ENST00000433363.7	1787	CAGGACTAC	67	0.343284	1
Liver	17	6686212	ENST00000293800.10	1687	TGAGACTTA	44	0.386364	1
Liver	17	6686212	ENST00000433363.7	1738	TGAGACTTA	72	0.319444	1
Testis	17	6773305	ENST00000361842.8	1075	CAGAACTAA	38	0.605263	0.999998
Testis	17	6773317	ENST00000361842.8	1087	CAAAACTCA	35	0.285714	0.999898
Testis	17	6773371	ENST00000361842.8	1141	CTTGACTTC	42	0.261905	0.99964
Testis	17	6774173	ENST00000361842.8	1943	CAAAACTGC	69	0.362319	0.999757
Testis	17	6774433	ENST00000361842.8	2203	AAAGACTTA	81	0.62963	1
Testis	17	6774462	ENST00000361842.8	2232	AAAAACTCT	83	0.361446	1
Testis	17	6774496	ENST00000361842.8	2266	CTGGACATA	68	0.264706	0.999999
Testis	17	6774571	ENST00000361842.8	2341	TGGGACATG	67	0.61194	1
Testis	17	6774597	ENST00000361842.8	2367	TTTGACTCA	86	0.337209	1
Testis	17	6774657	ENST00000361842.8	2427	AAAGACATA	86	0.232558	0.999937
Testis	17	6775031	ENST00000361842.8	2801	CGAGACTCT	121	0.256198	1
Testis	17	6775163	ENST00000361842.8	2933	ATGAACTCA	104	0.817308	1
Liver	17	6775259	ENST00000361842.8	3029	GCAGACACT	22	0.272727	0.999665
Testis	17	6775259	ENST00000361842.8	3029	GCAGACACT	125	0.264	1
Testis	17	6775376	ENST00000361842.8	3146	GGTGACATG	131	0.160305	0.99751
Hippocampus	17	6775478	ENST00000361842.8	3248	AAAGACATT	31	0.677419	0.999992
Liver	17	6775478	ENST00000361842.8	3248	AAAGACATT	33	0.575758	0.999958
Testis	17	6775478	ENST00000361842.8	3248	AAAGACATT	135	0.703704	1
Hippocampus	17	6775496	ENST00000361842.8	3266	AAGGACTAC	31	0.709677	1
Liver	17	6775496	ENST00000361842.8	3266	AAGGACTAC	35	0.457143	0.999998
Testis	17	6775496	ENST00000361842.8	3266	AAGGACTAC	134	0.671642	1
Cerebellum	17	7014331	ENST00000547863.5	362	AAAGACTCC	28	0.25	0.999951
Cerebellum	17	7014331	ENST00000549775.5	391	AAAGACTCC	140	0.207143	1
Cerebellum	17	7014331	ENST00000548577.5	609	AAAGACTCC	192	0.223958	0.999995
Cerebellum	17	7014331	ENST00000552039.2	390	AAAGACTCC	47	0.255319	0.999998
Cerebellum	17	7014331	ENST00000593646.6	402	AAAGACTCC	154	0.162338	0.999939
FrontalCortex	17	7014331	ENST00000548577.5	609	AAAGACTCC	259	0.158301	0.999893
FrontalCortex	17	7014331	ENST00000549775.5	391	AAAGACTCC	264	0.170455	0.99955
FrontalCortex	17	7014331	ENST00000552039.2	390	AAAGACTCC	61	0.245902	0.999998
FrontalCortex	17	7014331	ENST00000552842.1	396	AAAGACTCC	39	0.205128	0.999626
FrontalCortex	17	7014331	ENST00000593646.6	402	AAAGACTCC	234	0.175214	0.999941
Hippocampus	17	7014331	ENST00000547863.5	362	AAAGACTCC	105	0.228571	1
Hippocampus	17	7014331	ENST00000552039.2	390	AAAGACTCC	137	0.182482	0.999998
Hippocampus	17	7014331	ENST00000552176.2	1284	AAAGACTCC	66	0.151515	0.999951
Hippocampus	17	7014331	ENST00000552842.1	396	AAAGACTCC	49	0.22449	0.999982
Hippocampus	17	7014331	ENST00000607564.1	333	AAAGACTCC	75	0.16	0.998168
Liver	17	7014331	ENST00000547863.5	362	AAAGACTCC	54	0.222222	0.999914
Liver	17	7014331	ENST00000548577.5	609	AAAGACTCC	106	0.273585	1
Liver	17	7014331	ENST00000549775.5	391	AAAGACTCC	86	0.174419	0.999994
Liver	17	7014331	ENST00000552039.2	390	AAAGACTCC	66	0.166667	0.999723
Liver	17	7014331	ENST00000552176.2	1284	AAAGACTCC	24	0.291667	0.999937
Liver	17	7014331	ENST00000593646.6	402	AAAGACTCC	76	0.157895	0.999496
SkeletalMuscle	17	7014331	ENST00000547863.5	362	AAAGACTCC	21	0.285714	0.999824
SkeletalMuscle	17	7014331	ENST00000548577.5	609	AAAGACTCC	144	0.305556	1
SkeletalMuscle	17	7014331	ENST00000549775.5	391	AAAGACTCC	106	0.254717	1
SkeletalMuscle	17	7014331	ENST00000552039.2	390	AAAGACTCC	58	0.37931	1
SkeletalMuscle	17	7014331	ENST00000593646.6	402	AAAGACTCC	109	0.266055	1
Testis	17	7014331	ENST00000547863.5	362	AAAGACTCC	57	0.315789	1
Testis	17	7014331	ENST00000548577.5	609	AAAGACTCC	287	0.198606	0.99927
Testis	17	7014331	ENST00000549775.5	391	AAAGACTCC	264	0.185606	0.99988
Testis	17	7014331	ENST00000552039.2	390	AAAGACTCC	120	0.266667	1
Testis	17	7014331	ENST00000593646.6	402	AAAGACTCC	276	0.202899	0.999936
Testis	17	7014331	ENST00000607564.1	333	AAAGACTCC	25	0.28	0.99997
Hippocampus	17	7014388	ENST00000552039.2	447	CGGGACTGG	92	0.184783	0.999898
Liver	17	7014388	ENST00000552039.2	447	CGGGACTGG	46	0.23913	0.999754
SkeletalMuscle	17	7014388	ENST00000548577.5	666	CGGGACTGG	127	0.133858	0.999115
SkeletalMuscle	17	7014388	ENST00000552039.2	447	CGGGACTGG	46	0.369565	0.999997
Cerebellum	17	7014409	ENST00000547863.5	440	AGAGACTGA	24	0.375	0.999938
Cerebellum	17	7014409	ENST00000549775.5	469	AGAGACTGA	149	0.57047	1
Cerebellum	17	7014409	ENST00000548577.5	687	AGAGACTGA	208	0.528846	1
Cerebellum	17	7014409	ENST00000552039.2	468	AGAGACTGA	46	0.5	1
Cerebellum	17	7014409	ENST00000593646.6	480	AGAGACTGA	157	0.535032	1
FrontalCortex	17	7014409	ENST00000547863.5	440	AGAGACTGA	67	0.38806	1
FrontalCortex	17	7014409	ENST00000548577.5	687	AGAGACTGA	269	0.431227	1
FrontalCortex	17	7014409	ENST00000549775.5	469	AGAGACTGA	291	0.443299	1
FrontalCortex	17	7014409	ENST00000552039.2	468	AGAGACTGA	71	0.605634	1
FrontalCortex	17	7014409	ENST00000552176.2	1362	AGAGACTGA	25	0.4	0.999506
FrontalCortex	17	7014409	ENST00000552842.1	474	AGAGACTGA	41	0.341463	0.999999
FrontalCortex	17	7014409	ENST00000593646.6	480	AGAGACTGA	256	0.457031	1
FrontalCortex	17	7014409	ENST00000607564.1	411	AGAGACTGA	41	0.512195	1
Hippocampus	17	7014409	ENST00000547863.5	440	AGAGACTGA	110	0.490909	1
Hippocampus	17	7014409	ENST00000548577.5	687	AGAGACTGA	344	0.430233	1
Hippocampus	17	7014409	ENST00000549775.5	469	AGAGACTGA	334	0.437126	1
Hippocampus	17	7014409	ENST00000552039.2	468	AGAGACTGA	143	0.51049	1
Hippocampus	17	7014409	ENST00000552176.2	1362	AGAGACTGA	65	0.369231	1
Hippocampus	17	7014409	ENST00000552842.1	474	AGAGACTGA	57	0.561404	1
Hippocampus	17	7014409	ENST00000593646.6	480	AGAGACTGA	323	0.455108	1
Hippocampus	17	7014409	ENST00000607564.1	411	AGAGACTGA	84	0.47619	1
Liver	17	7014409	ENST00000547863.5	440	AGAGACTGA	59	0.440678	1
Liver	17	7014409	ENST00000548577.5	687	AGAGACTGA	109	0.541284	1
Liver	17	7014409	ENST00000549775.5	469	AGAGACTGA	92	0.347826	1
Liver	17	7014409	ENST00000552039.2	468	AGAGACTGA	66	0.469697	1
Liver	17	7014409	ENST00000552176.2	1362	AGAGACTGA	24	0.5	0.999963
Liver	17	7014409	ENST00000593646.6	480	AGAGACTGA	80	0.575	1
Liver	17	7014409	ENST00000607564.1	411	AGAGACTGA	21	0.380952	0.999748
SkeletalMuscle	17	7014409	ENST00000547863.5	440	AGAGACTGA	23	0.826087	1
SkeletalMuscle	17	7014409	ENST00000549775.5	469	AGAGACTGA	116	0.689655	1
SkeletalMuscle	17	7014409	ENST00000548577.5	687	AGAGACTGA	159	0.647799	1
SkeletalMuscle	17	7014409	ENST00000552039.2	468	AGAGACTGA	63	0.809524	1
SkeletalMuscle	17	7014409	ENST00000593646.6	480	AGAGACTGA	116	0.603448	1
Testis	17	7014409	ENST00000547863.5	440	AGAGACTGA	58	0.586207	1
Testis	17	7014409	ENST00000548577.5	687	AGAGACTGA	310	0.522581	1
Testis	17	7014409	ENST00000549775.5	469	AGAGACTGA	276	0.471014	1
Testis	17	7014409	ENST00000552039.2	468	AGAGACTGA	123	0.528455	1
Testis	17	7014409	ENST00000552176.2	1362	AGAGACTGA	22	0.590909	0.999997
Testis	17	7014409	ENST00000552842.1	474	AGAGACTGA	23	0.434783	0.999991
Testis	17	7014409	ENST00000593646.6	480	AGAGACTGA	292	0.510274	1
Testis	17	7014409	ENST00000607564.1	411	AGAGACTGA	28	0.642857	1
Cerebellum	17	7017483	ENST00000439424.6	813	ATGGACATT	22	0.772727	1
Hippocampus	17	7017483	ENST00000439424.6	813	ATGGACATT	28	0.428571	0.999987
Hippocampus	17	7017483	ENST00000547863.5	1625	ATGGACATT	36	0.555556	1
Testis	17	7017483	ENST00000439424.6	813	ATGGACATT	39	0.358974	0.999998
Testis	17	7017483	ENST00000547863.5	1625	ATGGACATT	47	0.595745	1
Liver	17	7039958	ENST00000308027.7	1645	GAGGACTGA	22	0.863636	1
Liver	17	7101416	ENST00000254850.11	1302	GAGGACTGA	488	0.395492	1
Liver	17	7101416	ENST00000355035.9	1292	GAGGACTGA	404	0.381188	1
Liver	17	7101416	ENST00000691900.1	1358	GAGGACTGA	368	0.394022	1
Cerebellum	17	7173468	ENST00000269299.8	1273	GTGAACTTT	29	0.655172	0.999998
Cerebellum	17	7173774	ENST00000269299.8	967	GAGGACTGT	25	0.56	1
Liver	17	7173774	ENST00000380920.8	723	GAGGACTGT	37	0.27027	0.999977
Liver	17	7173774	ENST00000574388.5	1437	GAGGACTGT	66	0.19697	0.999802
Liver	17	7173774	ENST00000619926.4	1044	GAGGACTGT	144	0.215278	0.999997
Cerebellum	17	7173979	ENST00000269299.8	889	ACGGACTAC	25	0.24	0.999777
Cerebellum	17	7190648	ENST00000302955.11	2688	CTGGACTGA	103	0.854369	1
Cerebellum	17	7190648	ENST00000399506.9	2715	CTGGACTGA	113	0.884956	1
Cerebellum	17	7190648	ENST00000399510.8	3342	CTGGACTGA	76	0.947368	1
Cerebellum	17	7190648	ENST00000489885.1	1136	CTGGACTGA	25	0.8	1
Cerebellum	17	7190648	ENST00000648172.8	3356	CTGGACTGA	98	0.826531	1
Cerebellum	17	7190648	ENST00000649520.1	2324	CTGGACTGA	89	0.88764	1
FrontalCortex	17	7190648	ENST00000302955.11	2688	CTGGACTGA	118	0.872881	1
FrontalCortex	17	7190648	ENST00000399506.9	2715	CTGGACTGA	111	0.945946	1
FrontalCortex	17	7190648	ENST00000399510.8	3342	CTGGACTGA	85	0.858824	1
FrontalCortex	17	7190648	ENST00000489885.1	1136	CTGGACTGA	28	0.892857	1
FrontalCortex	17	7190648	ENST00000648172.8	3356	CTGGACTGA	94	0.914894	1
FrontalCortex	17	7190648	ENST00000649520.1	2324	CTGGACTGA	75	0.88	1
Hippocampus	17	7190648	ENST00000302955.11	2688	CTGGACTGA	86	0.848837	1
Hippocampus	17	7190648	ENST00000399506.9	2715	CTGGACTGA	94	0.893617	1
Hippocampus	17	7190648	ENST00000399510.8	3342	CTGGACTGA	74	0.837838	1
Hippocampus	17	7190648	ENST00000489885.1	1136	CTGGACTGA	42	0.928571	1
Hippocampus	17	7190648	ENST00000491753.2	3143	CTGGACTGA	21	0.809524	1
Hippocampus	17	7190648	ENST00000648172.8	3356	CTGGACTGA	82	0.841463	1
Hippocampus	17	7190648	ENST00000649520.1	2324	CTGGACTGA	96	0.833333	1
Cerebellum	17	7190685	ENST00000302955.11	2651	CTGGACTCG	99	0.272727	0.999999
Cerebellum	17	7190685	ENST00000399506.9	2678	CTGGACTCG	104	0.211538	0.999999
Cerebellum	17	7190685	ENST00000399510.8	3305	CTGGACTCG	69	0.275362	0.999999
Cerebellum	17	7190685	ENST00000648172.8	3319	CTGGACTCG	96	0.239583	1
Cerebellum	17	7190685	ENST00000649520.1	2287	CTGGACTCG	87	0.229885	0.999998
FrontalCortex	17	7190685	ENST00000302955.11	2651	CTGGACTCG	112	0.285714	1
FrontalCortex	17	7190685	ENST00000399506.9	2678	CTGGACTCG	106	0.292453	1
FrontalCortex	17	7190685	ENST00000399510.8	3305	CTGGACTCG	78	0.25641	0.999999
FrontalCortex	17	7190685	ENST00000489885.1	1099	CTGGACTCG	28	0.285714	0.999868
FrontalCortex	17	7190685	ENST00000648172.8	3319	CTGGACTCG	88	0.340909	1
FrontalCortex	17	7190685	ENST00000649520.1	2287	CTGGACTCG	72	0.319444	1
Hippocampus	17	7190685	ENST00000302955.11	2651	CTGGACTCG	75	0.266667	0.999999
Hippocampus	17	7190685	ENST00000399506.9	2678	CTGGACTCG	90	0.255556	0.999999
Hippocampus	17	7190685	ENST00000399510.8	3305	CTGGACTCG	67	0.164179	0.999714
Hippocampus	17	7190685	ENST00000649520.1	2287	CTGGACTCG	88	0.306818	1
Cerebellum	17	7190714	ENST00000302955.11	2622	AGAGACTCT	102	0.647059	1
Cerebellum	17	7190714	ENST00000399506.9	2649	AGAGACTCT	111	0.693694	1
Cerebellum	17	7190714	ENST00000399510.8	3276	AGAGACTCT	76	0.605263	1
Cerebellum	17	7190714	ENST00000489885.1	1070	AGAGACTCT	25	0.56	1
Cerebellum	17	7190714	ENST00000648172.8	3290	AGAGACTCT	97	0.618557	1
Cerebellum	17	7190714	ENST00000649520.1	2258	AGAGACTCT	93	0.666667	1
FrontalCortex	17	7190714	ENST00000302955.11	2622	AGAGACTCT	117	0.564103	1
FrontalCortex	17	7190714	ENST00000399506.9	2649	AGAGACTCT	113	0.646018	1
FrontalCortex	17	7190714	ENST00000399510.8	3276	AGAGACTCT	82	0.682927	1
FrontalCortex	17	7190714	ENST00000489885.1	1070	AGAGACTCT	26	0.615385	1
FrontalCortex	17	7190714	ENST00000648172.8	3290	AGAGACTCT	93	0.634409	1
FrontalCortex	17	7190714	ENST00000649520.1	2258	AGAGACTCT	78	0.679487	1
Hippocampus	17	7190714	ENST00000302955.11	2622	AGAGACTCT	80	0.7125	1
Hippocampus	17	7190714	ENST00000399506.9	2649	AGAGACTCT	91	0.56044	1
Hippocampus	17	7190714	ENST00000399510.8	3276	AGAGACTCT	62	0.516129	1
Hippocampus	17	7190714	ENST00000489885.1	1070	AGAGACTCT	36	0.638889	1
Hippocampus	17	7190714	ENST00000648172.8	3290	AGAGACTCT	73	0.561644	1
Hippocampus	17	7190714	ENST00000649520.1	2258	AGAGACTCT	92	0.652174	1
Cerebellum	17	7225604	ENST00000005340.10	2727	TGGGACTTT	44	0.363636	1
Cerebellum	17	7226072	ENST00000005340.10	2259	ATGGACCGC	33	0.333333	0.99998
Hippocampus	17	7226072	ENST00000005340.10	2259	ATGGACCGC	21	0.333333	0.999403
Testis	17	7226072	ENST00000005340.10	2259	ATGGACCGC	41	0.219512	0.999987
Hippocampus	17	7235207	ENST00000320316.8	1809	TTGGACTTC	20	0.35	0.998983
Hippocampus	17	7235207	ENST00000571362.5	1590	TTGGACTTC	33	0.242424	0.999922
Cerebellum	17	7235318	ENST00000320316.8	1698	TGGGACAGT	33	0.606061	1
FrontalCortex	17	7235318	ENST00000320316.8	1698	TGGGACAGT	40	0.575	1
FrontalCortex	17	7235318	ENST00000571362.5	1479	TGGGACAGT	26	0.461538	0.999927
Hippocampus	17	7235318	ENST00000320316.8	1698	TGGGACAGT	33	0.30303	0.999874
Hippocampus	17	7235318	ENST00000571362.5	1479	TGGGACAGT	46	0.347826	0.999992
Hippocampus	17	7235318	ENST00000576955.5	1664	TGGGACAGT	28	0.5	0.999998
SkeletalMuscle	17	7235318	ENST00000320316.8	1698	TGGGACAGT	23	0.565217	0.999998
Testis	17	7235318	ENST00000320316.8	1698	TGGGACAGT	45	0.288889	0.999974
Testis	17	7235318	ENST00000576955.5	1664	TGGGACAGT	22	0.454545	0.999967
Hippocampus	17	7235368	ENST00000571362.5	1429	TTGGACCTG	24	0.333333	0.999696
Cerebellum	17	7235441	ENST00000320316.8	1575	GTGGACTTG	34	1	1
FrontalCortex	17	7235441	ENST00000320316.8	1575	GTGGACTTG	38	0.973684	1
Hippocampus	17	7235441	ENST00000320316.8	1575	GTGGACTTG	34	0.970588	1
Hippocampus	17	7235441	ENST00000571362.5	1356	GTGGACTTG	40	0.975	1
Hippocampus	17	7235441	ENST00000576955.5	1541	GTGGACTTG	26	0.884615	1
SkeletalMuscle	17	7235441	ENST00000320316.8	1575	GTGGACTTG	29	0.931034	1
SkeletalMuscle	17	7235441	ENST00000571362.5	1356	GTGGACTTG	20	0.95	1
Testis	17	7235441	ENST00000320316.8	1575	GTGGACTTG	57	0.947368	1
Testis	17	7235441	ENST00000571362.5	1356	GTGGACTTG	23	0.956522	1
Testis	17	7235441	ENST00000576955.5	1541	GTGGACTTG	25	0.96	1
Cerebellum	17	7235499	ENST00000320316.8	1517	GGAGACTTG	44	0.613636	1
FrontalCortex	17	7235499	ENST00000320316.8	1517	GGAGACTTG	45	0.422222	1
FrontalCortex	17	7235499	ENST00000571362.5	1298	GGAGACTTG	25	0.4	0.999993
Hippocampus	17	7235499	ENST00000320316.8	1517	GGAGACTTG	30	0.533333	1
Hippocampus	17	7235499	ENST00000571362.5	1298	GGAGACTTG	44	0.568182	1
Hippocampus	17	7235499	ENST00000576955.5	1483	GGAGACTTG	26	0.461538	0.999986
SkeletalMuscle	17	7235499	ENST00000320316.8	1517	GGAGACTTG	34	0.529412	1
Testis	17	7235499	ENST00000320316.8	1517	GGAGACTTG	59	0.372881	1
Testis	17	7235499	ENST00000571362.5	1298	GGAGACTTG	24	0.458333	0.999998
Testis	17	7235499	ENST00000576955.5	1483	GGAGACTTG	29	0.275862	0.999972
Cerebellum	17	7235577	ENST00000320316.8	1439	GGGAACTGA	40	0.925	1
FrontalCortex	17	7235577	ENST00000320316.8	1439	GGGAACTGA	46	0.913043	1
FrontalCortex	17	7235577	ENST00000571362.5	1220	GGGAACTGA	25	0.92	1
Hippocampus	17	7235577	ENST00000320316.8	1439	GGGAACTGA	30	0.933333	1
Hippocampus	17	7235577	ENST00000571362.5	1220	GGGAACTGA	33	0.878788	1
Hippocampus	17	7235577	ENST00000576955.5	1405	GGGAACTGA	26	0.884615	1
SkeletalMuscle	17	7235577	ENST00000320316.8	1439	GGGAACTGA	27	0.925926	1
Testis	17	7235577	ENST00000320316.8	1439	GGGAACTGA	58	0.896552	1
Testis	17	7235577	ENST00000571362.5	1220	GGGAACTGA	23	0.826087	0.999966
Testis	17	7235577	ENST00000576955.5	1405	GGGAACTGA	28	0.857143	1
Cerebellum	17	7235604	ENST00000320316.8	1412	TGGAACTTC	33	0.939394	1
FrontalCortex	17	7235604	ENST00000320316.8	1412	TGGAACTTC	42	0.761905	1
FrontalCortex	17	7235604	ENST00000571362.5	1193	TGGAACTTC	20	0.8	0.999998
Hippocampus	17	7235604	ENST00000320316.8	1412	TGGAACTTC	24	0.916667	0.999999
Hippocampus	17	7235604	ENST00000571362.5	1193	TGGAACTTC	29	0.896552	1
SkeletalMuscle	17	7235604	ENST00000320316.8	1412	TGGAACTTC	25	0.84	1
Testis	17	7235604	ENST00000320316.8	1412	TGGAACTTC	50	0.74	1
Testis	17	7235604	ENST00000571362.5	1193	TGGAACTTC	22	0.727273	0.999912
Testis	17	7235604	ENST00000576955.5	1378	TGGAACTTC	24	0.708333	1
Cerebellum	17	7235680	ENST00000320316.8	1336	AGGAACTGA	44	0.863636	1
FrontalCortex	17	7235680	ENST00000320316.8	1336	AGGAACTGA	44	0.840909	1
FrontalCortex	17	7235680	ENST00000571362.5	1117	AGGAACTGA	20	0.85	0.999985
Hippocampus	17	7235680	ENST00000320316.8	1336	AGGAACTGA	23	0.913043	0.999989
Hippocampus	17	7235680	ENST00000571362.5	1117	AGGAACTGA	26	0.576923	0.998914
Hippocampus	17	7235680	ENST00000576955.5	1302	AGGAACTGA	20	0.75	0.999387
SkeletalMuscle	17	7235680	ENST00000320316.8	1336	AGGAACTGA	32	0.84375	0.999998
Testis	17	7235680	ENST00000320316.8	1336	AGGAACTGA	55	0.745455	0.999997
Testis	17	7235680	ENST00000571362.5	1117	AGGAACTGA	23	0.695652	0.999233
Testis	17	7235680	ENST00000576955.5	1302	AGGAACTGA	26	0.730769	0.999966
Cerebellum	17	7236190	ENST00000320316.8	915	ACAGACTCT	38	0.657895	1
FrontalCortex	17	7236190	ENST00000320316.8	915	ACAGACTCT	32	0.40625	0.999998
SkeletalMuscle	17	7236190	ENST00000320316.8	915	ACAGACTCT	27	0.666667	1
Testis	17	7236190	ENST00000320316.8	915	ACAGACTCT	39	0.358974	0.999998
Cerebellum	17	7236234	ENST00000320316.8	871	ATAGACTCC	33	0.848485	1
FrontalCortex	17	7236234	ENST00000320316.8	871	ATAGACTCC	29	0.586207	1
SkeletalMuscle	17	7236234	ENST00000320316.8	871	ATAGACTCC	26	0.730769	1
Testis	17	7236234	ENST00000320316.8	871	ATAGACTCC	34	0.705882	1
Cerebellum	17	7236382	ENST00000320316.8	723	AAGGACCGA	28	0.785714	1
FrontalCortex	17	7236382	ENST00000320316.8	723	AAGGACCGA	26	0.730769	1
SkeletalMuscle	17	7236382	ENST00000320316.8	723	AAGGACCGA	24	0.75	1
Testis	17	7236382	ENST00000320316.8	723	AAGGACCGA	32	0.59375	1
Cerebellum	17	7236523	ENST00000320316.8	582	AAGGACTCT	35	0.971429	1
FrontalCortex	17	7236523	ENST00000320316.8	582	AAGGACTCT	27	0.925926	1
SkeletalMuscle	17	7236523	ENST00000320316.8	582	AAGGACTCT	21	0.952381	1
Testis	17	7236523	ENST00000320316.8	582	AAGGACTCT	39	0.923077	1
Cerebellum	17	7236662	ENST00000320316.8	443	CCAGACTTT	24	0.375	0.999994
Testis	17	7236662	ENST00000320316.8	443	CCAGACTTT	30	0.333333	0.999992
Cerebellum	17	7243795	ENST00000574322.6	1563	CAAAACTGA	70	0.485714	1
FrontalCortex	17	7243795	ENST00000574322.6	1563	CAAAACTGA	82	0.378049	0.999964
Hippocampus	17	7243795	ENST00000574322.6	1563	CAAAACTGA	96	0.395833	0.999998
SkeletalMuscle	17	7243795	ENST00000574322.6	1563	CAAAACTGA	179	0.335196	0.999859
Testis	17	7243795	ENST00000574322.6	1563	CAAAACTGA	55	0.363636	0.999986
Cerebellum	17	7243808	ENST00000574322.6	1550	AAAAACTCT	74	0.513514	1
FrontalCortex	17	7243808	ENST00000574322.6	1550	AAAAACTCT	92	0.434783	1
Hippocampus	17	7243808	ENST00000573600.5	1534	AAAAACTCT	22	0.318182	0.999033
Hippocampus	17	7243808	ENST00000574322.6	1550	AAAAACTCT	117	0.461538	1
Liver	17	7243808	ENST00000574322.6	1550	AAAAACTCT	26	0.307692	0.997786
SkeletalMuscle	17	7243808	ENST00000573600.5	1534	AAAAACTCT	20	0.45	0.999984
SkeletalMuscle	17	7243808	ENST00000574322.6	1550	AAAAACTCT	191	0.492147	1
Testis	17	7243808	ENST00000574322.6	1550	AAAAACTCT	87	0.54023	1
Cerebellum	17	7243895	ENST00000574322.6	1463	CAGGACTGG	70	0.657143	1
FrontalCortex	17	7243895	ENST00000574322.6	1463	CAGGACTGG	89	0.483146	1
Hippocampus	17	7243895	ENST00000573600.5	1447	CAGGACTGG	20	0.65	0.999999
Hippocampus	17	7243895	ENST00000574322.6	1463	CAGGACTGG	103	0.446602	1
Liver	17	7243895	ENST00000574322.6	1463	CAGGACTGG	21	0.238095	0.997343
SkeletalMuscle	17	7243895	ENST00000574322.6	1463	CAGGACTGG	164	0.414634	1
Testis	17	7243895	ENST00000574322.6	1463	CAGGACTGG	81	0.407407	1
Cerebellum	17	7243945	ENST00000574322.6	1413	TGGGACACA	78	0.179487	0.999511
Cerebellum	17	7243951	ENST00000574322.6	1407	CCAGACTGG	62	0.16129	0.999161
Cerebellum	17	7244020	ENST00000574322.6	1338	ATGGACACA	70	0.742857	1
FrontalCortex	17	7244020	ENST00000574322.6	1338	ATGGACACA	71	0.732394	1
Hippocampus	17	7244020	ENST00000574322.6	1338	ATGGACACA	78	0.666667	1
Liver	17	7244020	ENST00000574322.6	1338	ATGGACACA	20	0.65	0.999999
SkeletalMuscle	17	7244020	ENST00000574322.6	1338	ATGGACACA	156	0.653846	1
Testis	17	7244020	ENST00000574322.6	1338	ATGGACACA	71	0.535211	1
Cerebellum	17	7244095	ENST00000574322.6	1263	GAGGACTGC	81	0.654321	1
FrontalCortex	17	7244095	ENST00000574322.6	1263	GAGGACTGC	85	0.552941	1
Hippocampus	17	7244095	ENST00000573600.5	1247	GAGGACTGC	20	0.85	0.999998
Hippocampus	17	7244095	ENST00000574322.6	1263	GAGGACTGC	83	0.554217	0.999999
Liver	17	7244095	ENST00000574322.6	1263	GAGGACTGC	23	0.608696	0.999996
SkeletalMuscle	17	7244095	ENST00000573600.5	1247	GAGGACTGC	23	0.565217	0.999992
SkeletalMuscle	17	7244095	ENST00000574322.6	1263	GAGGACTGC	180	0.544444	1
Testis	17	7244095	ENST00000574322.6	1263	GAGGACTGC	82	0.634146	1
Testis	17	7259730	ENST00000396628.7	1284	GAAGACTTT	45	0.244444	0.999919
SkeletalMuscle	17	7286596	ENST00000317370.13	1714	CAGAACTTG	26	0.653846	0.999997
SkeletalMuscle	17	7286813	ENST00000317370.13	1931	TGTGACTCT	42	0.452381	1
SkeletalMuscle	17	7287055	ENST00000317370.13	2173	TTGGACTCC	54	0.5	1
SkeletalMuscle	17	7287074	ENST00000317370.13	2192	TGGGACTTT	56	0.464286	1
SkeletalMuscle	17	7287100	ENST00000317370.13	2218	GCAGACTCT	45	0.688889	1
SkeletalMuscle	17	7287459	ENST00000317370.13	2577	AAGGACTCA	70	0.6	1
Testis	17	7311909	ENST00000336452.11	702	CTGGACTCC	28	0.178571	0.997523
FrontalCortex	17	7316074	ENST00000399464.7	4761	ATGGACTCT	21	0.761905	1
FrontalCortex	17	7417867	ENST00000302926.7	2987	GAGGACTTG	30	1	1
FrontalCortex	17	7417928	ENST00000302926.7	3048	GTGGACATG	25	0.92	1
FrontalCortex	17	7418038	ENST00000302926.7	3158	TGGGACACC	25	0.8	1
Cerebellum	17	7419517	ENST00000302926.7	4637	CAGAACTTT	68	0.294118	0.999649
FrontalCortex	17	7419530	ENST00000302926.7	4650	CTTGACTGT	98	0.44898	0.999856
Cerebellum	17	7419724	ENST00000302926.7	4844	ACGGACTCC	54	0.462963	1
FrontalCortex	17	7419724	ENST00000302926.7	4844	ACGGACTCC	115	0.286957	0.999996
Hippocampus	17	7419724	ENST00000302926.7	4844	ACGGACTCC	147	0.278912	1
SkeletalMuscle	17	7456726	ENST00000306071.7	1576	GAAGACTGG	37	0.378378	0.999987
SkeletalMuscle	17	7456853	ENST00000306071.7	1703	GGGGACTGC	47	0.638298	1
SkeletalMuscle	17	7456863	ENST00000306071.7	1713	TTGGACTGA	55	0.727273	1
SkeletalMuscle	17	7456892	ENST00000306071.7	1742	TTGGACCCA	52	0.230769	0.99992
Cerebellum	17	7459378	ENST00000311403.4	5944	ATGAACTGT	28	0.75	0.998882
FrontalCortex	17	7459378	ENST00000311403.4	5944	ATGAACTGT	38	0.684211	0.997511
Hippocampus	17	7459378	ENST00000311403.4	5944	ATGAACTGT	46	0.565217	0.998007
Cerebellum	17	7459489	ENST00000311403.4	5833	ACAGACTAG	54	0.185185	0.999606
Cerebellum	17	7459818	ENST00000311403.4	5504	ATGGACATT	42	0.857143	1
Cerebellum	17	7459818	ENST00000380599.9	5420	ATGGACATT	24	0.916667	1
FrontalCortex	17	7459818	ENST00000311403.4	5504	ATGGACATT	60	0.8	1
FrontalCortex	17	7459818	ENST00000380599.9	5420	ATGGACATT	27	0.666667	1
Hippocampus	17	7459818	ENST00000311403.4	5504	ATGGACATT	71	0.71831	1
Hippocampus	17	7459818	ENST00000380599.9	5420	ATGGACATT	29	0.655172	1
Testis	17	7459818	ENST00000311403.4	5504	ATGGACATT	29	0.758621	1
Cerebellum	17	7459865	ENST00000311403.4	5457	ATGGACCGG	55	0.163636	0.999643
Cerebellum	17	7459865	ENST00000380599.9	5373	ATGGACCGG	30	0.233333	0.999874
Hippocampus	17	7459865	ENST00000311403.4	5457	ATGGACCGG	77	0.181818	0.999701
Cerebellum	17	7459975	ENST00000380599.9	5263	AGAGACTGA	31	0.548387	1
FrontalCortex	17	7459975	ENST00000311403.4	5347	AGAGACTGA	47	0.297872	0.999995
Hippocampus	17	7459975	ENST00000311403.4	5347	AGAGACTGA	52	0.25	0.999446
Hippocampus	17	7459975	ENST00000380599.9	5263	AGAGACTGA	23	0.217391	0.998269
Cerebellum	17	7461308	ENST00000311403.4	4014	CTGGACTTC	33	0.212121	0.999587
Cerebellum	17	7462656	ENST00000380599.9	2582	CAAGACCGC	21	0.52381	0.999932
Cerebellum	17	7557332	ENST00000293825.11	828	TCGGACTCT	30	0.566667	1
Cerebellum	17	7557332	ENST00000700015.1	951	TCGGACTCT	27	0.481481	1
FrontalCortex	17	7557332	ENST00000293825.11	828	TCGGACTCT	27	0.333333	0.999987
FrontalCortex	17	7557332	ENST00000700015.1	951	TCGGACTCT	28	0.321429	0.99999
Hippocampus	17	7557332	ENST00000293825.11	828	TCGGACTCT	23	0.26087	0.999846
Testis	17	7557332	ENST00000293825.11	828	TCGGACTCT	30	0.433333	0.999999
Testis	17	7557332	ENST00000700015.1	951	TCGGACTCT	20	0.45	0.999995
Cerebellum	17	7557737	ENST00000293825.11	1233	AGAGACTGG	33	0.333333	0.999996
Cerebellum	17	7557737	ENST00000700015.1	1356	AGAGACTGG	30	0.533333	1
Testis	17	7557737	ENST00000293825.11	1233	AGAGACTGG	35	0.257143	0.999963
FrontalCortex	17	7560827	ENST00000338784.9	1037	TGAAACTGT	28	0.392857	0.99942
Testis	17	7560827	ENST00000338784.9	1037	TGAAACTGT	41	0.341463	0.998915
FrontalCortex	17	7560999	ENST00000338784.9	1209	CTAGACTTT	24	0.25	0.997684
Testis	17	7560999	ENST00000338784.9	1209	CTAGACTTT	33	0.393939	0.99993
FrontalCortex	17	7561308	ENST00000338784.9	1518	TCGGACCCC	20	0.25	0.999624
Hippocampus	17	7561308	ENST00000338784.9	1518	TCGGACCCC	20	0.25	0.999668
Testis	17	7561308	ENST00000338784.9	1518	TCGGACCCC	31	0.225806	0.999911
Cerebellum	17	7563086	ENST00000321337.12	366	AGAGACTAT	29	0.482759	0.999999
FrontalCortex	17	7563086	ENST00000321337.12	366	AGAGACTAT	26	0.461538	0.999999
Cerebellum	17	7563242	ENST00000321337.12	522	AGGGACCAC	42	0.166667	0.999561
Cerebellum	17	7563509	ENST00000321337.12	789	GCTGACATT	40	0.325	0.999846
FrontalCortex	17	7563509	ENST00000321337.12	789	GCTGACATT	35	0.228571	0.99938
Cerebellum	17	7563751	ENST00000321337.12	1031	ATGGACTCA	52	0.384615	1
FrontalCortex	17	7563751	ENST00000321337.12	1031	ATGGACTCA	55	0.327273	0.999999
Testis	17	7563751	ENST00000321337.12	1031	ATGGACTCA	40	0.225	0.999834
Cerebellum	17	7578578	ENST00000293831.13	1330	ATGGACATC	209	0.296651	1
Cerebellum	17	7578578	ENST00000614237.1	3382	ATGGACATC	57	0.210526	0.999978
FrontalCortex	17	7578578	ENST00000293831.13	1330	ATGGACATC	228	0.245614	0.999978
Hippocampus	17	7578578	ENST00000293831.13	1330	ATGGACATC	271	0.243542	0.999982
SkeletalMuscle	17	7578578	ENST00000293831.13	1330	ATGGACATC	672	0.239583	0.999944
Testis	17	7578578	ENST00000293831.13	1330	ATGGACATC	829	0.180941	0.997608
Cerebellum	17	7578804	ENST00000293831.13	1556	AGGGACTAT	193	0.316062	1
FrontalCortex	17	7578804	ENST00000293831.13	1556	AGGGACTAT	205	0.253659	1
Hippocampus	17	7578804	ENST00000293831.13	1556	AGGGACTAT	264	0.299242	0.999999
Liver	17	7578804	ENST00000293831.13	1556	AGGGACTAT	183	0.191257	0.99999
SkeletalMuscle	17	7578804	ENST00000293831.13	1556	AGGGACTAT	478	0.242678	0.999998
Cerebellum	17	7578831	ENST00000293831.13	1583	CTGGACCAA	152	0.151316	0.999923
SkeletalMuscle	17	7580069	ENST00000250092.11	349	AGGGACCCT	39	0.205128	0.99996
Testis	17	7580069	ENST00000250092.11	349	AGGGACCCT	105	0.238095	1
Testis	17	7580069	ENST00000380498.10	415	AGGGACCCT	40	0.2	0.999959
SkeletalMuscle	17	7580561	ENST00000250092.11	703	ATGGACACC	36	0.194444	0.999511
Hippocampus	17	7581599	ENST00000250092.11	1193	AAAGACAAT	25	0.2	0.99868
Liver	17	7581599	ENST00000250092.11	1193	AAAGACAAT	50	0.16	0.999478
SkeletalMuscle	17	7581599	ENST00000250092.11	1193	AAAGACAAT	58	0.206897	0.999992
SkeletalMuscle	17	7581599	ENST00000380498.10	1259	AAAGACAAT	48	0.291667	0.999997
Testis	17	7581599	ENST00000250092.11	1193	AAAGACAAT	173	0.34104	1
Testis	17	7581599	ENST00000380498.10	1259	AAAGACAAT	127	0.322835	1
Testis	17	7581934	ENST00000380498.10	1594	CCAGACTGT	128	0.171875	0.997809
SkeletalMuscle	17	7582008	ENST00000250092.11	1602	ACGAACTGC	42	0.785714	0.999116
Testis	17	7582008	ENST00000250092.11	1602	ACGAACTGC	151	0.721854	0.999471
Testis	17	7582008	ENST00000380498.10	1668	ACGAACTGC	105	0.742857	0.999889
Cerebellum	17	7587666	ENST00000250124.11	870	GCAGACTTT	44	0.545455	1
FrontalCortex	17	7587666	ENST00000250124.11	870	GCAGACTTT	34	0.470588	1
Hippocampus	17	7587666	ENST00000250124.11	870	GCAGACTTT	53	0.396226	0.999999
Liver	17	7587666	ENST00000250124.11	870	GCAGACTTT	71	0.211268	0.999956
SkeletalMuscle	17	7587666	ENST00000250124.11	870	GCAGACTTT	20	0.6	1
Testis	17	7587666	ENST00000250124.11	870	GCAGACTTT	30	0.4	0.999984
Hippocampus	17	7587770	ENST00000250124.11	974	TTTGACATT	62	0.112903	0.999217
Liver	17	7587928	ENST00000250124.11	1132	GAAGACTGA	62	0.193548	0.999476
FrontalCortex	17	7587997	ENST00000250124.11	1201	TGGGACTGT	29	0.275862	0.999642
Hippocampus	17	7587997	ENST00000250124.11	1201	TGGGACTGT	54	0.277778	0.999997
Testis	17	7587997	ENST00000250124.11	1201	TGGGACTGT	29	0.275862	0.99963
Cerebellum	17	7588165	ENST00000250124.11	1369	AAAGACTGG	30	0.366667	0.999996
Hippocampus	17	7588165	ENST00000250124.11	1369	AAAGACTGG	41	0.268293	0.99961
Cerebellum	17	7588281	ENST00000250055.3	1217	TTGGACTAC	30	0.266667	0.997343
Cerebellum	17	7588281	ENST00000538513.6	947	TTGGACTAC	32	0.34375	0.999995
Testis	17	7588281	ENST00000250055.3	1217	TTGGACTAC	61	0.344262	1
Testis	17	7588281	ENST00000538513.6	947	TTGGACTAC	20	0.35	0.999858
Testis	17	7589593	ENST00000250055.3	502	CGGGACCCC	39	0.153846	0.999331
Testis	17	7589790	ENST00000250055.3	305	AAGGACCCA	36	0.444444	1
Cerebellum	17	7591590	ENST00000250113.12	2627	TCAGACTGG	52	0.211538	0.998466
FrontalCortex	17	7591590	ENST00000250113.12	2627	TCAGACTGG	58	0.206897	0.999871
FrontalCortex	17	7591590	ENST00000704984.1	2627	TCAGACTGG	64	0.28125	0.999996
Hippocampus	17	7591590	ENST00000250113.12	2627	TCAGACTGG	50	0.2	0.999391
Hippocampus	17	7591590	ENST00000704984.1	2627	TCAGACTGG	61	0.229508	0.999972
SkeletalMuscle	17	7591590	ENST00000250113.12	2627	TCAGACTGG	32	0.375	0.999993
Cerebellum	17	7626367	ENST00000269298.10	779	ACAGACACT	28	0.25	0.999844
Cerebellum	17	7626367	ENST00000380466.6	844	ACAGACACT	61	0.295082	0.999997
FrontalCortex	17	7626367	ENST00000269298.10	779	ACAGACACT	44	0.227273	0.999976
FrontalCortex	17	7626367	ENST00000380466.6	844	ACAGACACT	81	0.296296	1
Hippocampus	17	7626367	ENST00000269298.10	779	ACAGACACT	49	0.183673	0.999919
Hippocampus	17	7626367	ENST00000380466.6	844	ACAGACACT	85	0.223529	0.999917
Liver	17	7626367	ENST00000269298.10	779	ACAGACACT	109	0.165138	0.999878
Testis	17	7626367	ENST00000269298.10	779	ACAGACACT	59	0.20339	0.999974
Testis	17	7626367	ENST00000380466.6	844	ACAGACACT	76	0.289474	1
Cerebellum	17	7626380	ENST00000380466.6	831	AGAGACTAC	67	0.223881	0.999994
FrontalCortex	17	7626380	ENST00000380466.6	831	AGAGACTAC	98	0.163265	0.999107
Hippocampus	17	7626380	ENST00000269298.10	766	AGAGACTAC	66	0.227273	0.999285
Hippocampus	17	7626380	ENST00000380466.6	831	AGAGACTAC	103	0.174757	0.999949
Liver	17	7626380	ENST00000269298.10	766	AGAGACTAC	153	0.215686	0.999974
Liver	17	7626380	ENST00000380466.6	831	AGAGACTAC	159	0.138365	0.998675
Testis	17	7626380	ENST00000269298.10	766	AGAGACTAC	71	0.253521	1
Testis	17	7626380	ENST00000380466.6	831	AGAGACTAC	91	0.208791	0.999996
Cerebellum	17	7626547	ENST00000269298.10	599	ATGGACTTG	25	0.4	0.999996
Cerebellum	17	7626547	ENST00000380466.6	664	ATGGACTTG	65	0.569231	1
FrontalCortex	17	7626547	ENST00000269298.10	599	ATGGACTTG	50	0.5	1
FrontalCortex	17	7626547	ENST00000380466.6	664	ATGGACTTG	91	0.406593	1
Hippocampus	17	7626547	ENST00000269298.10	599	ATGGACTTG	62	0.387097	0.999998
Hippocampus	17	7626547	ENST00000380466.6	664	ATGGACTTG	94	0.308511	0.999999
Liver	17	7626547	ENST00000269298.10	599	ATGGACTTG	130	0.192308	0.999605
Liver	17	7626547	ENST00000380466.6	664	ATGGACTTG	140	0.271429	1
SkeletalMuscle	17	7626547	ENST00000380466.6	664	ATGGACTTG	23	0.565217	0.999996
Testis	17	7626547	ENST00000269298.10	599	ATGGACTTG	67	0.328358	0.999999
Testis	17	7626547	ENST00000380466.6	664	ATGGACTTG	85	0.388235	1
FrontalCortex	17	7626568	ENST00000380466.6	643	CTGGACTGG	90	0.155556	0.999883
FrontalCortex	17	7710366	ENST00000226091.3	2210	CGGGACATG	48	0.666667	1
Hippocampus	17	7710366	ENST00000226091.3	2210	CGGGACATG	34	0.529412	0.999995
FrontalCortex	17	7710376	ENST00000226091.3	2220	ATGGACTTG	54	0.962963	1
Hippocampus	17	7710376	ENST00000226091.3	2220	ATGGACTTG	38	0.947368	1
FrontalCortex	17	7710407	ENST00000226091.3	2251	TGGGACCGG	50	0.2	0.999941
FrontalCortex	17	7710417	ENST00000226091.3	2261	AGTGACTTG	56	0.446429	1
Hippocampus	17	7710417	ENST00000226091.3	2261	AGTGACTTG	48	0.708333	1
FrontalCortex	17	7710554	ENST00000226091.3	2398	TGGAACTCC	74	0.27027	0.998869
Hippocampus	17	7710554	ENST00000226091.3	2398	TGGAACTCC	70	0.285714	0.999882
FrontalCortex	17	7710657	ENST00000226091.3	2501	TGGAACTTA	71	0.211268	0.999975
Hippocampus	17	7710657	ENST00000226091.3	2501	TGGAACTTA	88	0.181818	0.999866
FrontalCortex	17	7710665	ENST00000226091.3	2509	ACTGACTGT	72	0.361111	1
Hippocampus	17	7710665	ENST00000226091.3	2509	ACTGACTGT	88	0.329545	0.999996
FrontalCortex	17	7710696	ENST00000226091.3	2540	AAGGACTTT	77	0.584416	1
Hippocampus	17	7710696	ENST00000226091.3	2540	AAGGACTTT	108	0.583333	1
Cerebellum	17	7861586	ENST00000332439.5	2793	AGAGACTCC	32	0.25	0.999827
Hippocampus	17	7911998	ENST00000470531.5	2982	AGGAACTTT	21	0.333333	0.999154
Cerebellum	17	7922323	ENST00000303790.3	2415	ATAGACTTT	41	0.390244	1
Cerebellum	17	7930652	ENST00000303731.9	509	CTGGACTCC	132	0.166667	0.999998
FrontalCortex	17	7930652	ENST00000303731.9	509	CTGGACTCC	183	0.131148	0.997871
Hippocampus	17	7930652	ENST00000303731.9	509	CTGGACTCC	212	0.188679	0.99977
SkeletalMuscle	17	7930652	ENST00000303731.9	509	CTGGACTCC	73	0.123288	0.997955
Cerebellum	17	8140602	ENST00000317276.9	4546	GTGGACCAT	75	0.293333	1
Cerebellum	17	8140602	ENST00000581082.5	4396	GTGGACCAT	43	0.372093	0.999996
FrontalCortex	17	8140602	ENST00000317276.9	4546	GTGGACCAT	80	0.175	0.999763
FrontalCortex	17	8140602	ENST00000581082.5	4396	GTGGACCAT	70	0.185714	0.999736
Hippocampus	17	8140602	ENST00000317276.9	4546	GTGGACCAT	49	0.163265	0.998795
Hippocampus	17	8140602	ENST00000581082.5	4396	GTGGACCAT	44	0.204545	0.999959
SkeletalMuscle	17	8140602	ENST00000581082.5	4396	GTGGACCAT	47	0.191489	0.999722
Testis	17	8140602	ENST00000317276.9	4546	GTGGACCAT	42	0.238095	0.99999
Testis	17	8140602	ENST00000581082.5	4396	GTGGACCAT	21	0.333333	0.999929
Cerebellum	17	8140748	ENST00000317276.9	4400	TCTGACTCT	74	0.945946	1
Cerebellum	17	8140748	ENST00000581082.5	4250	TCTGACTCT	45	0.911111	1
FrontalCortex	17	8140748	ENST00000317276.9	4400	TCTGACTCT	64	0.859375	1
FrontalCortex	17	8140748	ENST00000581082.5	4250	TCTGACTCT	71	0.830986	1
Hippocampus	17	8140748	ENST00000317276.9	4400	TCTGACTCT	42	0.738095	1
Hippocampus	17	8140748	ENST00000581082.5	4250	TCTGACTCT	39	0.923077	1
Liver	17	8140748	ENST00000317276.9	4400	TCTGACTCT	43	0.651163	1
Liver	17	8140748	ENST00000581082.5	4250	TCTGACTCT	36	0.777778	1
SkeletalMuscle	17	8140748	ENST00000317276.9	4400	TCTGACTCT	64	0.8125	1
SkeletalMuscle	17	8140748	ENST00000581082.5	4250	TCTGACTCT	50	0.8	1
Testis	17	8140748	ENST00000317276.9	4400	TCTGACTCT	38	0.736842	1
Testis	17	8140748	ENST00000581082.5	4250	TCTGACTCT	20	0.9	1
Cerebellum	17	8140808	ENST00000317276.9	4340	CTGGACAAA	56	0.660714	1
Cerebellum	17	8140808	ENST00000581082.5	4190	CTGGACAAA	36	0.611111	1
FrontalCortex	17	8140808	ENST00000317276.9	4340	CTGGACAAA	51	0.470588	1
FrontalCortex	17	8140808	ENST00000581082.5	4190	CTGGACAAA	55	0.454545	1
Hippocampus	17	8140808	ENST00000317276.9	4340	CTGGACAAA	25	0.68	1
Hippocampus	17	8140808	ENST00000581082.5	4190	CTGGACAAA	27	0.481481	0.999991
Liver	17	8140808	ENST00000581082.5	4190	CTGGACAAA	22	0.545455	0.999999
SkeletalMuscle	17	8140808	ENST00000317276.9	4340	CTGGACAAA	44	0.340909	1
SkeletalMuscle	17	8140808	ENST00000581082.5	4190	CTGGACAAA	32	0.34375	0.999996
Testis	17	8140808	ENST00000317276.9	4340	CTGGACAAA	26	0.461538	1
Cerebellum	17	8140874	ENST00000317276.9	4274	CAGAACTCC	79	0.43038	1
Cerebellum	17	8140874	ENST00000581082.5	4124	CAGAACTCC	44	0.409091	0.99872
FrontalCortex	17	8140874	ENST00000581082.5	4124	CAGAACTCC	64	0.296875	0.999983
Hippocampus	17	8140874	ENST00000317276.9	4274	CAGAACTCC	29	0.344828	0.997374
Liver	17	8140874	ENST00000317276.9	4274	CAGAACTCC	36	0.361111	0.999999
Liver	17	8140874	ENST00000581082.5	4124	CAGAACTCC	34	0.323529	0.997881
SkeletalMuscle	17	8140874	ENST00000317276.9	4274	CAGAACTCC	60	0.35	0.999974
SkeletalMuscle	17	8140874	ENST00000581082.5	4124	CAGAACTCC	47	0.276596	0.999648
Cerebellum	17	8141000	ENST00000317276.9	4148	CAGAACTCA	71	0.859155	1
Cerebellum	17	8141000	ENST00000581082.5	3998	CAGAACTCA	40	0.9	1
FrontalCortex	17	8141000	ENST00000317276.9	4148	CAGAACTCA	47	0.957447	1
FrontalCortex	17	8141000	ENST00000581082.5	3998	CAGAACTCA	60	0.8	1
Hippocampus	17	8141000	ENST00000317276.9	4148	CAGAACTCA	26	0.884615	1
Hippocampus	17	8141000	ENST00000581082.5	3998	CAGAACTCA	25	0.96	1
Liver	17	8141000	ENST00000317276.9	4148	CAGAACTCA	31	0.806452	1
Liver	17	8141000	ENST00000581082.5	3998	CAGAACTCA	31	0.806452	1
SkeletalMuscle	17	8141000	ENST00000317276.9	4148	CAGAACTCA	54	0.925926	1
SkeletalMuscle	17	8141000	ENST00000581082.5	3998	CAGAACTCA	41	0.804878	1
Testis	17	8141000	ENST00000317276.9	4148	CAGAACTCA	28	0.928571	1
Cerebellum	17	8141054	ENST00000317276.9	4094	TGGGACCAT	61	0.409836	1
Cerebellum	17	8141054	ENST00000581082.5	3944	TGGGACCAT	37	0.351351	0.999992
FrontalCortex	17	8141054	ENST00000317276.9	4094	TGGGACCAT	41	0.317073	0.999997
FrontalCortex	17	8141054	ENST00000581082.5	3944	TGGGACCAT	51	0.411765	1
Hippocampus	17	8141054	ENST00000317276.9	4094	TGGGACCAT	21	0.571429	0.999996
Hippocampus	17	8141054	ENST00000581082.5	3944	TGGGACCAT	22	0.318182	0.999973
Liver	17	8141054	ENST00000317276.9	4094	TGGGACCAT	23	0.347826	0.999944
SkeletalMuscle	17	8141054	ENST00000317276.9	4094	TGGGACCAT	48	0.291667	0.999995
SkeletalMuscle	17	8141054	ENST00000581082.5	3944	TGGGACCAT	40	0.45	0.999998
Cerebellum	17	8141067	ENST00000317276.9	4081	CTAGACTCC	63	0.174603	0.999388
Liver	17	8141067	ENST00000317276.9	4081	CTAGACTCC	26	0.230769	0.999409
SkeletalMuscle	17	8141067	ENST00000581082.5	3931	CTAGACTCC	43	0.209302	0.999856
Cerebellum	17	8141147	ENST00000317276.9	4001	CAGGACTTG	65	0.615385	1
Cerebellum	17	8141147	ENST00000581082.5	3851	CAGGACTTG	39	0.74359	1
FrontalCortex	17	8141147	ENST00000317276.9	4001	CAGGACTTG	41	0.609756	1
FrontalCortex	17	8141147	ENST00000581082.5	3851	CAGGACTTG	49	0.530612	1
Hippocampus	17	8141147	ENST00000581082.5	3851	CAGGACTTG	22	0.5	0.999999
Liver	17	8141147	ENST00000317276.9	4001	CAGGACTTG	22	0.590909	0.999998
Liver	17	8141147	ENST00000581082.5	3851	CAGGACTTG	24	0.625	0.999997
SkeletalMuscle	17	8141147	ENST00000317276.9	4001	CAGGACTTG	50	0.7	1
SkeletalMuscle	17	8141147	ENST00000581082.5	3851	CAGGACTTG	35	0.771429	1
Testis	17	8141147	ENST00000317276.9	4001	CAGGACTTG	25	0.72	1
Testis	17	8141147	ENST00000581082.5	3851	CAGGACTTG	20	0.55	0.999999
Cerebellum	17	8141266	ENST00000317276.9	3882	ATGGACTGG	54	0.481481	0.999998
Cerebellum	17	8141266	ENST00000581082.5	3732	ATGGACTGG	27	0.592593	0.99996
FrontalCortex	17	8141266	ENST00000317276.9	3882	ATGGACTGG	31	0.419355	0.99977
FrontalCortex	17	8141266	ENST00000581082.5	3732	ATGGACTGG	33	0.454545	0.998549
SkeletalMuscle	17	8141266	ENST00000317276.9	3882	ATGGACTGG	33	0.545455	1
SkeletalMuscle	17	8141266	ENST00000581082.5	3732	ATGGACTGG	29	0.413793	0.999348
Cerebellum	17	8159543	ENST00000316509.11	1732	TGGGACTTG	1270	0.174803	0.998704
Cerebellum	17	8159658	ENST00000316509.11	1617	TTGGACTGA	1044	0.280651	0.999999
FrontalCortex	17	8159658	ENST00000316509.11	1617	TTGGACTGA	1530	0.187582	0.999514
Hippocampus	17	8159658	ENST00000316509.11	1617	TTGGACTGA	721	0.203883	0.999957
SkeletalMuscle	17	8159658	ENST00000316509.11	1617	TTGGACTGA	87	0.149425	0.999666
Cerebellum	17	8188706	ENST00000389017.6	1475	AGGGACAGA	33	0.757576	1
FrontalCortex	17	8188706	ENST00000389017.6	1475	AGGGACAGA	38	0.684211	1
Hippocampus	17	8188706	ENST00000389017.6	1475	AGGGACAGA	48	0.6875	1
SkeletalMuscle	17	8188706	ENST00000389017.6	1475	AGGGACAGA	27	0.555556	0.999999
Testis	17	8188706	ENST00000389017.6	1475	AGGGACAGA	34	0.382353	0.999985
Cerebellum	17	8189009	ENST00000389017.6	1172	AAGGACTCT	34	0.911765	1
FrontalCortex	17	8189009	ENST00000389017.6	1172	AAGGACTCT	28	1	1
Hippocampus	17	8189009	ENST00000389017.6	1172	AAGGACTCT	26	0.961538	1
SkeletalMuscle	17	8189009	ENST00000389017.6	1172	AAGGACTCT	31	0.967742	1
Testis	17	8189009	ENST00000389017.6	1172	AAGGACTCT	33	0.939394	1
Cerebellum	17	8189018	ENST00000389017.6	1163	CAGGACCCT	24	0.875	1
FrontalCortex	17	8189018	ENST00000389017.6	1163	CAGGACCCT	25	0.64	1
SkeletalMuscle	17	8189018	ENST00000389017.6	1163	CAGGACCCT	31	0.483871	1
Testis	17	8189018	ENST00000389017.6	1163	CAGGACCCT	29	0.413793	0.999999
Cerebellum	17	8189058	ENST00000389017.6	1123	GAGGACAGG	32	0.84375	0.999982
SkeletalMuscle	17	8189058	ENST00000389017.6	1123	GAGGACAGG	21	1	1
Testis	17	8189058	ENST00000389017.6	1123	GAGGACAGG	27	0.888889	0.99997
Cerebellum	17	8189206	ENST00000389017.6	975	GTGGACATG	28	0.964286	1
FrontalCortex	17	8189206	ENST00000389017.6	975	GTGGACATG	21	1	1
SkeletalMuscle	17	8189206	ENST00000389017.6	975	GTGGACATG	25	0.92	1
Testis	17	8189206	ENST00000389017.6	975	GTGGACATG	27	0.925926	1
SkeletalMuscle	17	8189227	ENST00000389017.6	954	GTGGACTCC	21	1	1
Testis	17	8189227	ENST00000389017.6	954	GTGGACTCC	27	1	1
Cerebellum	17	8189314	ENST00000389017.6	867	GTGGACCGT	23	0.26087	0.999848
Testis	17	8189314	ENST00000389017.6	867	GTGGACCGT	27	0.296296	0.999968
Testis	17	8269540	ENST00000314666.11	4423	TAGGACTCC	20	0.35	0.999928
Testis	17	8288733	ENST00000407006.8	80	CGTGACCCA	21	0.428571	0.999012
Hippocampus	17	8289969	ENST00000226105.11	713	GAGAACTTG	39	0.589744	1
Testis	17	8289969	ENST00000226105.11	713	GAGAACTTG	95	0.684211	1
Testis	17	8289969	ENST00000407006.8	953	GAGAACTTG	26	0.538462	0.999999
Hippocampus	17	8289977	ENST00000226105.11	721	GGGGACTCG	38	0.236842	0.99998
SkeletalMuscle	17	8289977	ENST00000226105.11	721	GGGGACTCG	20	0.3	0.999935
Testis	17	8289977	ENST00000226105.11	721	GGGGACTCG	91	0.395604	1
SkeletalMuscle	17	8322403	ENST00000421050.2	4027	GGAGACTCA	21	0.857143	1
Cerebellum	17	8382915	ENST00000584164.6	250	ATAGACTGG	24	0.333333	0.999731
Hippocampus	17	8382915	ENST00000584164.6	250	ATAGACTGG	56	0.267857	0.999823
Cerebellum	17	8383037	ENST00000584164.6	128	AGAGACTGG	23	0.304348	0.999961
Hippocampus	17	8383037	ENST00000584164.6	128	AGAGACTGG	48	0.208333	0.999011
Cerebellum	17	8467072	ENST00000334527.12	1261	CAGGACACC	77	0.155844	0.999914
Cerebellum	17	8467193	ENST00000334527.12	1382	CGGAACTCT	100	0.67	1
FrontalCortex	17	8467193	ENST00000334527.12	1382	CGGAACTCT	86	0.5	1
Hippocampus	17	8467193	ENST00000334527.12	1382	CGGAACTCT	31	0.580645	0.999999
SkeletalMuscle	17	8467193	ENST00000334527.12	1382	CGGAACTCT	38	0.763158	0.999831
Testis	17	8467193	ENST00000334527.12	1382	CGGAACTCT	56	0.696429	1
Cerebellum	17	8467388	ENST00000334527.12	1577	TAGGACATT	93	0.473118	1
FrontalCortex	17	8467388	ENST00000334527.12	1577	TAGGACATT	85	0.258824	0.999794
Hippocampus	17	8467388	ENST00000334527.12	1577	TAGGACATT	35	0.342857	0.999995
SkeletalMuscle	17	8467388	ENST00000334527.12	1577	TAGGACATT	36	0.388889	0.999794
Cerebellum	17	8467602	ENST00000334527.12	1791	ATGGACTTG	23	0.826087	1
FrontalCortex	17	8467602	ENST00000334527.12	1791	ATGGACTTG	22	0.5	0.999671
Cerebellum	17	8467715	ENST00000334527.12	1904	TCAGACTCG	75	0.253333	0.999783
Cerebellum	17	8467876	ENST00000334527.12	2065	GTGGACTGA	100	0.41	1
FrontalCortex	17	8467876	ENST00000334527.12	2065	GTGGACTGA	103	0.300971	1
Hippocampus	17	8467876	ENST00000334527.12	2065	GTGGACTGA	74	0.22973	0.999805
Hippocampus	17	8467876	ENST00000380025.8	1897	GTGGACTGA	44	0.25	0.999806
Hippocampus	17	8467876	ENST00000578172.1	3641	GTGGACTGA	41	0.219512	0.999877
SkeletalMuscle	17	8467876	ENST00000334527.12	2065	GTGGACTGA	43	0.302326	0.99996
Testis	17	8467876	ENST00000334527.12	2065	GTGGACTGA	58	0.344828	1
Cerebellum	17	8468047	ENST00000334527.12	2236	AATGACTCT	107	0.130841	0.999471
Cerebellum	17	8474403	ENST00000379980.8	7498	ATGAACTGT	29	0.793103	0.999995
FrontalCortex	17	8474403	ENST00000379980.8	7498	ATGAACTGT	56	0.571429	0.99973
Hippocampus	17	8474403	ENST00000379980.8	7498	ATGAACTGT	86	0.569767	0.999589
Hippocampus	17	8474403	ENST00000686654.1	7594	ATGAACTGT	22	0.590909	0.999911
Hippocampus	17	8474403	ENST00000692526.1	7621	ATGAACTGT	20	0.55	0.999985
Cerebellum	17	8474600	ENST00000379980.8	7301	TTTGACTGT	34	0.176471	0.99871
FrontalCortex	17	8474746	ENST00000379980.8	7155	TTGGACAGT	30	0.333333	0.999989
Hippocampus	17	8474746	ENST00000379980.8	7155	TTGGACAGT	41	0.292683	0.999648
FrontalCortex	17	8475341	ENST00000379980.8	6560	GTGGACTCT	23	0.73913	1
Testis	17	8797168	ENST00000329805.6	2198	TTTAACTTT	21	0.47619	0.999029
Testis	17	8797269	ENST00000329805.6	2097	CTGGACTGC	24	0.666667	1
Testis	17	8797312	ENST00000329805.6	2054	ATGGACTGA	22	0.636364	0.999993
Testis	17	8797364	ENST00000329805.6	2002	TCAGACTGA	24	0.541667	1
Testis	17	8797400	ENST00000329805.6	1966	CAGGACTGG	23	0.608696	0.998617
Testis	17	8797410	ENST00000329805.6	1956	GGGGACAGA	25	0.36	0.999936
Testis	17	8797424	ENST00000329805.6	1942	AGTGACTCT	25	0.68	1
Cerebellum	17	9243426	ENST00000173229.7	5412	AGGGACTGG	20	0.45	0.999996
Hippocampus	17	9891966	ENST00000262441.10	4063	CAGGACCTT	22	0.545455	0.999893
Hippocampus	17	9891987	ENST00000262441.10	4084	AGAAACTTT	29	0.37931	0.999979
FrontalCortex	17	9911137	ENST00000437099.6	7475	AGGGACAGA	149	0.161074	0.999879
Cerebellum	17	9911444	ENST00000323816.8	7198	CAGGACTGT	144	0.131944	0.999917
Cerebellum	17	9911705	ENST00000323816.8	6937	CAGGACTCT	136	0.169118	0.999949
Cerebellum	17	9911705	ENST00000432992.7	7170	CAGGACTCT	188	0.148936	0.999671
Cerebellum	17	9911705	ENST00000437099.6	6907	CAGGACTCT	134	0.156716	0.999978
FrontalCortex	17	9911705	ENST00000432992.7	7170	CAGGACTCT	123	0.105691	0.99831
Hippocampus	17	9911705	ENST00000323816.8	6937	CAGGACTCT	46	0.152174	0.999111
Hippocampus	17	9911705	ENST00000432992.7	7170	CAGGACTCT	46	0.217391	0.998916
Cerebellum	17	9913418	ENST00000323816.8	5224	AAGGACATC	71	0.15493	0.999952
Cerebellum	17	9914061	ENST00000432992.7	4814	AAAGACTGC	100	0.17	0.99999
Cerebellum	17	9914061	ENST00000437099.6	4551	AAAGACTGC	79	0.151899	0.998752
Cerebellum	17	9916948	ENST00000323816.8	1694	TGGAACTTT	29	0.37931	0.999986
Cerebellum	17	9916948	ENST00000432992.7	1927	TGGAACTTT	40	0.45	0.999998
Cerebellum	17	9916948	ENST00000437099.6	1664	TGGAACTTT	39	0.512821	1
Cerebellum	17	9917241	ENST00000323816.8	1401	GTGGACATG	23	0.347826	0.99998
Cerebellum	17	9917241	ENST00000432992.7	1634	GTGGACATG	36	0.444444	1
Cerebellum	17	9917241	ENST00000437099.6	1371	GTGGACATG	27	0.555556	1
SkeletalMuscle	17	10508491	ENST00000226207.6	1863	GTGGACTAC	31	0.580645	1
SkeletalMuscle	17	10537300	ENST00000245503.10	1916	TTGGACTGT	50	0.18	0.998824
SkeletalMuscle	17	10537361	ENST00000245503.10	1855	GTGGACTAC	53	0.226415	0.99995
Cerebellum	17	10680597	ENST00000255390.10	1454	GAAAACTTT	22	0.5	0.999415
FrontalCortex	17	10680733	ENST00000255390.10	1318	TGGGACTGA	24	0.791667	1
Hippocampus	17	10680733	ENST00000255390.10	1318	TGGGACTGA	24	0.958333	1
Liver	17	10680733	ENST00000255390.10	1318	TGGGACTGA	22	0.909091	1
SkeletalMuscle	17	10680733	ENST00000255390.10	1318	TGGGACTGA	20	0.9	1
Testis	17	10680733	ENST00000255390.10	1318	TGGGACTGA	56	0.910714	1
Cerebellum	17	10680840	ENST00000255390.10	1211	AAGGACATG	28	0.678571	0.999999
FrontalCortex	17	10680840	ENST00000255390.10	1211	AAGGACATG	20	0.8	1
Hippocampus	17	10680840	ENST00000255390.10	1211	AAGGACATG	25	0.8	1
Liver	17	10680840	ENST00000255390.10	1211	AAGGACATG	28	0.678571	1
SkeletalMuscle	17	10680840	ENST00000255390.10	1211	AAGGACATG	22	0.590909	0.999983
Testis	17	10680840	ENST00000255390.10	1211	AAGGACATG	55	0.527273	0.999999
Cerebellum	17	10680936	ENST00000255390.10	1115	TGGAACTGT	21	0.761905	0.999888
Liver	17	10680936	ENST00000255390.10	1115	TGGAACTGT	23	0.782609	0.999972
Testis	17	10680936	ENST00000255390.10	1115	TGGAACTGT	49	0.857143	1
Cerebellum	17	10680994	ENST00000255390.10	1057	GAGAACATT	21	0.809524	0.999988
Hippocampus	17	10680994	ENST00000255390.10	1057	GAGAACATT	20	0.7	0.999905
Liver	17	10680994	ENST00000255390.10	1057	GAGAACATT	25	0.88	0.999233
SkeletalMuscle	17	10680994	ENST00000255390.10	1057	GAGAACATT	22	0.772727	0.99853
Testis	17	10680994	ENST00000255390.10	1057	GAGAACATT	53	0.90566	1
Cerebellum	17	10681070	ENST00000255390.10	981	GGAAACTGT	21	0.857143	0.999899
Hippocampus	17	10681070	ENST00000255390.10	981	GGAAACTGT	20	0.85	0.999973
Liver	17	10681070	ENST00000255390.10	981	GGAAACTGT	24	0.708333	0.999991
SkeletalMuscle	17	10681070	ENST00000255390.10	981	GGAAACTGT	21	0.809524	0.998222
Testis	17	10681070	ENST00000255390.10	981	GGAAACTGT	52	0.730769	0.999993
Liver	17	10715440	ENST00000341871.8	668	AAGAACTTC	129	0.248062	0.999998
Hippocampus	17	10822604	ENST00000580256.3	3323	AAGGACAGA	36	0.777778	0.999999
Hippocampus	17	10822631	ENST00000580256.3	3296	AATGACTCT	35	0.571429	0.999999
Hippocampus	17	10822746	ENST00000580256.3	3181	CAGGACATT	31	0.645161	1
Hippocampus	17	10822897	ENST00000580256.3	3030	GCAGACTCT	21	0.238095	0.998293
Cerebellum	17	11562060	ENST00000441885.8	5622	AAAGACTCC	20	0.5	0.999983
Cerebellum	17	11562529	ENST00000441885.8	6091	AAGGACATG	23	0.391304	0.999996
Cerebellum	17	11562991	ENST00000441885.8	6553	AAAGACACA	21	0.333333	0.999467
Cerebellum	17	11563014	ENST00000441885.8	6576	AGTGACTGT	29	0.862069	1
Cerebellum	17	11563278	ENST00000441885.8	6840	CTGGACACT	29	0.793103	1
Cerebellum	17	11563607	ENST00000409168.7	6806	GAGGACTCA	26	0.807692	1
Cerebellum	17	11563607	ENST00000441885.8	7169	GAGGACTCA	37	0.945946	1
Hippocampus	17	11563607	ENST00000441885.8	7169	GAGGACTCA	21	0.761905	1
Cerebellum	17	11563663	ENST00000409168.7	6862	CTAGACATT	28	0.357143	0.999986
Cerebellum	17	11563663	ENST00000441885.8	7225	CTAGACATT	33	0.454545	0.999993
Hippocampus	17	11612681	ENST00000579828.5	1834	TAGGACTCC	23	0.434783	0.99987
Cerebellum	17	12141278	ENST00000353533.10	1228	TCAGACTCT	31	0.870968	1
Cerebellum	17	12141475	ENST00000353533.10	1425	AGAGACCTC	41	0.609756	1
FrontalCortex	17	12141475	ENST00000353533.10	1425	AGAGACCTC	27	0.407407	0.999993
Cerebellum	17	12141542	ENST00000353533.10	1492	GTTGACTGT	37	0.945946	1
FrontalCortex	17	12141542	ENST00000353533.10	1492	GTTGACTGT	28	0.964286	1
Cerebellum	17	12141577	ENST00000353533.10	1527	CTAGACTCA	36	0.888889	1
FrontalCortex	17	12141577	ENST00000353533.10	1527	CTAGACTCA	24	0.833333	1
Cerebellum	17	12141621	ENST00000353533.10	1571	TCAGACTTC	26	0.307692	0.999979
Cerebellum	17	12141640	ENST00000353533.10	1590	AAGGACACA	43	0.790698	1
FrontalCortex	17	12141640	ENST00000353533.10	1590	AAGGACACA	26	0.807692	1
FrontalCortex	17	12141640	ENST00000415385.7	1666	AAGGACACA	23	0.565217	0.999977
Hippocampus	17	12141640	ENST00000353533.10	1590	AAGGACACA	20	0.75	0.999999
Testis	17	12141640	ENST00000353533.10	1590	AAGGACACA	20	0.55	0.999987
Cerebellum	17	12141675	ENST00000353533.10	1625	AGAAACTCG	41	0.439024	1
FrontalCortex	17	12141675	ENST00000353533.10	1625	AGAAACTCG	30	0.333333	0.999869
FrontalCortex	17	12141675	ENST00000415385.7	1701	AGAAACTCG	22	0.363636	0.999988
Hippocampus	17	12141675	ENST00000353533.10	1625	AGAAACTCG	21	0.380952	0.999992
Cerebellum	17	12141938	ENST00000353533.10	1888	AGAGACAGG	40	0.65	1
FrontalCortex	17	12141938	ENST00000353533.10	1888	AGAGACAGG	28	0.571429	1
Cerebellum	17	12141943	ENST00000353533.10	1893	CAGGACAGA	34	0.764706	1
FrontalCortex	17	12141943	ENST00000353533.10	1893	CAGGACAGA	20	0.7	1
Cerebellum	17	12141992	ENST00000353533.10	1942	GAAGACTCA	38	0.184211	0.9991
Cerebellum	17	12142100	ENST00000353533.10	2050	CAGGACTGA	39	0.846154	1
FrontalCortex	17	12142100	ENST00000353533.10	2050	CAGGACTGA	26	0.769231	1
FrontalCortex	17	12142100	ENST00000415385.7	2126	CAGGACTGA	21	0.809524	1
Cerebellum	17	12142580	ENST00000353533.10	2530	AGAGACACA	56	0.178571	0.999708
FrontalCortex	17	12142580	ENST00000353533.10	2530	AGAGACACA	47	0.170213	0.997504
Cerebellum	17	12143101	ENST00000415385.7	3127	TTAGACTTC	33	0.242424	0.999975
Hippocampus	17	12143101	ENST00000415385.7	3127	TTAGACTTC	60	0.116667	0.998322
Cerebellum	17	12143183	ENST00000353533.10	3133	GGGGACTCA	65	0.507692	1
Cerebellum	17	12143183	ENST00000415385.7	3209	GGGGACTCA	44	0.477273	1
FrontalCortex	17	12143183	ENST00000353533.10	3133	GGGGACTCA	98	0.306122	0.999998
FrontalCortex	17	12143183	ENST00000415385.7	3209	GGGGACTCA	92	0.271739	1
FrontalCortex	17	12143183	ENST00000536413.2	3305	GGGGACTCA	20	0.25	0.999733
Hippocampus	17	12143183	ENST00000353533.10	3133	GGGGACTCA	117	0.290598	1
Hippocampus	17	12143183	ENST00000415385.7	3209	GGGGACTCA	79	0.265823	0.999999
Hippocampus	17	12143183	ENST00000536413.2	3305	GGGGACTCA	32	0.28125	0.999916
SkeletalMuscle	17	12143183	ENST00000415385.7	3209	GGGGACTCA	24	0.208333	0.999528
Testis	17	12143183	ENST00000353533.10	3133	GGGGACTCA	33	0.181818	0.998448
Cerebellum	17	12143278	ENST00000353533.10	3228	TCTGACTGT	59	0.813559	1
Cerebellum	17	12143278	ENST00000415385.7	3304	TCTGACTGT	50	0.68	1
FrontalCortex	17	12143278	ENST00000353533.10	3228	TCTGACTGT	101	0.534653	1
FrontalCortex	17	12143278	ENST00000415385.7	3304	TCTGACTGT	95	0.463158	1
FrontalCortex	17	12143278	ENST00000536413.2	3400	TCTGACTGT	23	0.478261	0.99995
Hippocampus	17	12143278	ENST00000353533.10	3228	TCTGACTGT	130	0.6	1
Hippocampus	17	12143278	ENST00000415385.7	3304	TCTGACTGT	86	0.453488	1
Hippocampus	17	12143278	ENST00000536413.2	3400	TCTGACTGT	33	0.515152	1
SkeletalMuscle	17	12143278	ENST00000353533.10	3228	TCTGACTGT	23	0.478261	0.999999
SkeletalMuscle	17	12143278	ENST00000415385.7	3304	TCTGACTGT	25	0.4	0.999882
Testis	17	12143278	ENST00000353533.10	3228	TCTGACTGT	29	0.275862	0.999719
Testis	17	12143278	ENST00000415385.7	3304	TCTGACTGT	27	0.481481	0.999995
Cerebellum	17	12143372	ENST00000415385.7	3398	ATAAACTTA	58	0.431034	0.999558
Hippocampus	17	12143372	ENST00000353533.10	3322	ATAAACTTA	132	0.242424	0.99856
Cerebellum	17	12143438	ENST00000353533.10	3388	ACAAACTGT	73	0.219178	0.999073
Cerebellum	17	12143458	ENST00000353533.10	3408	AAGAACTGT	72	0.513889	0.999998
Cerebellum	17	12143458	ENST00000415385.7	3484	AAGAACTGT	62	0.387097	0.999998
FrontalCortex	17	12143458	ENST00000353533.10	3408	AAGAACTGT	143	0.272727	0.999984
Hippocampus	17	12143458	ENST00000353533.10	3408	AAGAACTGT	167	0.299401	0.998994
Testis	17	12143458	ENST00000415385.7	3484	AAGAACTGT	30	0.266667	0.997594
Cerebellum	17	12984664	ENST00000379672.10	2414	ATGGACTGA	23	0.869565	1
FrontalCortex	17	12984664	ENST00000379672.10	2414	ATGGACTGA	27	0.814815	1
Cerebellum	17	12990137	ENST00000340825.7	2705	AGGGACTCG	25	0.32	0.99999
Cerebellum	17	12990137	ENST00000379672.10	2764	AGGGACTCG	32	0.34375	0.999996
FrontalCortex	17	12990137	ENST00000379672.10	2764	AGGGACTCG	29	0.241379	0.999938
Cerebellum	17	12990381	ENST00000340825.7	2949	GGTGACTTC	25	0.32	0.999858
Cerebellum	17	12990381	ENST00000379672.10	3008	GGTGACTTC	34	0.235294	0.999785
FrontalCortex	17	12990381	ENST00000340825.7	2949	GGTGACTTC	20	0.3	0.999644
FrontalCortex	17	12990381	ENST00000379672.10	3008	GGTGACTTC	27	0.222222	0.998524
FrontalCortex	17	12990399	ENST00000379672.10	3026	TTTGACCTT	32	0.1875	0.999333
Cerebellum	17	12990413	ENST00000340825.7	2981	TTTGACTTT	27	0.666667	1
Cerebellum	17	12990413	ENST00000379672.10	3040	TTTGACTTT	36	0.472222	1
FrontalCortex	17	12990413	ENST00000340825.7	2981	TTTGACTTT	21	0.428571	0.999986
FrontalCortex	17	12990413	ENST00000379672.10	3040	TTTGACTTT	34	0.676471	1
Cerebellum	17	12990822	ENST00000340825.7	3390	TGTGACTGA	33	0.363636	0.999103
Cerebellum	17	12990822	ENST00000379672.10	3449	TGTGACTGA	41	0.463415	0.999797
Cerebellum	17	12992437	ENST00000338034.9	2942	CGAGACTTA	28	0.428571	0.999999
FrontalCortex	17	12992437	ENST00000338034.9	2942	CGAGACTTA	22	0.5	0.999992
Hippocampus	17	12992437	ENST00000338034.9	2942	CGAGACTTA	34	0.470588	1
SkeletalMuscle	17	12992437	ENST00000338034.9	2942	CGAGACTTA	36	0.25	0.999974
Testis	17	12992437	ENST00000338034.9	2942	CGAGACTTA	60	0.35	1
Testis	17	12992437	ENST00000480891.5	2691	CGAGACTTA	20	0.25	0.999363
Testis	17	12992465	ENST00000338034.9	2914	AGTAACAGG	60	0.65	0.998371
Cerebellum	17	12992477	ENST00000338034.9	2902	AGAGACAAG	29	0.448276	0.999998
Testis	17	12992477	ENST00000338034.9	2902	AGAGACAAG	64	0.296875	0.999999
Cerebellum	17	12992573	ENST00000338034.9	2806	ATGAACTAA	27	0.851852	1
Hippocampus	17	12992573	ENST00000338034.9	2806	ATGAACTAA	39	0.717949	1
SkeletalMuscle	17	12992573	ENST00000338034.9	2806	ATGAACTAA	36	0.888889	1
Testis	17	12992573	ENST00000338034.9	2806	ATGAACTAA	61	0.901639	1
Testis	17	12992573	ENST00000480891.5	2555	ATGAACTAA	24	0.541667	0.998348
Cerebellum	17	12992630	ENST00000338034.9	2749	TAGGACTGG	25	0.76	0.999999
Hippocampus	17	12992630	ENST00000338034.9	2749	TAGGACTGG	29	0.551724	0.999844
SkeletalMuscle	17	12992630	ENST00000338034.9	2749	TAGGACTGG	35	0.857143	1
Testis	17	12992630	ENST00000338034.9	2749	TAGGACTGG	53	0.830189	1
Testis	17	12992630	ENST00000480891.5	2498	TAGGACTGG	20	0.75	0.999987
SkeletalMuscle	17	14076943	ENST00000261643.8	488	GAAGACTCA	32	0.28125	0.999984
SkeletalMuscle	17	14207111	ENST00000261643.8	1332	GGAGACTGT	31	0.774194	1
Testis	17	14207111	ENST00000261643.8	1332	GGAGACTGT	22	0.818182	0.999998
Liver	17	14348205	ENST00000360954.3	4170	CTGGACAAT	34	0.264706	0.999984
Liver	17	14348544	ENST00000360954.3	4509	TAAGACTTA	58	0.172414	0.999363
Liver	17	14348658	ENST00000360954.3	4623	TTGGACTTC	42	0.428571	1
Liver	17	14348878	ENST00000360954.3	4843	AGTGACTGT	77	0.298701	0.99999
Liver	17	14349094	ENST00000360954.3	5059	TGTGACTTT	94	0.244681	0.999985
Cerebellum	17	15229937	ENST00000674673.1	2259	AAGGACTGT	32	0.34375	0.999996
FrontalCortex	17	15229937	ENST00000395938.7	1645	AAGGACTGT	20	0.35	0.999895
FrontalCortex	17	15229937	ENST00000612492.5	1670	AAGGACTGT	23	0.217391	0.998738
FrontalCortex	17	15229937	ENST00000674673.1	2259	AAGGACTGT	55	0.254545	0.999991
FrontalCortex	17	15229937	ENST00000675808.1	1896	AAGGACTGT	21	0.619048	1
FrontalCortex	17	15229937	ENST00000676002.1	1456	AAGGACTGT	20	0.2	0.997258
Hippocampus	17	15229937	ENST00000312280.9	1670	AAGGACTGT	37	0.540541	1
Hippocampus	17	15229937	ENST00000395938.7	1645	AAGGACTGT	25	0.24	0.999791
Hippocampus	17	15229937	ENST00000612492.5	1670	AAGGACTGT	36	0.25	0.999842
Hippocampus	17	15229937	ENST00000674673.1	2259	AAGGACTGT	72	0.319444	1
Hippocampus	17	15229937	ENST00000675808.1	1896	AAGGACTGT	25	0.36	0.999994
Hippocampus	17	15229937	ENST00000675819.1	1616	AAGGACTGT	21	0.285714	0.999928
Hippocampus	17	15229937	ENST00000675854.1	1509	AAGGACTGT	22	0.363636	0.999991
Hippocampus	17	15229937	ENST00000676002.1	1456	AAGGACTGT	30	0.266667	0.999875
Hippocampus	17	15229937	ENST00000676329.1	1599	AAGGACTGT	22	0.454545	0.999996
SkeletalMuscle	17	15229937	ENST00000674673.1	2259	AAGGACTGT	45	0.244444	0.999961
Testis	17	15229937	ENST00000312280.9	1670	AAGGACTGT	40	0.175	0.998178
Testis	17	15229937	ENST00000674673.1	2259	AAGGACTGT	64	0.203125	0.999974
Testis	17	15229937	ENST00000675808.1	1896	AAGGACTGT	21	0.285714	0.999394
SkeletalMuscle	17	15628593	ENST00000577886.5	1346	CCAGACCTT	20	0.2	0.998456
Testis	17	15628593	ENST00000416464.6	2551	CCAGACCTT	23	0.217391	0.999499
SkeletalMuscle	17	15628614	ENST00000578237.5	2552	CTAGACTCC	24	0.208333	0.997753
Testis	17	15628614	ENST00000416464.6	2530	CTAGACTCC	24	0.375	0.999994
Testis	17	15628614	ENST00000577886.5	1325	CTAGACTCC	22	0.318182	0.999962
Testis	17	15628614	ENST00000578237.5	2552	CTAGACTCC	30	0.3	0.999993
SkeletalMuscle	17	15628626	ENST00000577886.5	1313	GGGGACTGC	21	0.666667	1
SkeletalMuscle	17	15628626	ENST00000578237.5	2540	GGGGACTGC	23	0.826087	1
Testis	17	15628626	ENST00000416464.6	2518	GGGGACTGC	24	0.833333	1
Testis	17	15628626	ENST00000578237.5	2540	GGGGACTGC	24	0.791667	1
SkeletalMuscle	17	15628761	ENST00000577886.5	1178	CATGACTCT	22	0.590909	0.999989
Testis	17	15628761	ENST00000416464.6	2383	CATGACTCT	21	0.761905	0.999375
Testis	17	15628761	ENST00000578237.5	2405	CATGACTCT	29	0.758621	0.999988
Testis	17	15628865	ENST00000416464.6	2279	AGTGACATG	22	0.272727	0.99926
Testis	17	15628865	ENST00000577886.5	1074	AGTGACATG	21	0.619048	0.998332
Testis	17	15628865	ENST00000578237.5	2301	AGTGACATG	27	0.444444	0.999999
FrontalCortex	17	15975397	ENST00000304222.3	1173	GAGGACACG	22	0.636364	0.999998
FrontalCortex	17	15975597	ENST00000304222.3	1373	TCTAACAGA	24	0.833333	0.999825
FrontalCortex	17	15975601	ENST00000304222.3	1377	ACAGACTCT	24	0.916667	1
Hippocampus	17	15977912	ENST00000472495.5	518	AAGGACTGC	20	0.55	0.999962
SkeletalMuscle	17	15977912	ENST00000399277.6	668	CAGGACTGC	27	0.740741	1
SkeletalMuscle	17	15977912	ENST00000472495.5	518	AAGGACTGC	22	0.636364	0.999971
Hippocampus	17	15978085	ENST00000399277.6	495	GTTGACTGA	22	0.409091	0.999946
SkeletalMuscle	17	15978085	ENST00000399277.6	495	GTTGACTGA	42	0.357143	0.999991
Cerebellum	17	16027704	ENST00000261647.10	1350	AATGACTTT	34	0.235294	0.998905
FrontalCortex	17	16032074	ENST00000704745.1	7955	GTGGACTAT	20	0.95	1
Hippocampus	17	16342700	ENST00000476243.5	1604	GTTGACTAG	38	0.210526	0.999
Testis	17	16342700	ENST00000299736.5	969	GTTGACTAG	51	0.372549	0.999589
Cerebellum	17	16800028	ENST00000448331.7	6171	ACGGACTTT	23	0.869565	1
Cerebellum	17	16800084	ENST00000448331.7	6227	ATAAACTGT	22	0.909091	1
Cerebellum	17	16800104	ENST00000448331.7	6247	AAGAACTTG	24	0.458333	0.999997
Cerebellum	17	16800218	ENST00000448331.7	6361	CAGGACCAT	26	0.307692	0.999949
Cerebellum	17	16802392	ENST00000448331.7	6741	GAAGACTTT	32	0.3125	0.99997
Testis	17	16802392	ENST00000448331.7	6741	GAAGACTTT	20	0.2	0.997937
Cerebellum	17	16802692	ENST00000448331.7	7041	TGGGACCAA	29	0.275862	0.999987
Cerebellum	17	16804268	ENST00000448331.7	8617	AATGACTGT	99	0.30303	0.999999
Hippocampus	17	16804268	ENST00000448331.7	8617	AATGACTGT	101	0.178218	0.999105
Testis	17	16804268	ENST00000448331.7	8617	AATGACTGT	52	0.134615	0.998958
Cerebellum	17	16804365	ENST00000448331.7	8714	ATGAACTGT	106	0.481132	0.999964
FrontalCortex	17	17167899	ENST00000651222.2	6700	AGGGACTTG	26	0.692308	1
Cerebellum	17	17184878	ENST00000651222.2	7654	AGGGACTTG	20	0.5	0.999993
FrontalCortex	17	17184878	ENST00000313485.10	5368	AGGGACTTG	29	0.241379	0.999544
FrontalCortex	17	17184878	ENST00000414263.5	3361	AGGGACTTG	23	0.26087	0.9997
FrontalCortex	17	17184878	ENST00000584067.5	2519	AGGGACTTG	26	0.346154	0.999996
FrontalCortex	17	17184878	ENST00000651222.2	7654	AGGGACTTG	34	0.382353	0.999998
Hippocampus	17	17184878	ENST00000313485.10	5368	AGGGACTTG	29	0.241379	0.999904
Hippocampus	17	17184878	ENST00000395811.9	3190	AGGGACTTG	28	0.214286	0.999784
Hippocampus	17	17184878	ENST00000584067.5	2519	AGGGACTTG	47	0.255319	0.999984
Hippocampus	17	17184878	ENST00000651222.2	7654	AGGGACTTG	34	0.176471	0.998527
SkeletalMuscle	17	17184878	ENST00000341712.8	3164	AGGGACTTG	99	0.10101	0.997486
Testis	17	17184878	ENST00000341712.8	3164	AGGGACTTG	27	0.222222	0.99981
Cerebellum	17	17184890	ENST00000651222.2	7666	AAAGACTAG	22	0.181818	0.997785
FrontalCortex	17	17184890	ENST00000414263.5	3373	AAAGACTAG	31	0.258065	0.999983
FrontalCortex	17	17184890	ENST00000584067.5	2531	AAAGACTAG	36	0.222222	0.999421
Cerebellum	17	17185018	ENST00000414263.5	3501	GTTAACTGT	22	0.363636	0.998315
Cerebellum	17	17185328	ENST00000313485.10	5818	GCGGACACT	21	0.619048	0.999999
Cerebellum	17	17185328	ENST00000584067.5	2969	GCGGACACT	20	0.85	1
Cerebellum	17	17185328	ENST00000651222.2	8104	GCGGACACT	23	0.826087	1
FrontalCortex	17	17185328	ENST00000313485.10	5818	GCGGACACT	31	0.645161	1
FrontalCortex	17	17185328	ENST00000395811.9	3640	GCGGACACT	33	0.666667	1
FrontalCortex	17	17185328	ENST00000414263.5	3811	GCGGACACT	29	0.517241	1
FrontalCortex	17	17185328	ENST00000584067.5	2969	GCGGACACT	41	0.536585	1
FrontalCortex	17	17185328	ENST00000651222.2	8104	GCGGACACT	51	0.529412	1
Hippocampus	17	17185328	ENST00000313485.10	5818	GCGGACACT	58	0.586207	1
Hippocampus	17	17185328	ENST00000341712.8	3614	GCGGACACT	39	0.589744	1
Hippocampus	17	17185328	ENST00000395811.9	3640	GCGGACACT	61	0.47541	1
Hippocampus	17	17185328	ENST00000414263.5	3811	GCGGACACT	37	0.540541	0.999998
Hippocampus	17	17185328	ENST00000579361.1	612	GCGGACACT	25	0.44	0.999458
Hippocampus	17	17185328	ENST00000584067.5	2969	GCGGACACT	55	0.6	1
Hippocampus	17	17185328	ENST00000651222.2	8104	GCGGACACT	65	0.461538	1
SkeletalMuscle	17	17185328	ENST00000341712.8	3614	GCGGACACT	97	0.463918	1
SkeletalMuscle	17	17185328	ENST00000395811.9	3640	GCGGACACT	25	0.48	0.999945
SkeletalMuscle	17	17185328	ENST00000414263.5	3811	GCGGACACT	78	0.461538	1
SkeletalMuscle	17	17185328	ENST00000579361.1	612	GCGGACACT	22	0.318182	0.99786
SkeletalMuscle	17	17185328	ENST00000584067.5	2969	GCGGACACT	23	0.347826	0.999984
Testis	17	17185328	ENST00000341712.8	3614	GCGGACACT	39	0.487179	1
Testis	17	17185328	ENST00000395811.9	3640	GCGGACACT	32	0.5625	1
Testis	17	17185328	ENST00000584067.5	2969	GCGGACACT	30	0.566667	1
Testis	17	17185328	ENST00000651222.2	8104	GCGGACACT	26	0.5	0.99998
Cerebellum	17	17185424	ENST00000313485.10	5914	GAGGACAGC	20	0.5	0.99967
Cerebellum	17	17185424	ENST00000341712.8	3710	GAGGACAGC	21	0.428571	0.999974
Cerebellum	17	17185424	ENST00000414263.5	3907	GAGGACAGC	21	0.333333	0.999889
Cerebellum	17	17185424	ENST00000651222.2	8200	GAGGACAGC	21	0.428571	0.999675
FrontalCortex	17	17185424	ENST00000313485.10	5914	GAGGACAGC	37	0.567568	0.999999
FrontalCortex	17	17185424	ENST00000341712.8	3710	GAGGACAGC	22	0.636364	0.999995
FrontalCortex	17	17185424	ENST00000395811.9	3736	GAGGACAGC	43	0.372093	0.999878
FrontalCortex	17	17185424	ENST00000414263.5	3907	GAGGACAGC	38	0.421053	0.999995
FrontalCortex	17	17185424	ENST00000584067.5	3065	GAGGACAGC	36	0.388889	0.999989
FrontalCortex	17	17185424	ENST00000651222.2	8200	GAGGACAGC	59	0.355932	0.999992
Hippocampus	17	17185424	ENST00000341712.8	3710	GAGGACAGC	41	0.268293	0.999726
Hippocampus	17	17185424	ENST00000395811.9	3736	GAGGACAGC	60	0.266667	0.998814
Hippocampus	17	17185424	ENST00000414263.5	3907	GAGGACAGC	37	0.27027	0.999894
Hippocampus	17	17185424	ENST00000579361.1	708	GAGGACAGC	33	0.424242	0.999992
Hippocampus	17	17185424	ENST00000584067.5	3065	GAGGACAGC	62	0.33871	0.999987
Hippocampus	17	17185424	ENST00000651222.2	8200	GAGGACAGC	82	0.353659	0.999998
SkeletalMuscle	17	17185424	ENST00000341712.8	3710	GAGGACAGC	108	0.296296	0.997883
SkeletalMuscle	17	17185424	ENST00000414263.5	3907	GAGGACAGC	81	0.296296	0.999985
Cerebellum	17	17191063	ENST00000395811.9	9375	AATGACTGC	27	0.444444	1
Cerebellum	17	17192265	ENST00000395811.9	10577	ACAGACTAA	56	0.482143	1
Cerebellum	17	17192265	ENST00000651222.2	15041	ACAGACTAA	35	0.542857	1
FrontalCortex	17	17192265	ENST00000395811.9	10577	ACAGACTAA	58	0.362069	1
FrontalCortex	17	17192265	ENST00000651222.2	15041	ACAGACTAA	33	0.454545	0.999999
Hippocampus	17	17192265	ENST00000395811.9	10577	ACAGACTAA	91	0.395604	1
Hippocampus	17	17192265	ENST00000651222.2	15041	ACAGACTAA	77	0.428571	1
SkeletalMuscle	17	17192265	ENST00000395811.9	10577	ACAGACTAA	30	0.233333	0.999897
Testis	17	17192265	ENST00000651222.2	15041	ACAGACTAA	23	0.26087	0.999705
Hippocampus	17	17201034	ENST00000321560.4	2539	CTGGACTTC	36	0.277778	0.999807
Testis	17	17201034	ENST00000321560.4	2539	CTGGACTTC	33	0.242424	0.999951
Cerebellum	17	17213133	ENST00000285071.9	2746	AGAGACTTT	31	0.774194	0.999999
Testis	17	17213133	ENST00000285071.9	2746	AGAGACTTT	21	0.714286	1
Cerebellum	17	17213349	ENST00000285071.9	2530	GTGGACTTA	21	0.904762	1
Cerebellum	17	17246907	ENST00000268717.10	1523	GCAAACTTT	96	0.28125	0.999998
SkeletalMuscle	17	17246907	ENST00000578317.5	1555	GCAAACTTT	38	0.210526	0.99976
Cerebellum	17	17246997	ENST00000268717.10	1433	GGAGACTAA	104	0.144231	0.99972
SkeletalMuscle	17	17246997	ENST00000268717.10	1433	GGAGACTAA	89	0.123596	0.99785
Testis	17	17346953	ENST00000389022.9	871	CTGGACTGT	20	0.8	1
Hippocampus	17	17347149	ENST00000389022.9	1067	TTGGACATA	20	0.7	1
Testis	17	17347155	ENST00000389022.9	1073	ATAGACACG	22	0.318182	0.998055
Testis	17	17486752	ENST00000624097.1	1731	CAGGACTGG	25	0.56	0.999999
Cerebellum	17	17491506	ENST00000268711.4	494	GCTGACTTC	28	0.678571	1
FrontalCortex	17	17491506	ENST00000268711.4	494	GCTGACTTC	24	0.666667	1
Testis	17	17491506	ENST00000268711.4	494	GCTGACTTC	22	0.636364	1
Cerebellum	17	17491588	ENST00000268711.4	576	GTGGACCCC	29	0.793103	1
FrontalCortex	17	17491588	ENST00000268711.4	576	GTGGACCCC	22	0.681818	1
Cerebellum	17	17491783	ENST00000268711.4	771	GAGGACTCT	32	0.59375	1
FrontalCortex	17	17491783	ENST00000268711.4	771	GAGGACTCT	22	0.5	0.999998
SkeletalMuscle	17	17491783	ENST00000268711.4	771	GAGGACTCT	23	0.608696	1
Testis	17	17491783	ENST00000268711.4	771	GAGGACTCT	24	0.541667	1
Cerebellum	17	17492618	ENST00000268711.4	1606	CTTGACTGT	49	0.346939	0.999997
FrontalCortex	17	17492618	ENST00000268711.4	1606	CTTGACTGT	43	0.302326	0.999977
Hippocampus	17	17492618	ENST00000268711.4	1606	CTTGACTGT	57	0.157895	0.997386
Testis	17	17492618	ENST00000268711.4	1606	CTTGACTGT	34	0.294118	0.99967
FrontalCortex	17	17492902	ENST00000268711.4	1890	TTGGACAGA	42	0.261905	0.999989
Hippocampus	17	17492902	ENST00000268711.4	1890	TTGGACAGA	77	0.298701	0.999995
SkeletalMuscle	17	17492902	ENST00000268711.4	1890	TTGGACAGA	31	0.258065	0.998742
Testis	17	17492902	ENST00000268711.4	1890	TTGGACAGA	39	0.205128	0.999541
Cerebellum	17	17492963	ENST00000268711.4	1951	TGGGACTGT	42	0.880952	1
FrontalCortex	17	17492963	ENST00000268711.4	1951	TGGGACTGT	57	0.929825	1
Hippocampus	17	17492963	ENST00000268711.4	1951	TGGGACTGT	91	0.934066	1
SkeletalMuscle	17	17492963	ENST00000268711.4	1951	TGGGACTGT	29	0.862069	1
Testis	17	17492963	ENST00000268711.4	1951	TGGGACTGT	42	0.857143	1
Cerebellum	17	17493108	ENST00000268711.4	2096	ATGGACAAG	48	0.416667	0.999966
FrontalCortex	17	17493108	ENST00000268711.4	2096	ATGGACAAG	66	0.409091	1
Hippocampus	17	17493108	ENST00000268711.4	2096	ATGGACAAG	107	0.495327	1
SkeletalMuscle	17	17493108	ENST00000268711.4	2096	ATGGACAAG	33	0.606061	0.999999
Testis	17	17493108	ENST00000268711.4	2096	ATGGACAAG	46	0.413043	0.999992
Cerebellum	17	17493199	ENST00000268711.4	2187	AAGGACTTA	27	0.666667	1
FrontalCortex	17	17493199	ENST00000268711.4	2187	AAGGACTTA	42	0.404762	1
Hippocampus	17	17493199	ENST00000268711.4	2187	AAGGACTTA	55	0.563636	1
Testis	17	17493199	ENST00000268711.4	2187	AAGGACTTA	23	0.434783	0.999992
Cerebellum	17	17494545	ENST00000225688.4	1640	ATGGACACG	72	0.361111	1
FrontalCortex	17	17494545	ENST00000225688.4	1640	ATGGACACG	489	0.335378	1
Hippocampus	17	17494545	ENST00000225688.4	1640	ATGGACACG	219	0.415525	1
Liver	17	17494545	ENST00000225688.4	1640	ATGGACACG	301	0.212625	0.999761
SkeletalMuscle	17	17494545	ENST00000225688.4	1640	ATGGACACG	123	0.227642	0.999989
Testis	17	17494545	ENST00000225688.4	1640	ATGGACACG	283	0.30742	1
Cerebellum	17	17494627	ENST00000225688.4	1558	AGTGACTTG	74	0.621622	1
FrontalCortex	17	17494627	ENST00000225688.4	1558	AGTGACTTG	502	0.657371	1
Hippocampus	17	17494627	ENST00000225688.4	1558	AGTGACTTG	216	0.675926	1
Liver	17	17494627	ENST00000225688.4	1558	AGTGACTTG	305	0.419672	1
SkeletalMuscle	17	17494627	ENST00000225688.4	1558	AGTGACTTG	114	0.385965	1
Testis	17	17494627	ENST00000225688.4	1558	AGTGACTTG	298	0.607383	1
Cerebellum	17	17494736	ENST00000225688.4	1449	CAGGACCCA	51	0.27451	0.999998
FrontalCortex	17	17494736	ENST00000225688.4	1449	CAGGACCCA	419	0.281623	0.999999
Hippocampus	17	17494736	ENST00000225688.4	1449	CAGGACCCA	153	0.326797	1
Liver	17	17494736	ENST00000225688.4	1449	CAGGACCCA	229	0.19214	0.999993
SkeletalMuscle	17	17494736	ENST00000225688.4	1449	CAGGACCCA	101	0.237624	1
Testis	17	17494736	ENST00000225688.4	1449	CAGGACCCA	225	0.311111	1
Cerebellum	17	17494828	ENST00000225688.4	1357	AAAGACCTA	47	0.553191	1
FrontalCortex	17	17494828	ENST00000225688.4	1357	AAAGACCTA	360	0.547222	1
Hippocampus	17	17494828	ENST00000225688.4	1357	AAAGACCTA	129	0.705426	1
Liver	17	17494828	ENST00000225688.4	1357	AAAGACCTA	205	0.434146	1
SkeletalMuscle	17	17494828	ENST00000225688.4	1357	AAAGACCTA	108	0.527778	1
Testis	17	17494828	ENST00000225688.4	1357	AAAGACCTA	219	0.584475	1
Cerebellum	17	17494875	ENST00000225688.4	1310	CATAACTTT	69	0.637681	0.999999
FrontalCortex	17	17494875	ENST00000225688.4	1310	CATAACTTT	433	0.699769	1
Hippocampus	17	17494875	ENST00000225688.4	1310	CATAACTTT	150	0.686667	1
Liver	17	17494875	ENST00000225688.4	1310	CATAACTTT	247	0.663968	0.999986
SkeletalMuscle	17	17494875	ENST00000225688.4	1310	CATAACTTT	114	0.657895	0.999999
Testis	17	17494875	ENST00000225688.4	1310	CATAACTTT	269	0.66171	1
Cerebellum	17	17494921	ENST00000225688.4	1264	TGGGACTAT	64	0.9375	1
FrontalCortex	17	17494921	ENST00000225688.4	1264	TGGGACTAT	408	0.906863	1
Hippocampus	17	17494921	ENST00000225688.4	1264	TGGGACTAT	127	0.937008	1
Liver	17	17494921	ENST00000225688.4	1264	TGGGACTAT	230	0.891304	1
SkeletalMuscle	17	17494921	ENST00000225688.4	1264	TGGGACTAT	110	0.718182	1
Testis	17	17494921	ENST00000225688.4	1264	TGGGACTAT	257	0.933852	1
Cerebellum	17	17494927	ENST00000225688.4	1258	CAAGACTGG	55	0.272727	0.999999
FrontalCortex	17	17494927	ENST00000225688.4	1258	CAAGACTGG	377	0.29443	1
Hippocampus	17	17494927	ENST00000225688.4	1258	CAAGACTGG	128	0.3125	1
Liver	17	17494927	ENST00000225688.4	1258	CAAGACTGG	216	0.277778	0.999999
SkeletalMuscle	17	17494927	ENST00000225688.4	1258	CAAGACTGG	107	0.17757	0.999977
Testis	17	17494927	ENST00000225688.4	1258	CAAGACTGG	247	0.311741	1
Cerebellum	17	17495030	ENST00000225688.4	1155	GCGGACTGG	46	0.847826	1
FrontalCortex	17	17495030	ENST00000225688.4	1155	GCGGACTGG	306	0.856209	1
Hippocampus	17	17495030	ENST00000225688.4	1155	GCGGACTGG	102	0.843137	1
Liver	17	17495030	ENST00000225688.4	1155	GCGGACTGG	178	0.651685	1
SkeletalMuscle	17	17495030	ENST00000225688.4	1155	GCGGACTGG	91	0.615385	1
Testis	17	17495030	ENST00000225688.4	1155	GCGGACTGG	219	0.863014	1
Cerebellum	17	17495089	ENST00000225688.4	1096	GAGGACCTT	58	0.965517	1
FrontalCortex	17	17495089	ENST00000225688.4	1096	GAGGACCTT	309	0.967638	1
Hippocampus	17	17495089	ENST00000225688.4	1096	GAGGACCTT	100	0.96	1
Liver	17	17495089	ENST00000225688.4	1096	GAGGACCTT	174	0.954023	1
SkeletalMuscle	17	17495089	ENST00000225688.4	1096	GAGGACCTT	93	0.827957	1
Testis	17	17495089	ENST00000225688.4	1096	GAGGACCTT	232	0.965517	1
Cerebellum	17	17495150	ENST00000225688.4	1035	AAGGACAAG	49	0.285714	0.99783
FrontalCortex	17	17495150	ENST00000225688.4	1035	AAGGACAAG	282	0.258865	0.999894
Hippocampus	17	17495150	ENST00000225688.4	1035	AAGGACAAG	88	0.284091	0.999989
Liver	17	17495150	ENST00000225688.4	1035	AAGGACAAG	160	0.225	0.99967
Testis	17	17495150	ENST00000225688.4	1035	AAGGACAAG	198	0.338384	0.999991
Hippocampus	17	17495417	ENST00000225688.4	768	CTGGACCAG	42	0.238095	0.998333
Liver	17	17495417	ENST00000225688.4	768	CTGGACCAG	86	0.22093	0.999895
Testis	17	17495417	ENST00000225688.4	768	CTGGACCAG	131	0.183206	0.999139
Cerebellum	17	17505641	ENST00000255389.10	943	GGGGACCCT	33	0.272727	0.999556
Liver	17	17505641	ENST00000255389.10	943	GGGGACCCT	65	0.169231	0.999904
Liver	17	17505641	ENST00000395782.5	817	GGGGACCCT	54	0.222222	0.998911
Liver	17	17505641	ENST00000395783.5	930	GGGGACCCT	215	0.2	0.99969
Testis	17	17505641	ENST00000255389.10	943	GGGGACCCT	130	0.153846	0.999545
Testis	17	17505641	ENST00000395782.5	817	GGGGACCCT	29	0.275862	0.999438
Cerebellum	17	17798041	ENST00000353383.6	5577	AAGGACCTT	24	0.708333	0.999982
Cerebellum	17	17798050	ENST00000353383.6	5586	GGGGACCTC	20	0.35	0.999971
Cerebellum	17	17798509	ENST00000353383.6	6045	GTGGACATG	32	0.28125	0.999755
FrontalCortex	17	17798509	ENST00000353383.6	6045	GTGGACATG	26	0.346154	0.999934
Cerebellum	17	17810151	ENST00000353383.6	6375	TCAGACTTG	45	0.244444	0.999973
Testis	17	17810151	ENST00000353383.6	6375	TCAGACTTG	21	0.333333	0.999981
Cerebellum	17	17810332	ENST00000353383.6	6556	GGGGACACT	44	0.386364	1
Testis	17	17810332	ENST00000353383.6	6556	GGGGACACT	23	0.26087	0.999888
Cerebellum	17	17810490	ENST00000353383.6	6714	GTGGACTAG	52	0.461538	1
FrontalCortex	17	17810490	ENST00000353383.6	6714	GTGGACTAG	65	0.292308	0.999987
Hippocampus	17	17810490	ENST00000353383.6	6714	GTGGACTAG	27	0.296296	0.999933
Testis	17	17810490	ENST00000353383.6	6714	GTGGACTAG	32	0.375	0.999996
Cerebellum	17	17810840	ENST00000353383.6	7064	AGGGACCGC	62	0.209677	0.999984
Cerebellum	17	17810871	ENST00000353383.6	7095	AGGGACAGC	55	0.290909	0.999998
Cerebellum	17	17811187	ENST00000353383.6	7411	TATGACTGT	64	0.375	0.999998
FrontalCortex	17	17811187	ENST00000353383.6	7411	TATGACTGT	88	0.25	0.998444
Testis	17	17811187	ENST00000353383.6	7411	TATGACTGT	44	0.227273	0.998509
Cerebellum	17	17811278	ENST00000353383.6	7502	GAAGACTGT	60	0.166667	0.999935
Hippocampus	17	17811278	ENST00000353383.6	7502	GAAGACTGT	69	0.173913	0.999848
Testis	17	17811278	ENST00000353383.6	7502	GAAGACTGT	47	0.148936	0.999666
FrontalCortex	17	17812260	ENST00000261646.11	3975	CCGGACTGC	34	0.647059	1
FrontalCortex	17	17812260	ENST00000355815.8	4066	CCGGACTGC	40	0.775	1
FrontalCortex	17	17812260	ENST00000395751.8	4466	CCGGACTGC	22	0.681818	1
FrontalCortex	17	17812260	ENST00000395756.5	2839	CCGGACTGC	21	0.666667	1
Hippocampus	17	17812260	ENST00000261646.11	3975	CCGGACTGC	88	0.636364	1
Hippocampus	17	17812260	ENST00000355815.8	4066	CCGGACTGC	78	0.794872	1
Hippocampus	17	17812260	ENST00000395751.8	4466	CCGGACTGC	82	0.585366	1
Hippocampus	17	17812260	ENST00000395756.5	2839	CCGGACTGC	72	0.694444	1
Hippocampus	17	17812260	ENST00000662439.1	3509	CCGGACTGC	69	0.710145	1
Liver	17	17812260	ENST00000261646.11	3975	CCGGACTGC	83	0.53012	1
Liver	17	17812260	ENST00000355815.8	4066	CCGGACTGC	52	0.480769	1
Liver	17	17812260	ENST00000395751.8	4466	CCGGACTGC	46	0.543478	1
Liver	17	17812260	ENST00000395756.5	2839	CCGGACTGC	42	0.547619	1
Liver	17	17812260	ENST00000662439.1	3509	CCGGACTGC	37	0.351351	0.999996
Testis	17	17812260	ENST00000261646.11	3975	CCGGACTGC	72	0.583333	1
Testis	17	17812260	ENST00000355815.8	4066	CCGGACTGC	47	0.744681	1
Testis	17	17812260	ENST00000395751.8	4466	CCGGACTGC	31	0.709677	1
Testis	17	17812260	ENST00000395756.5	2839	CCGGACTGC	30	0.7	1
Testis	17	17812260	ENST00000662439.1	3509	CCGGACTGC	26	0.653846	1
FrontalCortex	17	17812520	ENST00000261646.11	3715	AGAGACTCT	37	0.486486	1
FrontalCortex	17	17812520	ENST00000355815.8	3806	AGAGACTCT	39	0.487179	1
FrontalCortex	17	17812520	ENST00000395751.8	4206	AGAGACTCT	20	0.55	0.999999
FrontalCortex	17	17812520	ENST00000395756.5	2579	AGAGACTCT	21	0.714286	1
FrontalCortex	17	17812520	ENST00000662439.1	3249	AGAGACTCT	20	0.4	0.999984
Hippocampus	17	17812520	ENST00000261646.11	3715	AGAGACTCT	68	0.529412	1
Hippocampus	17	17812520	ENST00000355815.8	3806	AGAGACTCT	73	0.452055	1
Hippocampus	17	17812520	ENST00000395751.8	4206	AGAGACTCT	67	0.462687	1
Hippocampus	17	17812520	ENST00000395756.5	2579	AGAGACTCT	55	0.4	1
Hippocampus	17	17812520	ENST00000662439.1	3249	AGAGACTCT	59	0.440678	1
Liver	17	17812520	ENST00000261646.11	3715	AGAGACTCT	74	0.432432	1
Liver	17	17812520	ENST00000355815.8	3806	AGAGACTCT	49	0.346939	0.999984
Liver	17	17812520	ENST00000395751.8	4206	AGAGACTCT	43	0.372093	0.99999
Liver	17	17812520	ENST00000395756.5	2579	AGAGACTCT	35	0.542857	0.999999
Liver	17	17812520	ENST00000662439.1	3249	AGAGACTCT	33	0.424242	1
Testis	17	17812520	ENST00000261646.11	3715	AGAGACTCT	74	0.459459	1
Testis	17	17812520	ENST00000355815.8	3806	AGAGACTCT	47	0.531915	1
Testis	17	17812520	ENST00000395751.8	4206	AGAGACTCT	29	0.448276	0.999998
Testis	17	17812520	ENST00000395756.5	2579	AGAGACTCT	26	0.346154	0.999948
Testis	17	17812520	ENST00000662439.1	3249	AGAGACTCT	24	0.458333	0.999999
Cerebellum	17	17843848	ENST00000379504.8	5398	CAGAACTGC	90	0.333333	0.999995
Cerebellum	17	17843981	ENST00000379504.8	5265	AGAGACATT	96	0.229167	0.999996
Cerebellum	17	17843981	ENST00000581396.5	5125	AGAGACATT	55	0.145455	0.999546
FrontalCortex	17	17843981	ENST00000581396.5	5125	AGAGACATT	131	0.160305	0.99986
Hippocampus	17	17843981	ENST00000379504.8	5265	AGAGACATT	119	0.193277	0.999999
Hippocampus	17	17843981	ENST00000581396.5	5125	AGAGACATT	123	0.154472	0.99993
Cerebellum	17	17844602	ENST00000379504.8	4644	AATGACTGG	60	0.25	0.999855
FrontalCortex	17	17844602	ENST00000379504.8	4644	AATGACTGG	82	0.231707	0.999983
FrontalCortex	17	17844602	ENST00000581396.5	4504	AATGACTGG	82	0.317073	0.999984
Hippocampus	17	17844602	ENST00000581396.5	4504	AATGACTGG	48	0.229167	0.999913
Cerebellum	17	17844970	ENST00000379504.8	4276	CTGGACTCT	56	0.339286	1
Cerebellum	17	17844970	ENST00000581396.5	4136	CTGGACTCT	30	0.333333	0.999998
FrontalCortex	17	17844970	ENST00000379504.8	4276	CTGGACTCT	55	0.236364	0.999996
FrontalCortex	17	17844970	ENST00000581396.5	4136	CTGGACTCT	55	0.4	1
Hippocampus	17	17844970	ENST00000581396.5	4136	CTGGACTCT	22	0.409091	0.999955
SkeletalMuscle	17	17844970	ENST00000379504.8	4276	CTGGACTCT	25	0.28	0.999951
Testis	17	17844970	ENST00000379504.8	4276	CTGGACTCT	34	0.235294	0.999896
Cerebellum	17	17845753	ENST00000379504.8	3493	GAAGACTGC	34	0.294118	0.999918
Cerebellum	17	17845753	ENST00000581396.5	3353	GAAGACTGC	21	0.333333	0.999475
FrontalCortex	17	17845753	ENST00000379504.8	3493	GAAGACTGC	39	0.358974	0.999939
FrontalCortex	17	17845753	ENST00000581396.5	3353	GAAGACTGC	20	0.4	0.99997
Cerebellum	17	17845786	ENST00000379504.8	3460	AAAGACAGA	27	0.259259	0.999856
FrontalCortex	17	17845786	ENST00000379504.8	3460	AAAGACAGA	24	0.291667	0.999929
Cerebellum	17	17845955	ENST00000379504.8	3291	TGGGACTAG	32	0.25	0.999377
FrontalCortex	17	17845955	ENST00000379504.8	3291	TGGGACTAG	32	0.40625	0.999992
Testis	17	17845955	ENST00000379504.8	3291	TGGGACTAG	24	0.291667	0.99991
Cerebellum	17	17846023	ENST00000379504.8	3223	CAGGACCCT	20	0.3	0.998786
FrontalCortex	17	17846060	ENST00000379504.8	3186	AGGAACTAT	31	0.612903	0.999967
Cerebellum	17	17846572	ENST00000379504.8	2674	ACAGACTCT	22	0.818182	1
FrontalCortex	17	17846572	ENST00000379504.8	2674	ACAGACTCT	25	0.84	1
Testis	17	17846572	ENST00000379504.8	2674	ACAGACTCT	21	0.809524	1
Cerebellum	17	17846642	ENST00000379504.8	2604	AGTGACTGA	24	0.75	0.999971
Cerebellum	17	17846936	ENST00000379504.8	2310	AAGGACAAT	24	0.875	1
FrontalCortex	17	17846936	ENST00000379504.8	2310	AAGGACAAT	23	0.869565	1
Testis	17	17846936	ENST00000379504.8	2310	AAGGACAAT	21	0.52381	0.999979
Cerebellum	17	17847117	ENST00000379504.8	2129	TGTGACATT	21	0.619048	1
SkeletalMuscle	17	17847117	ENST00000379504.8	2129	TGTGACATT	20	0.45	0.99984
Testis	17	17847117	ENST00000379504.8	2129	TGTGACATT	26	0.307692	0.999443
Testis	17	17847319	ENST00000379504.8	1927	CCGGACTGT	22	0.772727	1
Cerebellum	17	17847423	ENST00000379504.8	1823	AGAGACTCT	23	0.956522	1
Testis	17	17847423	ENST00000379504.8	1823	AGAGACTCT	25	0.8	1
SkeletalMuscle	17	18018444	ENST00000474627.8	1130	GGGGACTCG	26	0.461538	0.999762
Testis	17	18065272	ENST00000268719.9	989	TAAAACTGA	37	0.540541	0.999262
Testis	17	18065292	ENST00000268719.9	1009	AAGAACTTT	34	0.441176	0.999985
Testis	17	18066262	ENST00000268719.9	1979	AAGAACTGT	20	0.6	0.999997
Testis	17	18066377	ENST00000268719.9	2094	AGTGACTCT	21	0.428571	0.999582
Cerebellum	17	18067640	ENST00000268719.9	3357	AGGAACTTT	28	0.357143	0.999397
FrontalCortex	17	18067640	ENST00000268719.9	3357	AGGAACTTT	28	0.214286	0.998427
SkeletalMuscle	17	18067640	ENST00000268719.9	3357	AGGAACTTT	30	0.2	0.999681
Liver	17	18068304	ENST00000268719.9	4021	GAGGACATG	24	0.333333	0.998283
SkeletalMuscle	17	18107449	ENST00000225729.8	1380	TAAGACTGA	28	0.535714	1
Testis	17	18107449	ENST00000225729.8	1380	TAAGACTGA	24	0.25	0.9999
Testis	17	18107891	ENST00000225729.8	1822	AGGGACTTT	35	0.171429	0.998247
SkeletalMuscle	17	18184146	ENST00000399138.5	319	AAGGACCCC	73	0.178082	0.999964
Testis	17	18184146	ENST00000399138.5	319	AAGGACCCC	64	0.171875	0.999518
Cerebellum	17	18184219	ENST00000399138.5	392	GAGGACCCT	51	0.27451	0.999978
SkeletalMuscle	17	18184219	ENST00000399138.5	392	GAGGACCCT	83	0.204819	0.999998
Testis	17	18184219	ENST00000399138.5	392	GAGGACCCT	72	0.166667	0.999794
Cerebellum	17	18184269	ENST00000399138.5	442	ACGGACCTG	43	0.302326	0.999999
SkeletalMuscle	17	18184269	ENST00000399138.5	442	ACGGACCTG	81	0.17284	0.999993
Testis	17	18184269	ENST00000399138.5	442	ACGGACCTG	69	0.246377	1
Cerebellum	17	18184305	ENST00000399138.5	478	CGGGACAAC	52	0.25	0.999907
FrontalCortex	17	18184305	ENST00000399138.5	478	CGGGACAAC	37	0.189189	0.999527
Testis	17	18184305	ENST00000399138.5	478	CGGGACAAC	61	0.245902	0.999796
Cerebellum	17	18184431	ENST00000399138.5	604	GAGGACTCG	72	0.333333	0.999998
FrontalCortex	17	18184431	ENST00000399138.5	604	GAGGACTCG	62	0.370968	1
Liver	17	18184431	ENST00000399138.5	604	GAGGACTCG	20	0.3	0.999863
SkeletalMuscle	17	18184431	ENST00000399138.5	604	GAGGACTCG	141	0.191489	0.999982
Testis	17	18184431	ENST00000399138.5	604	GAGGACTCG	106	0.367925	1
Testis	17	18184860	ENST00000399138.5	1033	GTGGACCCC	106	0.132075	0.999903
Cerebellum	17	18185003	ENST00000399138.5	1176	CGTGACTGT	99	0.424242	1
FrontalCortex	17	18185003	ENST00000399138.5	1176	CGTGACTGT	84	0.285714	0.999071
Hippocampus	17	18185003	ENST00000399138.5	1176	CGTGACTGT	34	0.441176	0.999981
Liver	17	18185003	ENST00000399138.5	1176	CGTGACTGT	36	0.333333	0.997243
SkeletalMuscle	17	18185003	ENST00000399138.5	1176	CGTGACTGT	182	0.296703	0.999931
Testis	17	18185003	ENST00000399138.5	1176	CGTGACTGT	124	0.266129	0.999997
Cerebellum	17	18208341	ENST00000399138.5	1546	GAGGACTGC	95	0.189474	0.999959
FrontalCortex	17	18208341	ENST00000399138.5	1546	GAGGACTGC	90	0.266667	0.999995
Hippocampus	17	18208341	ENST00000399138.5	1546	GAGGACTGC	45	0.177778	0.999698
Liver	17	18208341	ENST00000399138.5	1546	GAGGACTGC	40	0.2	0.999186
SkeletalMuscle	17	18208341	ENST00000399138.5	1546	GAGGACTGC	178	0.179775	0.999702
Testis	17	18208341	ENST00000399138.5	1546	GAGGACTGC	140	0.228571	0.999997
Cerebellum	17	18208420	ENST00000399138.5	1625	GGGAACTCT	102	0.598039	1
FrontalCortex	17	18208420	ENST00000399138.5	1625	GGGAACTCT	99	0.424242	1
Hippocampus	17	18208420	ENST00000399138.5	1625	GGGAACTCT	45	0.488889	1
Liver	17	18208420	ENST00000399138.5	1625	GGGAACTCT	43	0.534884	1
SkeletalMuscle	17	18208420	ENST00000399138.5	1625	GGGAACTCT	190	0.536842	1
Testis	17	18208420	ENST00000399138.5	1625	GGGAACTCT	144	0.527778	1
Cerebellum	17	18209787	ENST00000399138.5	2992	CAGAACTCC	140	0.514286	1
Cerebellum	17	18209787	ENST00000490106.1	1979	CAGAACTCC	56	0.482143	1
FrontalCortex	17	18209787	ENST00000399138.5	2992	CAGAACTCC	201	0.393035	0.999993
FrontalCortex	17	18209787	ENST00000490106.1	1979	CAGAACTCC	136	0.294118	1
Hippocampus	17	18209787	ENST00000399138.5	2992	CAGAACTCC	251	0.422311	0.99999
Hippocampus	17	18209787	ENST00000490106.1	1979	CAGAACTCC	220	0.404545	1
Liver	17	18209787	ENST00000399138.5	2992	CAGAACTCC	92	0.271739	0.999942
Liver	17	18209787	ENST00000490106.1	1979	CAGAACTCC	83	0.313253	0.999807
SkeletalMuscle	17	18209787	ENST00000399138.5	2992	CAGAACTCC	255	0.427451	1
SkeletalMuscle	17	18209787	ENST00000490106.1	1979	CAGAACTCC	87	0.436782	1
Testis	17	18209787	ENST00000399138.5	2992	CAGAACTCC	196	0.392857	0.999999
Testis	17	18209787	ENST00000490106.1	1979	CAGAACTCC	80	0.3625	0.999997
Cerebellum	17	18209820	ENST00000399138.5	3025	CGGGACTGC	126	0.809524	1
Cerebellum	17	18209820	ENST00000490106.1	2012	CGGGACTGC	52	0.711538	1
FrontalCortex	17	18209820	ENST00000399138.5	3025	CGGGACTGC	207	0.642512	1
FrontalCortex	17	18209820	ENST00000490106.1	2012	CGGGACTGC	127	0.606299	1
Hippocampus	17	18209820	ENST00000399138.5	3025	CGGGACTGC	263	0.61597	1
Hippocampus	17	18209820	ENST00000490106.1	2012	CGGGACTGC	230	0.608696	1
Liver	17	18209820	ENST00000399138.5	3025	CGGGACTGC	98	0.44898	1
Liver	17	18209820	ENST00000490106.1	2012	CGGGACTGC	84	0.404762	1
SkeletalMuscle	17	18209820	ENST00000399138.5	3025	CGGGACTGC	259	0.629344	1
SkeletalMuscle	17	18209820	ENST00000490106.1	2012	CGGGACTGC	95	0.547368	1
Testis	17	18209820	ENST00000399138.5	3025	CGGGACTGC	201	0.452736	1
Testis	17	18209820	ENST00000490106.1	2012	CGGGACTGC	77	0.584416	1
Liver	17	18328614	ENST00000316694.8	1786	TTGGACTTT	100	0.39	1
Liver	17	18328614	ENST00000352886.10	1683	TTGGACTTT	93	0.397849	1
Liver	17	18328614	ENST00000354098.7	1570	TTGGACTTT	28	0.428571	0.999998
Liver	17	18328614	ENST00000395684.5	1911	TTGGACTTT	83	0.638554	1
Liver	17	18328614	ENST00000580002.5	1615	TTGGACTTT	32	0.4375	0.999999
Liver	17	18328849	ENST00000316694.8	1551	AGAGACTGG	85	0.223529	0.999782
Liver	17	18328849	ENST00000352886.10	1448	AGAGACTGG	62	0.193548	0.998951
Liver	17	18328849	ENST00000354098.7	1335	AGAGACTGG	23	0.26087	0.999855
Liver	17	18328849	ENST00000580002.5	1380	AGAGACTGG	22	0.318182	0.999696
Cerebellum	17	18930748	ENST00000268835.7	1419	AGTGACTGC	44	0.795455	1
FrontalCortex	17	18930748	ENST00000268835.7	1419	AGTGACTGC	27	0.814815	1
Hippocampus	17	18930748	ENST00000268835.7	1419	AGTGACTGC	23	0.73913	1
Hippocampus	17	18930748	ENST00000536323.5	1333	AGTGACTGC	23	0.782609	1
Hippocampus	17	18930748	ENST00000610773.4	1366	AGTGACTGC	20	0.6	0.999953
Testis	17	18930748	ENST00000268835.7	1419	AGTGACTGC	39	0.564103	1
Cerebellum	17	18930902	ENST00000268835.7	1573	AAAAACTTT	67	0.149254	0.998874
SkeletalMuscle	17	18969024	ENST00000388995.11	4991	TGGGACTGT	21	0.904762	0.999997
SkeletalMuscle	17	18970719	ENST00000388995.11	3296	CTGGACACT	23	0.304348	0.999958
Cerebellum	17	19283364	ENST00000347697.6	693	CTGGACTAC	21	0.380952	0.999991
Cerebellum	17	19334309	ENST00000314728.10	2440	AGGGACTCT	30	0.533333	1
Cerebellum	17	19334309	ENST00000347697.6	2258	AGGGACTCT	31	0.451613	0.999888
FrontalCortex	17	19334309	ENST00000314728.10	2440	AGGGACTCT	20	0.4	0.999995
FrontalCortex	17	19334309	ENST00000347697.6	2258	AGGGACTCT	26	0.346154	0.999981
Cerebellum	17	19334589	ENST00000347697.6	2538	CAGGACTTG	25	0.4	0.99995
FrontalCortex	17	19334589	ENST00000347697.6	2538	CAGGACTTG	23	0.391304	0.999935
Cerebellum	17	19334596	ENST00000347697.6	2545	TGGGACAGT	30	0.433333	0.999744
Cerebellum	17	19334664	ENST00000347697.6	2613	GTGGACACG	32	0.1875	0.99845
Cerebellum	17	19335424	ENST00000314728.10	3555	CAGGACTTC	36	0.277778	0.999997
Cerebellum	17	19335424	ENST00000347697.6	3373	CAGGACTTC	36	0.25	0.999982
FrontalCortex	17	19335424	ENST00000314728.10	3555	CAGGACTTC	34	0.205882	0.999924
FrontalCortex	17	19335424	ENST00000347697.6	3373	CAGGACTTC	35	0.342857	0.999999
Hippocampus	17	19335424	ENST00000347697.6	3373	CAGGACTTC	25	0.32	0.999892
Cerebellum	17	19335861	ENST00000314728.10	3992	AAAGACTTG	44	0.295455	0.999959
Cerebellum	17	19335861	ENST00000347697.6	3810	AAAGACTTG	34	0.235294	0.998366
FrontalCortex	17	19335861	ENST00000314728.10	3992	AAAGACTTG	41	0.414634	0.999999
FrontalCortex	17	19335861	ENST00000347697.6	3810	AAAGACTTG	38	0.421053	0.999999
Cerebellum	17	19336412	ENST00000314728.10	4543	TGTGACTTT	49	0.244898	0.999495
Cerebellum	17	19336412	ENST00000347697.6	4361	TGTGACTTT	33	0.363636	0.999985
FrontalCortex	17	19336412	ENST00000314728.10	4543	TGTGACTTT	46	0.195652	0.998948
FrontalCortex	17	19336412	ENST00000395626.5	2560	TGTGACTTT	30	0.366667	0.999989
Hippocampus	17	19336412	ENST00000395626.5	2560	TGTGACTTT	34	0.352941	0.999993
FrontalCortex	17	19336655	ENST00000347697.6	4604	TTGAACTTG	51	0.313725	0.999974
Hippocampus	17	19336655	ENST00000347697.6	4604	TTGAACTTG	55	0.218182	0.997989
Testis	17	19336655	ENST00000314728.10	4786	TTGAACTTG	21	0.333333	0.999014
Testis	17	19357884	ENST00000261499.11	354	TGGAACTTC	24	0.833333	0.99922
SkeletalMuscle	17	19383658	ENST00000299610.5	1607	ATGAACTGG	31	0.516129	0.999997
Testis	17	19383658	ENST00000395592.6	1716	ATGAACTGG	33	0.424242	0.998919
Testis	17	19383658	ENST00000497081.6	1660	ATGAACTGG	28	0.642857	0.999485
Testis	17	19384198	ENST00000299610.5	1067	CTGGACCTG	73	0.260274	0.999999
Cerebellum	17	19415889	ENST00000461366.2	1787	ATGGACTCC	20	1	1
Cerebellum	17	19416175	ENST00000461366.2	2073	AGTAACAGC	55	0.963636	1
FrontalCortex	17	19416175	ENST00000461366.2	2073	AGTAACAGC	25	0.92	1
Cerebellum	17	19416198	ENST00000461366.2	2096	AAGGACAGG	78	0.230769	0.999998
Cerebellum	17	19416331	ENST00000461366.2	2229	TGGGACTCA	90	0.711111	1
FrontalCortex	17	19416331	ENST00000461366.2	2229	TGGGACTCA	32	0.625	1
Cerebellum	17	19416697	ENST00000461366.2	2595	TGGGACATG	100	0.19	0.999987
Cerebellum	17	19416706	ENST00000461366.2	2604	GTAGACTGT	125	0.144	0.999818
Cerebellum	17	19416773	ENST00000461366.2	2671	CAGGACTAA	114	0.429825	1
FrontalCortex	17	19416773	ENST00000461366.2	2671	CAGGACTAA	52	0.346154	0.999995
Hippocampus	17	19416773	ENST00000461366.2	2671	CAGGACTAA	60	0.216667	0.999971
Cerebellum	17	19417196	ENST00000461366.2	3094	ACTGACTTC	124	0.169355	0.999992
Liver	17	19578194	ENST00000270570.8	2440	GTGGACACT	94	0.212766	0.999973
Testis	17	19578194	ENST00000270570.8	2440	GTGGACACT	62	0.241935	0.99983
Liver	17	19578245	ENST00000270570.8	2491	AAAGACTGA	80	0.425	1
Liver	17	19578245	ENST00000575023.5	1563	AAAGACTGA	20	0.55	0.999999
Testis	17	19578245	ENST00000270570.8	2491	AAAGACTGA	52	0.576923	1
Liver	17	19578890	ENST00000270570.8	3136	ATAAACTTT	159	0.396226	0.99853
Testis	17	19578890	ENST00000270570.8	3136	ATAAACTTT	92	0.532609	0.999909
Testis	17	19578912	ENST00000270570.8	3158	ACTGACATT	72	0.194444	0.999921
Testis	17	19675815	ENST00000176643.11	1922	TGGAACTTT	31	0.322581	0.999338
Liver	17	19676890	ENST00000176643.11	2997	TAGGACTTT	24	0.375	0.99999
Liver	17	19676890	ENST00000339618.8	3122	TAGGACTTT	23	0.652174	1
Liver	17	19676890	ENST00000472059.6	3004	TAGGACTTT	26	0.538462	0.999999
Liver	17	19676890	ENST00000582991.6	2776	TAGGACTTT	29	0.586207	1
Liver	17	19676890	ENST00000673472.1	3112	TAGGACTTT	31	0.580645	1
Testis	17	19676890	ENST00000176643.11	2997	TAGGACTTT	38	0.842105	1
Liver	17	19677115	ENST00000579855.5	3100	CTGGACAGA	21	0.285714	0.997408
Liver	17	19677115	ENST00000673472.1	3337	CTGGACAGA	32	0.21875	0.999014
Testis	17	19677154	ENST00000176643.11	3261	CCTGACTGC	34	0.470588	0.998849
Liver	17	19677163	ENST00000176643.11	3270	AGGGACTCT	31	0.290323	0.999986
Liver	17	19677163	ENST00000339618.8	3395	AGGGACTCT	27	0.259259	0.99991
Liver	17	19677163	ENST00000395575.7	2908	AGGGACTCT	21	0.380952	0.999972
Liver	17	19677163	ENST00000472059.6	3277	AGGGACTCT	35	0.285714	0.999983
Liver	17	19677163	ENST00000579855.5	3148	AGGGACTCT	31	0.225806	0.999895
Liver	17	19677163	ENST00000673136.1	2963	AGGGACTCT	21	0.238095	0.999636
Liver	17	19677163	ENST00000673472.1	3385	AGGGACTCT	38	0.263158	0.999965
Testis	17	19677163	ENST00000176643.11	3270	AGGGACTCT	39	0.230769	0.999987
Testis	17	19677163	ENST00000579855.5	3148	AGGGACTCT	23	0.304348	0.999971
Liver	17	19677186	ENST00000176643.11	3293	AAAGACTCA	22	0.545455	0.999995
Liver	17	19677186	ENST00000339618.8	3418	AAAGACTCA	22	0.681818	0.999995
Liver	17	19677186	ENST00000472059.6	3300	AAAGACTCA	23	0.652174	0.999998
Liver	17	19677186	ENST00000579855.5	3171	AAAGACTCA	23	0.565217	0.999999
Liver	17	19677186	ENST00000673472.1	3408	AAAGACTCA	35	0.6	0.999998
Testis	17	19677186	ENST00000176643.11	3293	AAAGACTCA	34	0.764706	1
Testis	17	19677186	ENST00000395575.7	2931	AAAGACTCA	20	0.55	0.999996
Cerebellum	17	19774601	ENST00000395544.9	5378	ATAGACTGT	51	0.45098	1
FrontalCortex	17	19774601	ENST00000395544.9	5378	ATAGACTGT	39	0.307692	0.99988
Hippocampus	17	19774601	ENST00000395544.9	5378	ATAGACTGT	53	0.358491	0.999995
Cerebellum	17	19775627	ENST00000395544.9	4352	GTGAACTTT	60	0.266667	0.999794
Cerebellum	17	19775697	ENST00000395544.9	4282	ATGGACTTG	54	0.87037	1
FrontalCortex	17	19775697	ENST00000395544.9	4282	ATGGACTTG	55	0.690909	1
Hippocampus	17	19775697	ENST00000395544.9	4282	ATGGACTTG	41	0.707317	1
Testis	17	19775697	ENST00000395544.9	4282	ATGGACTTG	25	0.72	1
Testis	17	19775712	ENST00000395544.9	4267	TTTAACTAA	24	0.583333	0.997844
Cerebellum	17	19776092	ENST00000395544.9	3887	TTGGACTTG	50	0.86	1
FrontalCortex	17	19776092	ENST00000395544.9	3887	TTGGACTTG	50	0.72	1
Hippocampus	17	19776092	ENST00000395544.9	3887	TTGGACTTG	21	0.666667	0.99999
Testis	17	19776092	ENST00000395544.9	3887	TTGGACTTG	21	0.666667	0.999931
Cerebellum	17	19776258	ENST00000395544.9	3721	GGAAACTGT	39	0.692308	1
FrontalCortex	17	19776258	ENST00000395544.9	3721	GGAAACTGT	36	0.555556	0.999955
Cerebellum	17	19776328	ENST00000395544.9	3651	GTGGACCGG	33	0.272727	0.999984
Cerebellum	17	19904648	ENST00000225737.11	3717	CTGGACTTT	31	0.516129	0.99999
FrontalCortex	17	19904648	ENST00000225737.11	3717	CTGGACTTT	35	0.485714	0.999992
Hippocampus	17	19904648	ENST00000225737.11	3717	CTGGACTTT	40	0.375	0.999972
Testis	17	19904648	ENST00000225737.11	3717	CTGGACTTT	23	0.217391	0.999291
Cerebellum	17	19905048	ENST00000225737.11	3317	TCAGACTTT	48	0.6875	1
FrontalCortex	17	19905048	ENST00000225737.11	3317	TCAGACTTT	40	0.65	1
Hippocampus	17	19905048	ENST00000225737.11	3317	TCAGACTTT	49	0.571429	1
Testis	17	19905048	ENST00000225737.11	3317	TCAGACTTT	36	0.472222	1
Cerebellum	17	19905157	ENST00000225737.11	3208	CAGGACTGC	40	0.45	0.999999
FrontalCortex	17	19905157	ENST00000225737.11	3208	CAGGACTGC	37	0.351351	0.999994
Hippocampus	17	19905157	ENST00000225737.11	3208	CAGGACTGC	48	0.375	0.999968
Cerebellum	17	19905219	ENST00000225737.11	3146	AGAGACTCA	47	0.553191	1
FrontalCortex	17	19905219	ENST00000225737.11	3146	AGAGACTCA	50	0.5	1
Hippocampus	17	19905219	ENST00000225737.11	3146	AGAGACTCA	48	0.625	1
Testis	17	19905219	ENST00000225737.11	3146	AGAGACTCA	44	0.477273	1
Cerebellum	17	19905306	ENST00000225737.11	3059	TTTGACTTT	44	0.295455	0.999998
FrontalCortex	17	19905306	ENST00000225737.11	3059	TTTGACTTT	41	0.219512	0.999735
Hippocampus	17	19905306	ENST00000225737.11	3059	TTTGACTTT	48	0.208333	0.998936
Testis	17	19905306	ENST00000225737.11	3059	TTTGACTTT	44	0.204545	0.999892
Testis	17	19906181	ENST00000225737.11	2184	GAGAACTTT	21	0.52381	0.999967
SkeletalMuscle	17	20999942	ENST00000261497.9	4843	GTGGACCTG	132	0.143939	0.999777
Cerebellum	17	20999961	ENST00000261497.9	4824	GTGGACCTT	397	0.352645	1
Cerebellum	17	20999961	ENST00000537526.6	4612	GTGGACCTT	254	0.401575	1
FrontalCortex	17	20999961	ENST00000261497.9	4824	GTGGACCTT	427	0.318501	0.999999
FrontalCortex	17	20999961	ENST00000537526.6	4612	GTGGACCTT	331	0.287009	0.999999
Hippocampus	17	20999961	ENST00000261497.9	4824	GTGGACCTT	768	0.303385	0.999999
Hippocampus	17	20999961	ENST00000537526.6	4612	GTGGACCTT	584	0.296233	0.999953
Liver	17	20999961	ENST00000261497.9	4824	GTGGACCTT	68	0.264706	0.999999
Liver	17	20999961	ENST00000537526.6	4612	GTGGACCTT	52	0.25	0.99997
SkeletalMuscle	17	20999961	ENST00000261497.9	4824	GTGGACCTT	141	0.248227	1
SkeletalMuscle	17	20999961	ENST00000537526.6	4612	GTGGACCTT	81	0.234568	0.999999
Testis	17	20999961	ENST00000537526.6	4612	GTGGACCTT	163	0.190184	0.999985
Cerebellum	17	21002481	ENST00000261497.9	2304	ACGGACACT	68	0.75	1
Cerebellum	17	21002481	ENST00000537526.6	2092	ACGGACACT	24	0.833333	1
FrontalCortex	17	21002481	ENST00000261497.9	2304	ACGGACACT	48	0.833333	1
SkeletalMuscle	17	21002481	ENST00000261497.9	2304	ACGGACACT	53	0.603774	1
Testis	17	21002481	ENST00000261497.9	2304	ACGGACACT	83	0.554217	1
Cerebellum	17	21002540	ENST00000261497.9	2245	TGGAACTCT	75	0.693333	1
Cerebellum	17	21002540	ENST00000537526.6	2033	TGGAACTCT	29	0.62069	0.999885
FrontalCortex	17	21002540	ENST00000261497.9	2245	TGGAACTCT	55	0.745455	0.999999
SkeletalMuscle	17	21002540	ENST00000261497.9	2245	TGGAACTCT	61	0.639344	1
Testis	17	21002540	ENST00000261497.9	2245	TGGAACTCT	93	0.462366	1
Cerebellum	17	21002602	ENST00000261497.9	2183	CGGGACAGA	67	0.552239	1
Cerebellum	17	21002602	ENST00000537526.6	1971	CGGGACAGA	26	0.538462	0.999995
FrontalCortex	17	21002602	ENST00000261497.9	2183	CGGGACAGA	44	0.795455	1
SkeletalMuscle	17	21002602	ENST00000261497.9	2183	CGGGACAGA	61	0.47541	1
Testis	17	21002602	ENST00000261497.9	2183	CGGGACAGA	85	0.341176	1
Testis	17	21002602	ENST00000537526.6	1971	CGGGACAGA	22	0.272727	0.999788
Cerebellum	17	21002624	ENST00000261497.9	2161	CTGGACACA	54	0.925926	1
Cerebellum	17	21002624	ENST00000537526.6	1949	CTGGACACA	27	0.851852	1
FrontalCortex	17	21002624	ENST00000261497.9	2161	CTGGACACA	42	0.904762	1
SkeletalMuscle	17	21002624	ENST00000261497.9	2161	CTGGACACA	53	0.811321	1
Testis	17	21002624	ENST00000261497.9	2161	CTGGACACA	82	0.731707	1
Cerebellum	17	21002859	ENST00000261497.9	1926	ATGGACCAC	71	0.450704	1
Cerebellum	17	21002859	ENST00000537526.6	1714	ATGGACCAC	26	0.5	0.999999
FrontalCortex	17	21002859	ENST00000261497.9	1926	ATGGACCAC	49	0.469388	1
SkeletalMuscle	17	21002859	ENST00000261497.9	1926	ATGGACCAC	57	0.438596	1
Testis	17	21002859	ENST00000261497.9	1926	ATGGACCAC	91	0.351648	1
Cerebellum	17	21002878	ENST00000261497.9	1907	TGGGACCCA	66	0.212121	0.999696
FrontalCortex	17	21002878	ENST00000261497.9	1907	TGGGACCCA	36	0.166667	0.998783
SkeletalMuscle	17	21002878	ENST00000261497.9	1907	TGGGACCCA	47	0.170213	0.99993
Hippocampus	17	21191146	ENST00000395511.8	979	AAGAACTCC	26	0.423077	0.999912
Hippocampus	17	21191146	ENST00000579303.5	1180	AAGAACTCC	20	0.7	0.99974
SkeletalMuscle	17	21191146	ENST00000395511.8	979	AAGAACTCC	27	0.481481	0.999727
Testis	17	21191146	ENST00000395511.8	979	AAGAACTCC	45	0.377778	0.999718
Hippocampus	17	21191218	ENST00000395511.8	1051	AGGGACAGT	20	0.75	1
Testis	17	21191218	ENST00000395511.8	1051	AGGGACAGT	32	0.71875	1
Testis	17	21191218	ENST00000579303.5	1252	AGGGACAGT	24	0.666667	0.999998
Cerebellum	17	21191236	ENST00000395511.8	1069	TGAGACTTT	24	0.666667	1
Hippocampus	17	21191236	ENST00000395511.8	1069	TGAGACTTT	24	0.708333	1
SkeletalMuscle	17	21191236	ENST00000395511.8	1069	TGAGACTTT	27	0.444444	1
Testis	17	21191236	ENST00000395511.8	1069	TGAGACTTT	40	0.45	1
Testis	17	21191236	ENST00000579303.5	1270	TGAGACTTT	28	0.535714	1
Cerebellum	17	21191270	ENST00000395511.8	1103	AAAGACTGA	26	0.615385	1
Hippocampus	17	21191270	ENST00000395511.8	1103	AAAGACTGA	27	0.444444	0.999998
SkeletalMuscle	17	21191270	ENST00000395511.8	1103	AAAGACTGA	25	0.4	0.999986
SkeletalMuscle	17	21191270	ENST00000579303.5	1304	AAAGACTGA	21	0.428571	0.999924
Testis	17	21191270	ENST00000395511.8	1103	AAAGACTGA	39	0.333333	0.999999
Cerebellum	17	21191309	ENST00000395511.8	1142	GAGGACAAT	24	0.541667	0.999941
Hippocampus	17	21191309	ENST00000395511.8	1142	GAGGACAAT	27	0.444444	0.999998
SkeletalMuscle	17	21191309	ENST00000395511.8	1142	GAGGACAAT	21	0.52381	0.999886
Testis	17	21191309	ENST00000395511.8	1142	GAGGACAAT	36	0.472222	0.999976
Testis	17	21191309	ENST00000579303.5	1343	GAGGACAAT	22	0.363636	0.998964
Cerebellum	17	21198011	ENST00000317635.6	901	TTTAACTGT	46	0.73913	0.999781
Cerebellum	17	21198277	ENST00000317635.6	635	AGAGACAAC	41	0.560976	1
FrontalCortex	17	21198277	ENST00000317635.6	635	AGAGACAAC	31	0.516129	1
Hippocampus	17	21198277	ENST00000317635.6	635	AGAGACAAC	30	0.6	1
Hippocampus	17	21198277	ENST00000584432.5	1325	AGAGACAAC	21	0.571429	0.999996
Liver	17	21198277	ENST00000317635.6	635	AGAGACAAC	23	0.478261	0.999982
SkeletalMuscle	17	21198277	ENST00000317635.6	635	AGAGACAAC	98	0.469388	1
SkeletalMuscle	17	21198277	ENST00000577419.5	927	AGAGACAAC	63	0.333333	0.999999
SkeletalMuscle	17	21198277	ENST00000584432.5	1325	AGAGACAAC	41	0.292683	0.999992
Testis	17	21198277	ENST00000317635.6	635	AGAGACAAC	74	0.567568	1
Testis	17	21198277	ENST00000577419.5	927	AGAGACAAC	36	0.611111	1
Testis	17	21198277	ENST00000584432.5	1325	AGAGACAAC	23	0.521739	0.99996
Cerebellum	17	21198339	ENST00000317635.6	573	ACGAACTCT	43	0.837209	0.999888
FrontalCortex	17	21198339	ENST00000317635.6	573	ACGAACTCT	34	0.735294	0.999576
Hippocampus	17	21198339	ENST00000317635.6	573	ACGAACTCT	33	0.727273	0.999926
Hippocampus	17	21198339	ENST00000584432.5	1263	ACGAACTCT	20	0.6	0.99784
SkeletalMuscle	17	21198339	ENST00000317635.6	573	ACGAACTCT	106	0.707547	1
SkeletalMuscle	17	21198339	ENST00000577419.5	865	ACGAACTCT	69	0.666667	0.99998
SkeletalMuscle	17	21198339	ENST00000584432.5	1263	ACGAACTCT	40	0.875	0.999999
Testis	17	21198339	ENST00000317635.6	573	ACGAACTCT	80	0.775	0.999977
Testis	17	21198339	ENST00000577419.5	865	ACGAACTCT	38	0.657895	0.999982
Testis	17	21198339	ENST00000584432.5	1263	ACGAACTCT	20	0.8	0.999996
Cerebellum	17	21198396	ENST00000317635.6	516	AGAGACTGC	43	0.953488	1
FrontalCortex	17	21198396	ENST00000317635.6	516	AGAGACTGC	32	0.96875	1
Hippocampus	17	21198396	ENST00000317635.6	516	AGAGACTGC	30	1	1
SkeletalMuscle	17	21198396	ENST00000317635.6	516	AGAGACTGC	106	0.915094	1
SkeletalMuscle	17	21198396	ENST00000577419.5	808	AGAGACTGC	64	0.875	1
SkeletalMuscle	17	21198396	ENST00000584432.5	1206	AGAGACTGC	37	0.891892	1
Testis	17	21198396	ENST00000317635.6	516	AGAGACTGC	80	0.975	1
Testis	17	21198396	ENST00000577419.5	808	AGAGACTGC	38	0.973684	1
Testis	17	21198396	ENST00000584432.5	1206	AGAGACTGC	20	0.8	1
Cerebellum	17	21198477	ENST00000317635.6	435	ATAAACTGT	38	0.868421	1
FrontalCortex	17	21198477	ENST00000317635.6	435	ATAAACTGT	28	0.964286	1
Hippocampus	17	21198477	ENST00000317635.6	435	ATAAACTGT	29	0.896552	1
Liver	17	21198477	ENST00000317635.6	435	ATAAACTGT	21	0.761905	0.999999
SkeletalMuscle	17	21198477	ENST00000317635.6	435	ATAAACTGT	104	0.865385	1
SkeletalMuscle	17	21198477	ENST00000577419.5	727	ATAAACTGT	60	0.85	1
SkeletalMuscle	17	21198477	ENST00000584432.5	1125	ATAAACTGT	37	0.837838	1
Testis	17	21198477	ENST00000317635.6	435	ATAAACTGT	67	0.865672	1
Testis	17	21198477	ENST00000577419.5	727	ATAAACTGT	37	0.972973	1
SkeletalMuscle	17	21241197	ENST00000611551.1	2604	ATGGACCTT	28	0.285714	0.99986
Testis	17	21241197	ENST00000611551.1	2604	ATGGACCTT	21	0.190476	0.998237
SkeletalMuscle	17	21242079	ENST00000611551.1	1722	TGAGACATT	22	0.545455	0.999999
SkeletalMuscle	17	21242969	ENST00000611551.1	832	TGGGACCCC	23	0.173913	0.997514
Testis	17	21242969	ENST00000611551.1	832	TGGGACCCC	21	0.238095	0.999576
SkeletalMuscle	17	21243193	ENST00000611551.1	608	AAGGACACT	21	0.857143	1
SkeletalMuscle	17	21243215	ENST00000611551.1	586	ACAGACTCA	21	1	1
SkeletalMuscle	17	21243279	ENST00000611551.1	522	CCGGACTCT	20	0.95	1
Cerebellum	17	21314245	ENST00000342679.9	1269	TCGGACCCC	21	0.285714	0.999912
SkeletalMuscle	17	21314245	ENST00000342679.9	1269	TCGGACCCC	216	0.189815	0.999988
Testis	17	21314245	ENST00000342679.9	1269	TCGGACCCC	25	0.36	0.999977
Cerebellum	17	21314641	ENST00000342679.9	1665	ATGGACTTT	21	0.952381	1
Hippocampus	17	21314641	ENST00000342679.9	1665	ATGGACTTT	22	0.909091	1
Liver	17	21314641	ENST00000342679.9	1665	ATGGACTTT	46	0.869565	1
Liver	17	21314641	ENST00000496046.5	1502	ATGGACTTT	26	0.846154	1
SkeletalMuscle	17	21314641	ENST00000342679.9	1665	ATGGACTTT	255	0.905882	1
SkeletalMuscle	17	21314641	ENST00000496046.5	1502	ATGGACTTT	32	0.875	1
Testis	17	21314641	ENST00000342679.9	1665	ATGGACTTT	31	0.935484	1
Cerebellum	17	21315077	ENST00000342679.9	2101	GAGGACTGG	24	0.833333	1
Hippocampus	17	21315077	ENST00000342679.9	2101	GAGGACTGG	22	0.818182	1
Liver	17	21315077	ENST00000342679.9	2101	GAGGACTGG	48	0.583333	1
Liver	17	21315077	ENST00000496046.5	1938	GAGGACTGG	36	0.611111	1
SkeletalMuscle	17	21315077	ENST00000342679.9	2101	GAGGACTGG	231	0.580087	1
SkeletalMuscle	17	21315077	ENST00000496046.5	1938	GAGGACTGG	48	0.583333	1
Testis	17	21315077	ENST00000342679.9	2101	GAGGACTGG	30	0.666667	0.999989
Cerebellum	17	21415572	ENST00000583088.6	965	GTGGACATC	24	0.416667	0.999994
Cerebellum	17	21416121	ENST00000583088.6	1514	CTGGACCGC	29	0.655172	1
Cerebellum	17	21416574	ENST00000583088.6	1967	CATGACTTT	40	0.875	1
Cerebellum	17	21416584	ENST00000583088.6	1977	ACAGACTCC	34	0.941176	1
Cerebellum	17	21416752	ENST00000583088.6	2145	GCAGACTCA	39	1	1
Cerebellum	17	21417021	ENST00000583088.6	2414	TTTAACTTG	49	0.857143	1
SkeletalMuscle	17	21417021	ENST00000583088.6	2414	TTTAACTTG	21	0.809524	1
Cerebellum	17	21417055	ENST00000583088.6	2448	CTTGACCTT	39	0.384615	0.999999
Cerebellum	17	21417072	ENST00000583088.6	2465	TGAGACTGT	39	1	1
Cerebellum	17	21417215	ENST00000583088.6	2608	TGGGACTGG	37	0.972973	1
Cerebellum	17	21417274	ENST00000583088.6	2667	TGGGACCGC	46	0.826087	1
Cerebellum	17	21417332	ENST00000583088.6	2725	CAAGACCAT	47	0.234043	0.999968
SkeletalMuscle	17	21417332	ENST00000583088.6	2725	CAAGACCAT	20	0.25	0.999393
Cerebellum	17	21417675	ENST00000583088.6	3068	AGAGACTCC	56	0.321429	0.999998
Cerebellum	17	21418373	ENST00000583088.6	3766	GAGGACTCT	98	0.142857	0.99984
Testis	17	27303471	ENST00000262394.7	596	ATAGACTGT	20	0.3	0.999908
Testis	17	27312646	ENST00000262394.7	1825	ATGGACCCT	42	0.142857	0.999442
Cerebellum	17	27313104	ENST00000467843.6	3660	TCAGACTGA	21	0.238095	0.999394
Cerebellum	17	27313414	ENST00000262394.7	2593	AGGGACAAT	23	0.304348	0.999957
Hippocampus	17	27313414	ENST00000262394.7	2593	AGGGACAAT	40	0.2	0.998768
Hippocampus	17	27313414	ENST00000467843.6	3970	AGGGACAAT	39	0.230769	0.999935
Cerebellum	17	27878667	ENST00000379102.8	1110	ATGGACTCT	24	0.541667	1
FrontalCortex	17	27878667	ENST00000379102.8	1110	ATGGACTCT	38	0.578947	1
FrontalCortex	17	27878667	ENST00000379103.7	1332	ATGGACTCT	38	0.684211	1
Hippocampus	17	27878667	ENST00000379102.8	1110	ATGGACTCT	50	0.68	1
Hippocampus	17	27878667	ENST00000379103.7	1332	ATGGACTCT	58	0.844828	1
Hippocampus	17	27878667	ENST00000460380.6	1887	ATGGACTCT	24	0.833333	1
Testis	17	28048062	ENST00000582037.2	639	CTAGACATA	30	0.2	0.997288
Cerebellum	17	28194802	ENST00000407008.8	1947	CTAGACTTT	29	0.310345	0.999986
FrontalCortex	17	28195026	ENST00000407008.8	2171	AAGGACAGT	73	0.30137	0.999994
FrontalCortex	17	28195523	ENST00000407008.8	2668	CTGGACAGT	107	0.308411	0.998354
Hippocampus	17	28195523	ENST00000407008.8	2668	CTGGACAGT	69	0.463768	0.999264
Cerebellum	17	28195805	ENST00000407008.8	2950	GATGACTAT	44	0.295455	0.999571
FrontalCortex	17	28195805	ENST00000407008.8	2950	GATGACTAT	194	0.206186	0.999091
Cerebellum	17	28195836	ENST00000407008.8	2981	GGAGACTTG	50	0.14	0.999691
Cerebellum	17	28195843	ENST00000407008.8	2988	TGAAACTTG	49	0.306122	0.999918
Cerebellum	17	28195978	ENST00000407008.8	3123	ATGGACAAT	46	0.782609	1
FrontalCortex	17	28195978	ENST00000407008.8	3123	ATGGACAAT	182	0.785714	1
Hippocampus	17	28195978	ENST00000407008.8	3123	ATGGACAAT	155	0.754839	1
Testis	17	28195978	ENST00000407008.8	3123	ATGGACAAT	28	0.678571	1
Cerebellum	17	28196060	ENST00000407008.8	3205	GAAGACTAT	54	0.222222	0.999953
FrontalCortex	17	28196060	ENST00000407008.8	3205	GAAGACTAT	253	0.201581	0.999433
Liver	17	28326655	ENST00000226230.8	433	AGGGACAAA	35	0.485714	1
Testis	17	28326655	ENST00000226230.8	433	AGGGACAAA	98	0.469388	1
Testis	17	28326661	ENST00000226230.8	439	AAAGACCTG	94	0.234043	0.999998
Liver	17	28326668	ENST00000226230.8	446	TGAGACTTT	33	0.848485	1
Testis	17	28326668	ENST00000226230.8	446	TGAGACTTT	103	0.932039	1
Testis	17	28327307	ENST00000226230.8	1085	ACAGACCGA	126	0.190476	0.998137
Cerebellum	17	28328651	ENST00000583796.1	1160	ATGAACTGA	28	0.928571	1
Hippocampus	17	28328651	ENST00000585089.5	749	ATGAACTGA	20	0.9	0.999998
Liver	17	28328651	ENST00000395418.8	535	ATGAACTGA	25	0.8	0.99995
Testis	17	28328651	ENST00000395418.8	535	ATGAACTGA	60	0.833333	1
Testis	17	28328651	ENST00000585089.5	749	ATGAACTGA	35	0.914286	1
Cerebellum	17	28344421	ENST00000226225.7	982	TGAGACTCC	40	0.225	0.999965
Testis	17	28344421	ENST00000226225.7	982	TGAGACTCC	51	0.27451	0.999996
Cerebellum	17	28344518	ENST00000226225.7	1079	CGGGACCGT	36	0.166667	0.999289
Testis	17	28344518	ENST00000226225.7	1079	CGGGACCGT	46	0.152174	0.999737
SkeletalMuscle	17	28344605	ENST00000226225.7	1166	CCAGACCCT	25	0.2	0.997451
Testis	17	28344605	ENST00000226225.7	1166	CCAGACCCT	53	0.150943	0.9993
Cerebellum	17	28344760	ENST00000226225.7	1321	AGGGACCAC	44	0.818182	1
FrontalCortex	17	28344760	ENST00000226225.7	1321	AGGGACCAC	31	0.677419	1
Hippocampus	17	28344760	ENST00000226225.7	1321	AGGGACCAC	22	0.636364	1
SkeletalMuscle	17	28344760	ENST00000226225.7	1321	AGGGACCAC	30	0.833333	1
Testis	17	28344760	ENST00000226225.7	1321	AGGGACCAC	61	0.770492	1
Cerebellum	17	28344798	ENST00000226225.7	1359	GGAGACTGC	50	0.96	1
FrontalCortex	17	28344798	ENST00000226225.7	1359	GGAGACTGC	30	0.933333	1
Hippocampus	17	28344798	ENST00000226225.7	1359	GGAGACTGC	25	0.88	1
SkeletalMuscle	17	28344798	ENST00000226225.7	1359	GGAGACTGC	36	0.944444	1
Testis	17	28344798	ENST00000226225.7	1359	GGAGACTGC	61	0.868852	1
Cerebellum	17	28344873	ENST00000226225.7	1434	ATGGACTGA	32	0.96875	1
Testis	17	28344873	ENST00000226225.7	1434	ATGGACTGA	35	0.885714	1
Cerebellum	17	28345092	ENST00000226225.7	1653	GGAAACTGA	48	0.395833	0.999993
FrontalCortex	17	28345092	ENST00000226225.7	1653	GGAAACTGA	23	0.304348	0.998085
SkeletalMuscle	17	28345092	ENST00000226225.7	1653	GGAAACTGA	29	0.413793	0.999708
Testis	17	28345092	ENST00000226225.7	1653	GGAAACTGA	57	0.350877	0.999903
Cerebellum	17	28345389	ENST00000226225.7	1950	TGGGACCGG	47	0.234043	0.999382
FrontalCortex	17	28345389	ENST00000226225.7	1950	TGGGACCGG	29	0.344828	0.999462
SkeletalMuscle	17	28345389	ENST00000226225.7	1950	TGGGACCGG	29	0.413793	0.999851
Testis	17	28345389	ENST00000226225.7	1950	TGGGACCGG	61	0.360656	1
Cerebellum	17	28345423	ENST00000226225.7	1984	AAGGACATT	49	0.938776	1
FrontalCortex	17	28345423	ENST00000226225.7	1984	AAGGACATT	30	0.933333	1
SkeletalMuscle	17	28345423	ENST00000226225.7	1984	AAGGACATT	22	1	1
Testis	17	28345423	ENST00000226225.7	1984	AAGGACATT	54	0.925926	1
Cerebellum	17	28345456	ENST00000226225.7	2017	ACTGACTCC	52	0.730769	1
FrontalCortex	17	28345456	ENST00000226225.7	2017	ACTGACTCC	37	0.486486	1
Hippocampus	17	28345456	ENST00000226225.7	2017	ACTGACTCC	22	0.5	0.999975
SkeletalMuscle	17	28345456	ENST00000226225.7	2017	ACTGACTCC	30	0.6	1
Testis	17	28345456	ENST00000226225.7	2017	ACTGACTCC	65	0.723077	1
Cerebellum	17	28345641	ENST00000226225.7	2202	GAGGACAGC	48	0.958333	1
FrontalCortex	17	28345641	ENST00000226225.7	2202	GAGGACAGC	32	0.84375	1
Hippocampus	17	28345641	ENST00000226225.7	2202	GAGGACAGC	24	0.916667	1
SkeletalMuscle	17	28345641	ENST00000226225.7	2202	GAGGACAGC	26	0.846154	1
Testis	17	28345641	ENST00000226225.7	2202	GAGGACAGC	49	0.897959	1
Cerebellum	17	28345968	ENST00000226225.7	2529	AGGGACTGT	62	0.532258	1
FrontalCortex	17	28345968	ENST00000226225.7	2529	AGGGACTGT	48	0.291667	0.999975
Hippocampus	17	28345968	ENST00000226225.7	2529	AGGGACTGT	40	0.275	0.99999
Liver	17	28345968	ENST00000226225.7	2529	AGGGACTGT	33	0.272727	0.999918
SkeletalMuscle	17	28345968	ENST00000226225.7	2529	AGGGACTGT	40	0.2	0.99969
Testis	17	28345968	ENST00000226225.7	2529	AGGGACTGT	74	0.148649	0.999581
Cerebellum	17	28346131	ENST00000226225.7	2692	AAGGACCTG	68	0.323529	0.999997
FrontalCortex	17	28346131	ENST00000226225.7	2692	AAGGACCTG	61	0.196721	0.999589
Hippocampus	17	28346131	ENST00000226225.7	2692	AAGGACCTG	56	0.196429	0.999083
Testis	17	28346131	ENST00000226225.7	2692	AAGGACCTG	94	0.12766	0.999307
Cerebellum	17	28346168	ENST00000226225.7	2729	TGTGACTTT	71	0.225352	0.999525
Cerebellum	17	28346226	ENST00000226225.7	2787	TAAGACTCT	73	0.150685	0.999753
Hippocampus	17	28346226	ENST00000226225.7	2787	TAAGACTCT	64	0.125	0.999096
Cerebellum	17	28346352	ENST00000226225.7	2913	AGAGACTGG	69	0.695652	1
FrontalCortex	17	28346352	ENST00000226225.7	2913	AGAGACTGG	60	0.75	1
Hippocampus	17	28346352	ENST00000226225.7	2913	AGAGACTGG	75	0.613333	1
Liver	17	28346352	ENST00000226225.7	2913	AGAGACTGG	39	0.666667	1
SkeletalMuscle	17	28346352	ENST00000226225.7	2913	AGAGACTGG	50	0.54	1
Testis	17	28346352	ENST00000226225.7	2913	AGAGACTGG	94	0.5	1
Cerebellum	17	28346558	ENST00000226225.7	3119	TGGGACTGG	79	0.341772	1
FrontalCortex	17	28346558	ENST00000226225.7	3119	TGGGACTGG	77	0.233766	0.999975
Liver	17	28346558	ENST00000226225.7	3119	TGGGACTGG	47	0.212766	0.999633
Cerebellum	17	28346655	ENST00000226225.7	3216	TCAGACTTT	59	0.372881	1
FrontalCortex	17	28346655	ENST00000226225.7	3216	TCAGACTTT	64	0.25	0.999986
Hippocampus	17	28346655	ENST00000226225.7	3216	TCAGACTTT	69	0.115942	0.997372
Cerebellum	17	28347411	ENST00000540200.6	1892	CATGACTCT	128	0.328125	1
Cerebellum	17	28347589	ENST00000540200.6	1714	CTGGACTCT	130	0.861538	1
FrontalCortex	17	28347589	ENST00000540200.6	1714	CTGGACTCT	154	0.772727	1
Hippocampus	17	28347589	ENST00000540200.6	1714	CTGGACTCT	177	0.762712	1
Liver	17	28347589	ENST00000540200.6	1714	CTGGACTCT	193	0.590674	1
SkeletalMuscle	17	28347589	ENST00000540200.6	1714	CTGGACTCT	255	0.717647	1
Testis	17	28347589	ENST00000540200.6	1714	CTGGACTCT	178	0.685393	1
Cerebellum	17	28347594	ENST00000540200.6	1709	CTGGACTGG	109	0.697248	1
FrontalCortex	17	28347594	ENST00000540200.6	1709	CTGGACTGG	142	0.626761	1
Hippocampus	17	28347594	ENST00000540200.6	1709	CTGGACTGG	153	0.601307	1
Liver	17	28347594	ENST00000540200.6	1709	CTGGACTGG	174	0.402299	1
SkeletalMuscle	17	28347594	ENST00000540200.6	1709	CTGGACTGG	213	0.530516	1
Testis	17	28347594	ENST00000540200.6	1709	CTGGACTGG	153	0.522876	1
Cerebellum	17	28347643	ENST00000540200.6	1660	CTGGACATC	114	0.587719	1
FrontalCortex	17	28347643	ENST00000540200.6	1660	CTGGACATC	132	0.401515	1
Hippocampus	17	28347643	ENST00000540200.6	1660	CTGGACATC	137	0.416058	1
Liver	17	28347643	ENST00000540200.6	1660	CTGGACATC	160	0.2125	0.999666
SkeletalMuscle	17	28347643	ENST00000540200.6	1660	CTGGACATC	206	0.354369	1
Testis	17	28347643	ENST00000540200.6	1660	CTGGACATC	140	0.35	1
Cerebellum	17	28347727	ENST00000540200.6	1576	CTTGACTGC	117	0.478632	0.999994
FrontalCortex	17	28347727	ENST00000540200.6	1576	CTTGACTGC	133	0.323308	1
Hippocampus	17	28347727	ENST00000540200.6	1576	CTTGACTGC	142	0.330986	0.999982
Testis	17	28347727	ENST00000540200.6	1576	CTTGACTGC	154	0.357143	0.999946
Cerebellum	17	28347871	ENST00000540200.6	1432	AGGAACTGT	114	0.640351	0.99999
FrontalCortex	17	28347871	ENST00000540200.6	1432	AGGAACTGT	130	0.653846	0.999949
Hippocampus	17	28347871	ENST00000540200.6	1432	AGGAACTGT	135	0.577778	0.999968
Liver	17	28347871	ENST00000540200.6	1432	AGGAACTGT	177	0.480226	0.999913
SkeletalMuscle	17	28347871	ENST00000540200.6	1432	AGGAACTGT	247	0.676113	0.999984
Testis	17	28347871	ENST00000540200.6	1432	AGGAACTGT	182	0.527473	0.999429
Cerebellum	17	28347940	ENST00000540200.6	1363	TGGGACACC	113	0.19469	0.999843
FrontalCortex	17	28347940	ENST00000540200.6	1363	TGGGACACC	130	0.192308	0.997704
Cerebellum	17	28348045	ENST00000540200.6	1258	CAGAACTCT	103	0.718447	1
FrontalCortex	17	28348045	ENST00000540200.6	1258	CAGAACTCT	93	0.623656	1
Hippocampus	17	28348045	ENST00000540200.6	1258	CAGAACTCT	81	0.580247	1
Liver	17	28348045	ENST00000540200.6	1258	CAGAACTCT	130	0.523077	1
Liver	17	28348045	ENST00000618887.2	1140	CAGAACTCT	30	0.466667	0.999981
SkeletalMuscle	17	28348045	ENST00000540200.6	1258	CAGAACTCT	203	0.724138	1
Testis	17	28348045	ENST00000540200.6	1258	CAGAACTCT	145	0.62069	1
Cerebellum	17	28361246	ENST00000292114.8	645	GAGAACTGT	43	0.627907	0.999986
Hippocampus	17	28361246	ENST00000292114.8	645	GAGAACTGT	27	0.518519	0.999986
Testis	17	28361246	ENST00000292114.8	645	GAGAACTGT	52	0.384615	0.999988
Cerebellum	17	28361336	ENST00000292114.8	735	TCAGACTTT	40	0.8	1
FrontalCortex	17	28361336	ENST00000292114.8	735	TCAGACTTT	24	0.583333	1
Hippocampus	17	28361336	ENST00000292114.8	735	TCAGACTTT	22	0.727273	1
Liver	17	28361336	ENST00000292114.8	735	TCAGACTTT	22	0.363636	0.999977
Testis	17	28361336	ENST00000292114.8	735	TCAGACTTT	51	0.647059	1
Cerebellum	17	28361474	ENST00000292114.8	873	AAGAACTGG	41	0.804878	0.999993
FrontalCortex	17	28361474	ENST00000292114.8	873	AAGAACTGG	22	0.863636	0.999972
Hippocampus	17	28361474	ENST00000292114.8	873	AAGAACTGG	27	0.851852	0.999975
Testis	17	28361474	ENST00000292114.8	873	AAGAACTGG	34	0.764706	1
Cerebellum	17	28361553	ENST00000292114.8	952	TGGGACTAG	38	0.842105	1
FrontalCortex	17	28361553	ENST00000292114.8	952	TGGGACTAG	23	0.695652	1
Hippocampus	17	28361553	ENST00000292114.8	952	TGGGACTAG	23	0.826087	1
Testis	17	28361553	ENST00000292114.8	952	TGGGACTAG	31	0.645161	1
Cerebellum	17	28361620	ENST00000292114.8	1019	TTGAACTTG	39	0.589744	0.999098
Hippocampus	17	28361620	ENST00000292114.8	1019	TTGAACTTG	27	0.740741	0.999156
Cerebellum	17	28361638	ENST00000292114.8	1037	ACAAACTGA	39	0.692308	0.999972
Hippocampus	17	28361638	ENST00000292114.8	1037	ACAAACTGA	29	0.62069	0.999913
Testis	17	28361638	ENST00000292114.8	1037	ACAAACTGA	39	0.641026	0.999972
Cerebellum	17	28361675	ENST00000292114.8	1074	GCAGACCTG	35	0.171429	0.999483
Cerebellum	17	28361759	ENST00000292114.8	1158	AGAGACATC	43	0.465116	1
FrontalCortex	17	28361759	ENST00000292114.8	1158	AGAGACATC	29	0.310345	0.999898
Hippocampus	17	28361759	ENST00000292114.8	1158	AGAGACATC	44	0.409091	0.999982
Testis	17	28361759	ENST00000292114.8	1158	AGAGACATC	53	0.301887	0.999997
Cerebellum	17	28361800	ENST00000292114.8	1199	TAGAACTGG	45	0.577778	0.999937
Cerebellum	17	28361871	ENST00000292114.8	1270	ACAGACTCA	43	0.534884	1
FrontalCortex	17	28361871	ENST00000292114.8	1270	ACAGACTCA	26	0.307692	0.99996
Hippocampus	17	28361871	ENST00000292114.8	1270	ACAGACTCA	42	0.380952	0.999999
Cerebellum	17	28395542	ENST00000612814.5	5592	TGGAACTTT	24	0.375	0.999754
Cerebellum	17	28547038	ENST00000335765.9	1049	CAGGACTTC	34	0.294118	0.999992
FrontalCortex	17	28547038	ENST00000335765.9	1049	CAGGACTTC	47	0.319149	0.999999
Hippocampus	17	28547038	ENST00000335765.9	1049	CAGGACTTC	47	0.297872	0.999999
Hippocampus	17	28547038	ENST00000484980.5	3859	CAGGACTTC	23	0.304348	0.999968
Testis	17	28547038	ENST00000335765.9	1049	CAGGACTTC	137	0.138686	0.999987
Cerebellum	17	28547180	ENST00000335765.9	907	CCGGACCCT	29	0.275862	0.999924
FrontalCortex	17	28547180	ENST00000335765.9	907	CCGGACCCT	38	0.263158	0.999991
Hippocampus	17	28547180	ENST00000335765.9	907	CCGGACCCT	37	0.27027	0.999992
Testis	17	28547180	ENST00000335765.9	907	CCGGACCCT	114	0.280702	1
FrontalCortex	17	28547322	ENST00000335765.9	765	GCAGACTAT	40	0.15	0.999097
Cerebellum	17	28553769	ENST00000308360.8	2147	TGGGACCTT	22	0.409091	0.999906
Cerebellum	17	28553769	ENST00000395346.6	2433	TGGGACCTT	24	0.458333	1
FrontalCortex	17	28553769	ENST00000268758.13	2011	TGGGACCTT	23	0.26087	0.999021
FrontalCortex	17	28553769	ENST00000308360.8	2147	TGGGACCTT	22	0.318182	0.999154
FrontalCortex	17	28553769	ENST00000395346.6	2433	TGGGACCTT	29	0.241379	0.999705
Hippocampus	17	28553769	ENST00000308360.8	2147	TGGGACCTT	25	0.48	0.999995
Hippocampus	17	28553769	ENST00000395346.6	2433	TGGGACCTT	21	0.47619	0.999986
Testis	17	28553769	ENST00000268758.13	2011	TGGGACCTT	29	0.275862	0.999967
Testis	17	28553769	ENST00000308360.8	2147	TGGGACCTT	44	0.25	0.999996
Testis	17	28553769	ENST00000395346.6	2433	TGGGACCTT	38	0.368421	0.999939
Cerebellum	17	28553930	ENST00000308360.8	1986	AAGGACTGT	22	0.954545	1
FrontalCortex	17	28553930	ENST00000395346.6	2272	AAGGACTGT	20	0.95	1
Testis	17	28553930	ENST00000268758.13	1850	AAGGACTGT	22	0.818182	1
Testis	17	28553930	ENST00000308360.8	1986	AAGGACTGT	26	0.923077	1
Testis	17	28553930	ENST00000395346.6	2272	AAGGACTGT	31	0.870968	1
Cerebellum	17	28554224	ENST00000395346.6	1978	ACAGACTGA	22	0.727273	1
FrontalCortex	17	28554224	ENST00000395346.6	1978	ACAGACTGA	24	0.708333	1
Testis	17	28554224	ENST00000308360.8	1692	ACAGACTGA	28	0.75	1
Testis	17	28554224	ENST00000395346.6	1978	ACAGACTGA	25	0.76	1
FrontalCortex	17	28603589	ENST00000584196.1	1984	AGAGACCTT	20	0.55	1
Testis	17	28603589	ENST00000584196.1	1984	AGAGACCTT	103	0.592233	1
Testis	17	28603619	ENST00000584196.1	1954	AGGGACACA	88	0.545455	1
Cerebellum	17	28603837	ENST00000584196.1	1736	GGAGACTTT	23	0.521739	0.999995
FrontalCortex	17	28603837	ENST00000584196.1	1736	GGAGACTTT	26	0.423077	0.999999
Testis	17	28603837	ENST00000584196.1	1736	GGAGACTTT	149	0.516779	1
Cerebellum	17	28603937	ENST00000584196.1	1636	GATGACAAT	24	0.541667	0.999998
FrontalCortex	17	28603937	ENST00000584196.1	1636	GATGACAAT	23	0.391304	0.999693
Testis	17	28603937	ENST00000584196.1	1636	GATGACAAT	145	0.344828	0.999994
Testis	17	28605059	ENST00000584196.1	739	CCGGACTGG	28	0.857143	0.999908
Testis	17	28605110	ENST00000584196.1	688	CCTGACTGG	79	0.417722	1
Testis	17	28605211	ENST00000584196.1	587	CTGGACTGT	32	0.5	1
Cerebellum	17	28614901	ENST00000528896.7	6973	GTGGACAGT	46	0.586957	1
FrontalCortex	17	28614901	ENST00000528896.7	6973	GTGGACAGT	96	0.489583	1
Hippocampus	17	28614901	ENST00000528896.7	6973	GTGGACAGT	110	0.454545	1
Liver	17	28614901	ENST00000528896.7	6973	GTGGACAGT	40	0.275	0.999953
SkeletalMuscle	17	28614901	ENST00000528896.7	6973	GTGGACAGT	60	0.283333	0.999988
Testis	17	28614901	ENST00000528896.7	6973	GTGGACAGT	116	0.327586	1
Cerebellum	17	28615008	ENST00000528896.7	6866	AGGGACTTG	61	0.819672	1
FrontalCortex	17	28615008	ENST00000528896.7	6866	AGGGACTTG	109	0.889908	1
Hippocampus	17	28615008	ENST00000528896.7	6866	AGGGACTTG	128	0.773438	1
Liver	17	28615008	ENST00000528896.7	6866	AGGGACTTG	39	0.769231	1
SkeletalMuscle	17	28615008	ENST00000528896.7	6866	AGGGACTTG	71	0.830986	1
Testis	17	28615008	ENST00000528896.7	6866	AGGGACTTG	132	0.833333	1
Cerebellum	17	28615029	ENST00000528896.7	6845	TCTGACTCT	65	0.461538	0.999999
FrontalCortex	17	28615029	ENST00000528896.7	6845	TCTGACTCT	111	0.45045	1
Hippocampus	17	28615029	ENST00000528896.7	6845	TCTGACTCT	127	0.425197	1
Liver	17	28615029	ENST00000528896.7	6845	TCTGACTCT	42	0.380952	0.999992
SkeletalMuscle	17	28615029	ENST00000528896.7	6845	TCTGACTCT	72	0.319444	0.999999
Testis	17	28615029	ENST00000528896.7	6845	TCTGACTCT	134	0.432836	1
Cerebellum	17	28648658	ENST00000247020.9	997	ATGGACTGT	56	0.839286	1
FrontalCortex	17	28648658	ENST00000247020.9	997	ATGGACTGT	44	0.795455	1
Hippocampus	17	28648658	ENST00000247020.9	997	ATGGACTGT	45	0.777778	1
Hippocampus	17	28648658	ENST00000592250.5	956	ATGGACTGT	27	0.888889	1
Liver	17	28648658	ENST00000247020.9	997	ATGGACTGT	48	0.8125	1
SkeletalMuscle	17	28648658	ENST00000247020.9	997	ATGGACTGT	43	0.604651	1
Testis	17	28648658	ENST00000247020.9	997	ATGGACTGT	88	0.693182	1
Testis	17	28648658	ENST00000592250.5	956	ATGGACTGT	38	0.684211	1
FrontalCortex	17	28648689	ENST00000247020.9	966	GGAAACTTT	59	0.254237	0.999655
Hippocampus	17	28648689	ENST00000247020.9	966	GGAAACTTT	51	0.254902	0.998531
Cerebellum	17	28648767	ENST00000247020.9	888	GAGGACTTG	55	0.927273	1
FrontalCortex	17	28648767	ENST00000247020.9	888	GAGGACTTG	50	0.9	1
Hippocampus	17	28648767	ENST00000247020.9	888	GAGGACTTG	51	0.980392	1
Hippocampus	17	28648767	ENST00000592250.5	847	GAGGACTTG	32	0.875	1
Liver	17	28648767	ENST00000247020.9	888	GAGGACTTG	47	0.893617	1
SkeletalMuscle	17	28648767	ENST00000247020.9	888	GAGGACTTG	43	0.906977	1
Testis	17	28648767	ENST00000247020.9	888	GAGGACTTG	93	0.946237	1
Testis	17	28648767	ENST00000592250.5	847	GAGGACTTG	37	0.891892	1
Cerebellum	17	28648799	ENST00000247020.9	856	CCAGACTTG	47	0.553191	1
FrontalCortex	17	28648799	ENST00000247020.9	856	CCAGACTTG	44	0.522727	1
Hippocampus	17	28648799	ENST00000247020.9	856	CCAGACTTG	42	0.571429	1
Hippocampus	17	28648799	ENST00000592250.5	815	CCAGACTTG	21	0.619048	0.999996
Liver	17	28648799	ENST00000247020.9	856	CCAGACTTG	43	0.534884	1
SkeletalMuscle	17	28648799	ENST00000247020.9	856	CCAGACTTG	38	0.552632	1
Testis	17	28648799	ENST00000247020.9	856	CCAGACTTG	73	0.657534	1
Testis	17	28648799	ENST00000592250.5	815	CCAGACTTG	32	0.5625	1
FrontalCortex	17	28648816	ENST00000247020.9	839	TTGAACTAG	57	0.526316	0.99773
Testis	17	28648816	ENST00000247020.9	839	TTGAACTAG	98	0.591837	0.998615
Cerebellum	17	28648946	ENST00000247020.9	709	ACAGACATC	53	0.54717	1
FrontalCortex	17	28648946	ENST00000247020.9	709	ACAGACATC	42	0.380952	1
Hippocampus	17	28648946	ENST00000247020.9	709	ACAGACATC	31	0.387097	0.999982
Hippocampus	17	28648946	ENST00000592250.5	668	ACAGACATC	22	0.409091	0.999991
Liver	17	28648946	ENST00000247020.9	709	ACAGACATC	45	0.2	0.999501
SkeletalMuscle	17	28648946	ENST00000247020.9	709	ACAGACATC	42	0.452381	1
Testis	17	28648946	ENST00000247020.9	709	ACAGACATC	79	0.43038	1
Testis	17	28648946	ENST00000592250.5	668	ACAGACATC	31	0.322581	0.999955
Cerebellum	17	28649208	ENST00000247020.9	447	ATGGACCCT	48	0.416667	1
FrontalCortex	17	28649208	ENST00000247020.9	447	ATGGACCCT	38	0.421053	1
Hippocampus	17	28649208	ENST00000247020.9	447	ATGGACCCT	36	0.416667	1
Liver	17	28649208	ENST00000247020.9	447	ATGGACCCT	40	0.35	1
SkeletalMuscle	17	28649208	ENST00000247020.9	447	ATGGACCCT	38	0.236842	0.999961
Testis	17	28649208	ENST00000247020.9	447	ATGGACCCT	87	0.37931	1
Testis	17	28649208	ENST00000592250.5	406	ATGGACCCT	30	0.366667	1
Cerebellum	17	28649225	ENST00000247020.9	430	CTGGACAGT	45	0.4	1
FrontalCortex	17	28649225	ENST00000247020.9	430	CTGGACAGT	36	0.5	1
Hippocampus	17	28649225	ENST00000247020.9	430	CTGGACAGT	30	0.366667	0.999986
SkeletalMuscle	17	28649225	ENST00000247020.9	430	CTGGACAGT	40	0.25	0.999759
Testis	17	28649225	ENST00000247020.9	430	CTGGACAGT	68	0.426471	1
Testis	17	28649225	ENST00000592250.5	389	CTGGACAGT	30	0.366667	0.999904
Cerebellum	17	28701642	ENST00000314616.11	5367	TCGGACTCT	67	0.850746	1
FrontalCortex	17	28701642	ENST00000314616.11	5367	TCGGACTCT	106	0.688679	1
Hippocampus	17	28701642	ENST00000314616.11	5367	TCGGACTCT	91	0.538462	1
Liver	17	28701642	ENST00000314616.11	5367	TCGGACTCT	32	0.375	0.999996
SkeletalMuscle	17	28701642	ENST00000314616.11	5367	TCGGACTCT	55	0.690909	1
Testis	17	28701642	ENST00000314616.11	5367	TCGGACTCT	117	0.495726	1
Cerebellum	17	28701788	ENST00000314616.11	5513	GTGAACTTG	88	0.715909	1
FrontalCortex	17	28701788	ENST00000314616.11	5513	GTGAACTTG	133	0.488722	1
Hippocampus	17	28701788	ENST00000314616.11	5513	GTGAACTTG	131	0.610687	1
Liver	17	28701788	ENST00000314616.11	5513	GTGAACTTG	31	0.354839	0.999187
SkeletalMuscle	17	28701788	ENST00000314616.11	5513	GTGAACTTG	56	0.517857	1
Testis	17	28701788	ENST00000314616.11	5513	GTGAACTTG	132	0.44697	0.999998
Testis	17	28701914	ENST00000314616.11	5639	TAGAACAGT	124	0.556452	0.997942
Cerebellum	17	28701950	ENST00000314616.11	5675	TTGAACTTC	90	0.511111	1
FrontalCortex	17	28701950	ENST00000314616.11	5675	TTGAACTTC	148	0.22973	0.999997
SkeletalMuscle	17	28701950	ENST00000314616.11	5675	TTGAACTTC	59	0.288136	0.997904
Cerebellum	17	28701967	ENST00000314616.11	5692	CCGGACTCT	86	0.837209	1
FrontalCortex	17	28701967	ENST00000314616.11	5692	CCGGACTCT	147	0.707483	1
Hippocampus	17	28701967	ENST00000314616.11	5692	CCGGACTCT	156	0.737179	1
Liver	17	28701967	ENST00000314616.11	5692	CCGGACTCT	29	0.551724	0.999999
SkeletalMuscle	17	28701967	ENST00000314616.11	5692	CCGGACTCT	50	0.54	1
Testis	17	28701967	ENST00000314616.11	5692	CCGGACTCT	126	0.563492	1
Testis	17	28714450	ENST00000395245.9	1575	AAAGACTGG	81	0.123457	0.999113
Hippocampus	17	28714552	ENST00000395245.9	1473	ACTGACTTT	21	0.285714	0.999917
Testis	17	28714552	ENST00000301043.10	1324	ACTGACTTT	62	0.177419	0.999571
Testis	17	28714552	ENST00000395245.9	1473	ACTGACTTT	95	0.210526	0.999936
Testis	17	28714564	ENST00000395245.9	1461	CTGGACATT	63	0.142857	0.998962
Hippocampus	17	28724453	ENST00000292090.8	937	ATGGACACT	24	0.833333	1
Hippocampus	17	28724650	ENST00000292090.8	740	GAGGACCCT	20	0.4	0.997657
Hippocampus	17	28749288	ENST00000262395.10	1226	TTTGACAAT	34	0.5	0.999946
Liver	17	28749288	ENST00000262395.10	1226	TTTGACAAT	42	0.52381	0.999992
Testis	17	28749288	ENST00000262395.10	1226	TTTGACAAT	75	0.493333	0.999999
Hippocampus	17	28749383	ENST00000262395.10	1321	TGAGACCTT	27	0.296296	0.999989
Liver	17	28749383	ENST00000262395.10	1321	TGAGACCTT	35	0.142857	0.997475
Hippocampus	17	28749495	ENST00000262395.10	1433	CAGGACATT	25	0.96	1
Liver	17	28749495	ENST00000262395.10	1433	CAGGACATT	35	0.828571	1
Testis	17	28749495	ENST00000262395.10	1433	CAGGACATT	59	0.847458	1
Hippocampus	17	28749553	ENST00000262395.10	1491	TTGAACTGC	31	0.806452	0.999893
Liver	17	28749553	ENST00000262395.10	1491	TTGAACTGC	43	0.627907	0.999081
Testis	17	28749553	ENST00000262395.10	1491	TTGAACTGC	75	0.64	0.998261
FrontalCortex	17	28749870	ENST00000262395.10	1808	ACGGACTGA	27	0.777778	1
Hippocampus	17	28749870	ENST00000262395.10	1808	ACGGACTGA	47	0.87234	1
Liver	17	28749870	ENST00000262395.10	1808	ACGGACTGA	50	0.58	1
Testis	17	28749870	ENST00000262395.10	1808	ACGGACTGA	87	0.586207	1
Testis	17	28758464	ENST00000452648.8	1762	AGGGACCGG	21	0.190476	0.998371
SkeletalMuscle	17	28860501	ENST00000254928.10	1281	ATGGACATC	64	0.15625	0.999845
Cerebellum	17	28860605	ENST00000254928.10	1385	AGGAACTGA	87	0.632184	0.999999
FrontalCortex	17	28860605	ENST00000254928.10	1385	AGGAACTGA	54	0.518519	0.999998
Hippocampus	17	28860605	ENST00000254928.10	1385	AGGAACTGA	67	0.626866	0.999999
Hippocampus	17	28860605	ENST00000461894.5	1174	AGGAACTGA	23	0.521739	0.999451
Liver	17	28860605	ENST00000254928.10	1385	AGGAACTGA	35	0.542857	0.99997
SkeletalMuscle	17	28860605	ENST00000254928.10	1385	AGGAACTGA	66	0.606061	1
Testis	17	28860605	ENST00000254928.10	1385	AGGAACTGA	70	0.657143	0.999998
Cerebellum	17	28860632	ENST00000254928.10	1412	GGGGACCCT	69	0.173913	0.99991
Cerebellum	17	28860654	ENST00000254928.10	1434	AGAGACATG	87	0.563218	1
FrontalCortex	17	28860654	ENST00000254928.10	1434	AGAGACATG	56	0.321429	0.999998
Hippocampus	17	28860654	ENST00000254928.10	1434	AGAGACATG	78	0.358974	1
Liver	17	28860654	ENST00000254928.10	1434	AGAGACATG	39	0.461538	0.999998
SkeletalMuscle	17	28860654	ENST00000254928.10	1434	AGAGACATG	73	0.342466	1
Testis	17	28860654	ENST00000254928.10	1434	AGAGACATG	76	0.407895	1
Cerebellum	17	28860933	ENST00000254928.10	1713	TTGAACTTG	79	0.417722	1
FrontalCortex	17	28860933	ENST00000254928.10	1713	TTGAACTTG	54	0.222222	0.999761
Hippocampus	17	28860933	ENST00000254928.10	1713	TTGAACTTG	81	0.333333	1
Hippocampus	17	28860933	ENST00000461894.5	1502	TTGAACTTG	23	0.347826	0.999432
Liver	17	28860933	ENST00000254928.10	1713	TTGAACTTG	40	0.3	0.999807
SkeletalMuscle	17	28860933	ENST00000254928.10	1713	TTGAACTTG	70	0.385714	1
Testis	17	28860933	ENST00000254928.10	1713	TTGAACTTG	60	0.483333	1
Cerebellum	17	28860945	ENST00000254928.10	1725	AAGAACTCG	80	0.5	1
FrontalCortex	17	28860945	ENST00000254928.10	1725	AAGAACTCG	57	0.350877	0.999989
Hippocampus	17	28860945	ENST00000254928.10	1725	AAGAACTCG	84	0.416667	0.999999
Liver	17	28860945	ENST00000254928.10	1725	AAGAACTCG	45	0.4	0.999988
SkeletalMuscle	17	28860945	ENST00000254928.10	1725	AAGAACTCG	76	0.421053	1
Testis	17	28860945	ENST00000254928.10	1725	AAGAACTCG	75	0.493333	1
Cerebellum	17	28879994	ENST00000585169.6	2013	AGAGACACT	22	0.272727	0.999449
Cerebellum	17	28898004	ENST00000378895.9	1706	AGGGACTCG	39	0.589744	1
Cerebellum	17	28898004	ENST00000394901.7	1814	AGGGACTCG	27	0.555556	1
Cerebellum	17	28898086	ENST00000378895.9	1624	GTGAACTGA	37	0.756757	0.999996
Cerebellum	17	28898086	ENST00000394901.7	1732	GTGAACTGA	28	0.678571	0.999995
Cerebellum	17	28898247	ENST00000378895.9	1463	AGTGACAGT	31	0.483871	0.997511
Cerebellum	17	28898247	ENST00000394901.7	1571	AGTGACAGT	22	0.681818	0.999774
Cerebellum	17	28898301	ENST00000378895.9	1409	CTGGACATC	34	0.558824	1
Cerebellum	17	28898301	ENST00000394901.7	1517	CTGGACATC	24	0.791667	1
Cerebellum	17	28898365	ENST00000378895.9	1345	CTGGACACT	35	0.971429	1
Cerebellum	17	28898365	ENST00000394901.7	1453	CTGGACACT	26	1	1
Cerebellum	17	28905618	ENST00000332830.9	4138	ATGGACAAA	24	0.458333	0.999998
FrontalCortex	17	28905618	ENST00000332830.9	4138	ATGGACAAA	31	0.354839	0.999987
Hippocampus	17	28905618	ENST00000332830.9	4138	ATGGACAAA	38	0.421053	1
Testis	17	28905618	ENST00000332830.9	4138	ATGGACAAA	46	0.173913	0.998923
Cerebellum	17	28905816	ENST00000332830.9	3940	AGAAACTTG	31	0.225806	0.998333
Cerebellum	17	28905895	ENST00000332830.9	3861	CTGGACACT	23	0.434783	0.999999
FrontalCortex	17	28905895	ENST00000332830.9	3861	CTGGACACT	23	0.434783	0.999999
Hippocampus	17	28905895	ENST00000332830.9	3861	CTGGACACT	26	0.653846	1
SkeletalMuscle	17	28905895	ENST00000332830.9	3861	CTGGACACT	20	0.7	1
Testis	17	28905895	ENST00000332830.9	3861	CTGGACACT	46	0.326087	0.999998
Cerebellum	17	28906035	ENST00000332830.9	3721	TTTGACTGT	28	0.785714	1
FrontalCortex	17	28906035	ENST00000332830.9	3721	TTTGACTGT	31	0.774194	1
Hippocampus	17	28906035	ENST00000332830.9	3721	TTTGACTGT	33	0.606061	1
SkeletalMuscle	17	28906035	ENST00000332830.9	3721	TTTGACTGT	25	0.8	1
Testis	17	28906035	ENST00000332830.9	3721	TTTGACTGT	63	0.571429	1
Cerebellum	17	28906140	ENST00000332830.9	3616	CAAGACTCC	31	0.677419	1
FrontalCortex	17	28906140	ENST00000332830.9	3616	CAAGACTCC	27	0.62963	1
Hippocampus	17	28906140	ENST00000332830.9	3616	CAAGACTCC	32	0.75	1
Testis	17	28906140	ENST00000332830.9	3616	CAAGACTCC	64	0.609375	1
Cerebellum	17	28912638	ENST00000332830.9	2491	AAAGACTGT	23	0.73913	1
Testis	17	28912638	ENST00000332830.9	2491	AAAGACTGT	31	0.516129	1
Testis	17	28912889	ENST00000332830.9	2240	ACGGACCCC	32	0.15625	0.999165
Testis	17	28912965	ENST00000332830.9	2164	TGGGACTGC	32	0.875	1
Testis	17	28913015	ENST00000332830.9	2114	GAGGACATC	34	0.264706	0.999985
Testis	17	28913190	ENST00000332830.9	1939	ACAGACAGA	30	0.266667	0.99837
Testis	17	28913201	ENST00000332830.9	1928	TGGGACTCT	31	0.677419	1
Testis	17	28923934	ENST00000332830.9	1248	ATGAACTGA	20	0.65	0.999748
Testis	17	28924101	ENST00000332830.9	1081	AGAGACTCC	21	0.238095	0.999218
Testis	17	28924264	ENST00000332830.9	918	ATGGACTGG	20	0.55	0.999999
Cerebellum	17	28955421	ENST00000317338.17	3690	CTGGACAGT	33	0.666667	1
Hippocampus	17	28955421	ENST00000317338.17	3690	CTGGACAGT	23	0.565217	0.999995
Cerebellum	17	28955488	ENST00000317338.17	3623	GGTGACCTC	42	0.261905	0.999993
Cerebellum	17	28955488	ENST00000360295.13	3719	GGTGACCTC	26	0.269231	0.999949
Hippocampus	17	28955488	ENST00000360295.13	3719	GGTGACCTC	20	0.35	0.999721
Cerebellum	17	28955548	ENST00000317338.17	3563	GGGAACTGC	41	0.707317	0.999999
Cerebellum	17	28955548	ENST00000360295.13	3659	GGGAACTGC	25	0.72	0.998632
Cerebellum	17	28955548	ENST00000540632.6	3161	GGGAACTGC	21	0.809524	0.99855
Cerebellum	17	28955560	ENST00000317338.17	3551	CTTGACCAT	50	0.32	0.999988
Cerebellum	17	28955560	ENST00000360295.13	3647	CTTGACCAT	28	0.321429	0.999987
Cerebellum	17	28955560	ENST00000540632.6	3149	CTTGACCAT	25	0.4	0.999935
Cerebellum	17	28955919	ENST00000317338.17	3192	TCAGACTTG	49	0.163265	0.997505
Cerebellum	17	29073849	ENST00000359450.6	5009	GAGGACTTG	25	0.44	0.999996
Cerebellum	17	29073849	ENST00000530254.6	6151	GAGGACTTG	21	0.52381	0.999998
FrontalCortex	17	29073849	ENST00000359450.6	5009	GAGGACTTG	24	0.25	0.999835
FrontalCortex	17	29073849	ENST00000527372.7	7253	GAGGACTTG	26	0.230769	0.999478
FrontalCortex	17	29073849	ENST00000531253.5	7174	GAGGACTTG	22	0.227273	0.99941
Hippocampus	17	29073849	ENST00000527372.7	7253	GAGGACTTG	39	0.333333	0.999994
Hippocampus	17	29073849	ENST00000529578.5	2335	GAGGACTTG	29	0.344828	0.999999
Hippocampus	17	29073849	ENST00000530254.6	6151	GAGGACTTG	27	0.259259	0.999368
Hippocampus	17	29073849	ENST00000531253.5	7174	GAGGACTTG	31	0.225806	0.997615
SkeletalMuscle	17	29073849	ENST00000359450.6	5009	GAGGACTTG	58	0.206897	0.999721
SkeletalMuscle	17	29073849	ENST00000527372.7	7253	GAGGACTTG	56	0.232143	0.999946
SkeletalMuscle	17	29073849	ENST00000533112.5	7192	GAGGACTTG	41	0.292683	0.999994
Cerebellum	17	29074404	ENST00000359450.6	4454	TGGGACACT	23	0.782609	1
SkeletalMuscle	17	29074404	ENST00000359450.6	4454	TGGGACACT	41	0.414634	1
SkeletalMuscle	17	29074404	ENST00000527372.7	6698	TGGGACACT	39	0.282051	0.999955
SkeletalMuscle	17	29074404	ENST00000533112.5	6637	TGGGACACT	23	0.347826	0.999863
Testis	17	29074404	ENST00000527372.7	6698	TGGGACACT	21	0.571429	0.999971
SkeletalMuscle	17	29074421	ENST00000359450.6	4437	GTGGACAGG	32	0.46875	1
SkeletalMuscle	17	29074421	ENST00000527372.7	6681	GTGGACAGG	35	0.457143	0.999999
Testis	17	29074421	ENST00000527372.7	6681	GTGGACAGG	20	0.45	0.999984
SkeletalMuscle	17	29074527	ENST00000359450.6	4331	CCAGACTCT	32	0.65625	1
SkeletalMuscle	17	29074527	ENST00000527372.7	6575	CCAGACTCT	31	0.709677	1
Cerebellum	17	29074557	ENST00000359450.6	4301	GAGAACTTT	22	0.954545	1
SkeletalMuscle	17	29074557	ENST00000359450.6	4301	GAGAACTTT	42	0.547619	1
SkeletalMuscle	17	29074557	ENST00000527372.7	6545	GAGAACTTT	39	0.692308	1
SkeletalMuscle	17	29074557	ENST00000533112.5	6484	GAGAACTTT	20	0.65	0.999999
Testis	17	29074557	ENST00000527372.7	6545	GAGAACTTT	23	0.695652	1
SkeletalMuscle	17	29074781	ENST00000359450.6	4077	GGAGACTAA	33	0.333333	0.999994
SkeletalMuscle	17	29074781	ENST00000527372.7	6321	GGAGACTAA	35	0.4	0.999999
SkeletalMuscle	17	29074781	ENST00000636100.1	1531	GGAGACTAA	84	0.333333	1
SkeletalMuscle	17	29080152	ENST00000636100.1	972	CTGGACCCC	90	0.2	0.999997
SkeletalMuscle	17	29080540	ENST00000636100.1	584	CAGGACACT	94	0.287234	1
SkeletalMuscle	17	29080747	ENST00000636100.1	377	GGGGACCGG	85	0.541176	1
SkeletalMuscle	17	29080914	ENST00000636100.1	210	AAGGACTCC	84	0.440476	1
Testis	17	29256108	ENST00000225388.9	10608	AAGAACAGT	47	0.617021	0.999473
Cerebellum	17	29259568	ENST00000225388.9	7148	ACGGACTGT	21	0.428571	0.999991
Cerebellum	17	29262869	ENST00000225388.9	3847	TTGGACTCA	34	0.235294	0.999903
Cerebellum	17	29263786	ENST00000225388.9	2930	TTGGACTTT	24	0.875	1
SkeletalMuscle	17	29263786	ENST00000225388.9	2930	TTGGACTTT	38	0.447368	1
Testis	17	29263786	ENST00000225388.9	2930	TTGGACTTT	35	0.6	1
SkeletalMuscle	17	29264110	ENST00000225388.9	2606	TGTGACTGA	39	0.666667	1
Testis	17	29264110	ENST00000225388.9	2606	TGTGACTGA	33	0.848485	1
SkeletalMuscle	17	29264312	ENST00000225388.9	2404	AGAGACTAC	36	0.611111	1
Testis	17	29264312	ENST00000225388.9	2404	AGAGACTAC	29	0.758621	1
SkeletalMuscle	17	29264343	ENST00000225388.9	2373	TTAGACTTC	33	0.545455	1
Testis	17	29264343	ENST00000225388.9	2373	TTAGACTTC	25	0.56	1
SkeletalMuscle	17	29264480	ENST00000225388.9	2236	GGGGACACA	28	0.357143	0.99939
Testis	17	29264480	ENST00000225388.9	2236	GGGGACACA	23	0.26087	0.998985
SkeletalMuscle	17	29264530	ENST00000225388.9	2186	CCAGACTGC	24	0.291667	0.999571
Testis	17	29264530	ENST00000225388.9	2186	CCAGACTGC	25	0.24	0.999799
SkeletalMuscle	17	29286141	ENST00000225388.9	1942	AAGGACTAC	25	0.76	1
Testis	17	29286141	ENST00000225388.9	1942	AAGGACTAC	22	0.772727	1
SkeletalMuscle	17	29286244	ENST00000225388.9	1839	TGGGACTAC	26	0.769231	1
Testis	17	29286244	ENST00000225388.9	1839	TGGGACTAC	23	0.695652	1
SkeletalMuscle	17	29286283	ENST00000225388.9	1800	ACGGACTAG	23	0.913043	1
Testis	17	29286283	ENST00000225388.9	1800	ACGGACTAG	20	0.95	1
SkeletalMuscle	17	29286328	ENST00000225388.9	1755	AGGAACTGA	29	0.689655	0.999739
SkeletalMuscle	17	29286391	ENST00000225388.9	1692	GGTGACATT	30	0.433333	0.99998
Testis	17	29286391	ENST00000225388.9	1692	GGTGACATT	26	0.307692	0.999961
SkeletalMuscle	17	29286433	ENST00000225388.9	1650	TGAGACTGT	27	0.962963	1
SkeletalMuscle	17	29286589	ENST00000225388.9	1494	TAAGACTAG	20	0.7	1
SkeletalMuscle	17	29286627	ENST00000225388.9	1456	CAGGACATG	21	0.380952	0.999969
SkeletalMuscle	17	29286727	ENST00000225388.9	1356	AGGGACTGA	23	0.869565	1
Testis	17	29286727	ENST00000225388.9	1356	AGGGACTGA	20	0.8	1
SkeletalMuscle	17	29286879	ENST00000225388.9	1204	CAGAACTCT	23	0.652174	0.999999
Testis	17	29286879	ENST00000225388.9	1204	CAGAACTCT	21	0.47619	0.999992
SkeletalMuscle	17	29286991	ENST00000225388.9	1092	GTGGACCCT	20	0.6	1
Cerebellum	17	29549595	ENST00000261716.8	10335	ATGGACTGA	60	0.316667	0.999998
FrontalCortex	17	29549595	ENST00000261716.8	10335	ATGGACTGA	51	0.254902	0.999767
Hippocampus	17	29549595	ENST00000261716.8	10335	ATGGACTGA	21	0.47619	0.999999
Testis	17	29549595	ENST00000261716.8	10335	ATGGACTGA	43	0.232558	0.998892
Cerebellum	17	29550303	ENST00000261716.8	11043	CATAACTTC	89	0.764045	0.999995
FrontalCortex	17	29550303	ENST00000261716.8	11043	CATAACTTC	83	0.698795	1
Hippocampus	17	29550303	ENST00000261716.8	11043	CATAACTTC	52	0.788462	0.999964
SkeletalMuscle	17	29550303	ENST00000261716.8	11043	CATAACTTC	43	0.627907	0.999996
Testis	17	29550303	ENST00000261716.8	11043	CATAACTTC	75	0.733333	1
Cerebellum	17	29550313	ENST00000261716.8	11053	CCGGACTGT	73	0.287671	1
FrontalCortex	17	29550313	ENST00000261716.8	11053	CCGGACTGT	61	0.163934	0.999916
Hippocampus	17	29550313	ENST00000261716.8	11053	CCGGACTGT	48	0.208333	0.99934
Cerebellum	17	29550534	ENST00000261716.8	11274	AGAGACTAT	94	0.12766	0.999784
Cerebellum	17	29551431	ENST00000261716.8	12171	TGGGACTGA	139	0.28777	1
FrontalCortex	17	29551431	ENST00000261716.8	12171	TGGGACTGA	170	0.182353	0.999629
Hippocampus	17	29551431	ENST00000261716.8	12171	TGGGACTGA	238	0.172269	0.999548
Liver	17	29560682	ENST00000307201.5	3357	TAAGACTGT	23	0.73913	1
Liver	17	29561389	ENST00000307201.5	2650	GAGGACTAG	35	0.8	1
Testis	17	29561389	ENST00000307201.5	2650	GAGGACTAG	33	0.727273	1
Testis	17	29561548	ENST00000307201.5	2491	GTTGACTAG	30	0.233333	0.999443
Liver	17	29561578	ENST00000307201.5	2461	TGGGACCAG	20	0.3	0.999637
Liver	17	29561697	ENST00000307201.5	2342	ATGGACTTT	26	0.846154	1
Testis	17	29561697	ENST00000307201.5	2342	ATGGACTTT	21	0.904762	1
Liver	17	29561720	ENST00000307201.5	2319	CAGAACTGT	31	0.806452	0.999993
Testis	17	29561720	ENST00000307201.5	2319	CAGAACTGT	28	0.857143	1
Testis	17	29562722	ENST00000307201.5	1317	CTTGACTGA	20	0.75	0.997292
Cerebellum	17	29573788	ENST00000225394.8	3470	GAGGACTGA	58	0.62069	1
Cerebellum	17	29573788	ENST00000394869.7	3398	GAGGACTGA	63	0.634921	1
Cerebellum	17	29573788	ENST00000473217.5	3149	GAGGACTGA	23	0.565217	1
FrontalCortex	17	29573788	ENST00000225394.8	3470	GAGGACTGA	204	0.553922	1
FrontalCortex	17	29573788	ENST00000394869.7	3398	GAGGACTGA	199	0.567839	1
FrontalCortex	17	29573788	ENST00000473217.5	3149	GAGGACTGA	139	0.532374	1
Hippocampus	17	29573788	ENST00000225394.8	3470	GAGGACTGA	249	0.481928	1
Hippocampus	17	29573788	ENST00000394869.7	3398	GAGGACTGA	251	0.537849	1
Hippocampus	17	29573788	ENST00000473217.5	3149	GAGGACTGA	199	0.527638	1
SkeletalMuscle	17	29573788	ENST00000225394.8	3470	GAGGACTGA	36	0.416667	0.999999
Testis	17	29573788	ENST00000225394.8	3470	GAGGACTGA	94	0.308511	1
Testis	17	29573788	ENST00000394869.7	3398	GAGGACTGA	47	0.404255	0.999993
Testis	17	29573788	ENST00000473217.5	3149	GAGGACTGA	32	0.375	0.999972
Cerebellum	17	29573866	ENST00000225394.8	3392	ATGAACTTA	46	0.652174	1
Cerebellum	17	29573866	ENST00000394869.7	3320	ATGAACTTA	54	0.666667	1
Cerebellum	17	29573866	ENST00000473217.5	3071	ATGAACTTA	22	0.818182	0.999999
FrontalCortex	17	29573866	ENST00000225394.8	3392	ATGAACTTA	171	0.614035	1
FrontalCortex	17	29573866	ENST00000394869.7	3320	ATGAACTTA	164	0.664634	1
FrontalCortex	17	29573866	ENST00000473217.5	3071	ATGAACTTA	110	0.545455	1
Hippocampus	17	29573866	ENST00000225394.8	3392	ATGAACTTA	205	0.634146	1
Hippocampus	17	29573866	ENST00000394869.7	3320	ATGAACTTA	199	0.673367	1
Hippocampus	17	29573866	ENST00000473217.5	3071	ATGAACTTA	173	0.583815	1
SkeletalMuscle	17	29573866	ENST00000225394.8	3392	ATGAACTTA	30	0.733333	1
SkeletalMuscle	17	29573866	ENST00000394869.7	3320	ATGAACTTA	23	0.826087	1
Testis	17	29573866	ENST00000225394.8	3392	ATGAACTTA	82	0.658537	1
Testis	17	29573866	ENST00000394869.7	3320	ATGAACTTA	35	0.742857	0.999999
Testis	17	29573866	ENST00000473217.5	3071	ATGAACTTA	26	0.538462	0.998278
Cerebellum	17	29573940	ENST00000225394.8	3318	AGGGACTGT	37	0.297297	0.99928
Cerebellum	17	29573940	ENST00000394869.7	3246	AGGGACTGT	40	0.325	0.999418
FrontalCortex	17	29573940	ENST00000225394.8	3318	AGGGACTGT	125	0.168	0.997843
FrontalCortex	17	29573940	ENST00000473217.5	2997	AGGGACTGT	79	0.21519	0.999799
Hippocampus	17	29574635	ENST00000394869.7	2551	CCAGACATT	62	0.177419	0.999102
Testis	17	29574635	ENST00000394869.7	2551	CCAGACATT	27	0.296296	0.999733
Cerebellum	17	29574668	ENST00000225394.8	2590	TAGGACCTC	39	0.25641	0.999748
FrontalCortex	17	29574668	ENST00000394869.7	2518	TAGGACCTC	97	0.14433	0.999575
Hippocampus	17	29574668	ENST00000394869.7	2518	TAGGACCTC	56	0.25	0.999929
SkeletalMuscle	17	29574668	ENST00000225394.8	2590	TAGGACCTC	27	0.333333	0.999998
Testis	17	29574668	ENST00000225394.8	2590	TAGGACCTC	69	0.15942	0.999538
Testis	17	29574668	ENST00000394869.7	2518	TAGGACCTC	28	0.178571	0.998263
Cerebellum	17	29574802	ENST00000394869.7	2384	GTGGACTTC	27	0.222222	0.999571
Cerebellum	17	29613597	ENST00000394859.8	2386	CGGGACCCT	20	0.3	0.999677
Cerebellum	17	29613682	ENST00000394859.8	2471	GGAGACTGG	23	0.304348	0.999951
Cerebellum	17	29614370	ENST00000394859.8	3159	GTAGACTGG	32	0.34375	0.999914
FrontalCortex	17	29614370	ENST00000394859.8	3159	GTAGACTGG	25	0.44	0.99997
Hippocampus	17	29614370	ENST00000394859.8	3159	GTAGACTGG	23	0.434783	0.999739
FrontalCortex	17	29614375	ENST00000487527.5	2637	CTGGACACA	27	0.296296	0.999842
Cerebellum	17	29614475	ENST00000394859.8	3264	GGAGACTGA	33	0.545455	1
Cerebellum	17	29614475	ENST00000487527.5	2737	GGAGACTGA	26	0.461538	0.999997
FrontalCortex	17	29614475	ENST00000394859.8	3264	GGAGACTGA	26	0.461538	0.999999
FrontalCortex	17	29614475	ENST00000487527.5	2737	GGAGACTGA	29	0.413793	0.999989
Hippocampus	17	29614475	ENST00000394859.8	3264	GGAGACTGA	26	0.5	0.999998
Hippocampus	17	29614475	ENST00000487527.5	2737	GGAGACTGA	21	0.52381	0.999997
Cerebellum	17	29614479	ENST00000394859.8	3268	ACTGACTCT	31	0.516129	0.997813
Cerebellum	17	29614479	ENST00000487527.5	2741	ACTGACTCT	26	0.576923	0.999999
FrontalCortex	17	29614479	ENST00000394859.8	3268	ACTGACTCT	26	0.269231	0.999897
Hippocampus	17	29614479	ENST00000487527.5	2741	ACTGACTCT	21	0.333333	0.999926
Cerebellum	17	29614608	ENST00000394859.8	3397	TGGGACTGG	35	0.2	0.99898
FrontalCortex	17	29614608	ENST00000394859.8	3397	TGGGACTGG	25	0.36	0.999793
Cerebellum	17	29614646	ENST00000394859.8	3435	AGGGACACA	32	0.3125	0.999847
Cerebellum	17	29614681	ENST00000394859.8	3470	AGAAACTGT	30	0.533333	0.999998
Cerebellum	17	29614681	ENST00000487527.5	2943	AGAAACTGT	23	0.652174	0.999999
FrontalCortex	17	29614681	ENST00000394859.8	3470	AGAAACTGT	29	0.517241	0.999791
FrontalCortex	17	29614681	ENST00000487527.5	2943	AGAAACTGT	31	0.387097	0.999904
Hippocampus	17	29614681	ENST00000394859.8	3470	AGAAACTGT	25	0.44	0.997571
Hippocampus	17	29614681	ENST00000487527.5	2943	AGAAACTGT	21	0.380952	0.999362
Cerebellum	17	29614722	ENST00000394859.8	3511	CCAGACTGA	31	0.483871	0.999974
FrontalCortex	17	29614722	ENST00000487527.5	2984	CCAGACTGA	25	0.24	0.999212
Hippocampus	17	29614722	ENST00000394859.8	3511	CCAGACTGA	27	0.407407	0.999321
SkeletalMuscle	17	29615167	ENST00000345068.9	2198	GAGAACTCT	119	0.613445	1
SkeletalMuscle	17	29615167	ENST00000388767.8	2272	GAGAACTCT	210	0.557143	1
SkeletalMuscle	17	29615167	ENST00000459686.5	3665	GAGAACTCT	48	0.5	0.999996
SkeletalMuscle	17	29615167	ENST00000469090.5	1967	GAGAACTCT	51	0.627451	1
SkeletalMuscle	17	29615167	ENST00000480954.6	1397	GAGAACTCT	27	0.555556	0.999993
SkeletalMuscle	17	29615167	ENST00000580212.6	2152	GAGAACTCT	33	0.727273	0.999996
SkeletalMuscle	17	29615167	ENST00000682159.1	3559	GAGAACTCT	48	0.583333	1
SkeletalMuscle	17	29615519	ENST00000345068.9	1846	TGGGACTCG	108	0.62037	1
SkeletalMuscle	17	29615519	ENST00000388767.8	1920	TGGGACTCG	203	0.571429	1
SkeletalMuscle	17	29615519	ENST00000459686.5	3313	TGGGACTCG	35	0.314286	0.999998
SkeletalMuscle	17	29615519	ENST00000469090.5	1615	TGGGACTCG	44	0.659091	1
SkeletalMuscle	17	29615519	ENST00000480954.6	1045	TGGGACTCG	25	0.72	1
SkeletalMuscle	17	29615519	ENST00000580212.6	1800	TGGGACTCG	26	0.461538	0.999998
SkeletalMuscle	17	29615519	ENST00000682159.1	3207	TGGGACTCG	39	0.615385	1
SkeletalMuscle	17	29615538	ENST00000345068.9	1827	CTGGACTGC	99	0.545455	1
SkeletalMuscle	17	29615538	ENST00000388767.8	1901	CTGGACTGC	188	0.457447	1
SkeletalMuscle	17	29615538	ENST00000459686.5	3294	CTGGACTGC	38	0.315789	0.999935
SkeletalMuscle	17	29615538	ENST00000469090.5	1596	CTGGACTGC	42	0.428571	1
SkeletalMuscle	17	29615538	ENST00000480954.6	1026	CTGGACTGC	20	0.5	0.999998
SkeletalMuscle	17	29615538	ENST00000580212.6	1781	CTGGACTGC	23	0.565217	0.99999
SkeletalMuscle	17	29615538	ENST00000682159.1	3188	CTGGACTGC	38	0.526316	1
SkeletalMuscle	17	29615584	ENST00000345068.9	1781	CAGAACTCT	93	0.817204	1
SkeletalMuscle	17	29615584	ENST00000388767.8	1855	CAGAACTCT	185	0.805405	1
SkeletalMuscle	17	29615584	ENST00000459686.5	3248	CAGAACTCT	35	0.8	1
SkeletalMuscle	17	29615584	ENST00000469090.5	1550	CAGAACTCT	37	0.72973	0.999997
SkeletalMuscle	17	29615584	ENST00000480954.6	980	CAGAACTCT	22	0.681818	0.999999
SkeletalMuscle	17	29615584	ENST00000580212.6	1735	CAGAACTCT	21	0.714286	0.999988
SkeletalMuscle	17	29615584	ENST00000682159.1	3142	CAGAACTCT	27	0.851852	1
SkeletalMuscle	17	29615736	ENST00000345068.9	1629	ACGGACTAG	94	0.37234	1
SkeletalMuscle	17	29615736	ENST00000388767.8	1703	ACGGACTAG	187	0.427807	1
SkeletalMuscle	17	29615736	ENST00000459686.5	3096	ACGGACTAG	27	0.518519	0.999999
SkeletalMuscle	17	29615736	ENST00000469090.5	1398	ACGGACTAG	33	0.636364	1
SkeletalMuscle	17	29615736	ENST00000480954.6	828	ACGGACTAG	20	0.3	0.99989
SkeletalMuscle	17	29615736	ENST00000580212.6	1583	ACGGACTAG	20	0.6	0.999999
SkeletalMuscle	17	29615736	ENST00000682159.1	2990	ACGGACTAG	30	0.366667	0.999983
FrontalCortex	17	29626139	ENST00000269033.7	9126	TGGGACATT	25	0.32	0.999982
Hippocampus	17	29626139	ENST00000269033.7	9126	TGGGACATT	38	0.263158	0.999972
Hippocampus	17	29626139	ENST00000540801.6	9283	TGGGACATT	36	0.194444	0.99885
SkeletalMuscle	17	29626139	ENST00000269033.7	9126	TGGGACATT	48	0.3125	0.999993
SkeletalMuscle	17	29626139	ENST00000540801.6	9283	TGGGACATT	63	0.253968	0.999999
Testis	17	29626139	ENST00000269033.7	9126	TGGGACATT	27	0.259259	0.999696
Testis	17	29626139	ENST00000540801.6	9283	TGGGACATT	24	0.208333	0.999613
Hippocampus	17	29626218	ENST00000269033.7	9047	TCTGACTGT	32	0.28125	0.998512
Hippocampus	17	29626497	ENST00000269033.7	8768	TTTGACTGG	21	0.190476	0.998488
SkeletalMuscle	17	29626841	ENST00000269033.7	8424	TTGGACTTT	36	0.361111	0.999999
SkeletalMuscle	17	29626841	ENST00000540801.6	8581	TTGGACTTT	48	0.208333	0.999902
SkeletalMuscle	17	29925401	ENST00000590153.1	446	ATTGACTGT	46	0.543478	1
Testis	17	30185500	ENST00000247026.10	1531	ACAGACTCA	20	0.55	0.999997
Hippocampus	17	30185588	ENST00000247026.10	1619	AGAAACTGT	23	0.391304	0.999659
Testis	17	30185588	ENST00000247026.10	1619	AGAAACTGT	22	0.454545	0.998294
Hippocampus	17	30185607	ENST00000247026.10	1638	AGAGACAGG	21	0.761905	0.999999
Testis	17	30185607	ENST00000612959.4	1553	AGAGACAGG	20	0.55	0.999926
Hippocampus	17	30185648	ENST00000247026.10	1679	AAAGACCTA	21	0.52381	0.999999
Hippocampus	17	30186092	ENST00000247026.10	2123	TAAGACCTT	28	0.178571	0.999161
Testis	17	30186092	ENST00000612959.4	2038	TAAGACCTT	32	0.21875	0.999875
Cerebellum	17	30248392	ENST00000261714.11	2118	AGAGACAGT	67	0.164179	0.999696
FrontalCortex	17	30248392	ENST00000261714.11	2118	AGAGACAGT	41	0.170732	0.999201
Cerebellum	17	30248445	ENST00000261714.11	2065	CTGAACTGT	61	0.540984	0.998198
Cerebellum	17	30248927	ENST00000261714.11	1583	AGGGACTGT	56	0.892857	1
FrontalCortex	17	30248927	ENST00000261714.11	1583	AGGGACTGT	28	0.821429	1
Hippocampus	17	30248927	ENST00000261714.11	1583	AGGGACTGT	22	0.681818	1
SkeletalMuscle	17	30248927	ENST00000261714.11	1583	AGGGACTGT	47	0.723404	1
Testis	17	30248927	ENST00000261714.11	1583	AGGGACTGT	105	0.714286	1
Cerebellum	17	30248951	ENST00000261714.11	1559	AGGGACTGA	56	0.678571	1
FrontalCortex	17	30248951	ENST00000261714.11	1559	AGGGACTGA	28	0.607143	1
Hippocampus	17	30248951	ENST00000261714.11	1559	AGGGACTGA	20	0.5	0.999999
SkeletalMuscle	17	30248951	ENST00000261714.11	1559	AGGGACTGA	45	0.533333	1
Testis	17	30248951	ENST00000261714.11	1559	AGGGACTGA	97	0.340206	1
Cerebellum	17	30248963	ENST00000261714.11	1547	AAGGACAGA	40	0.65	1
SkeletalMuscle	17	30248963	ENST00000261714.11	1547	AAGGACAGA	29	0.517241	0.999991
Testis	17	30248963	ENST00000261714.11	1547	AAGGACAGA	69	0.492754	1
Cerebellum	17	30249042	ENST00000261714.11	1468	TGGGACCCC	38	0.263158	0.999962
FrontalCortex	17	30249042	ENST00000261714.11	1468	TGGGACCCC	24	0.25	0.999819
SkeletalMuscle	17	30249042	ENST00000261714.11	1468	TGGGACCCC	34	0.176471	0.999612
Testis	17	30249042	ENST00000261714.11	1468	TGGGACCCC	82	0.219512	0.999995
Testis	17	30464777	ENST00000225719.9	4160	ACAGACACT	41	0.487805	1
FrontalCortex	17	30464898	ENST00000225719.9	4281	AGAGACTCT	20	1	1
Testis	17	30464898	ENST00000225719.9	4281	AGAGACTCT	48	0.916667	1
FrontalCortex	17	30465595	ENST00000225719.9	4978	TTGAACTTG	24	0.291667	0.998222
Testis	17	30465595	ENST00000225719.9	4978	TTGAACTTG	58	0.258621	0.998924
Testis	17	30465779	ENST00000225719.9	5162	AGAGACCTA	54	0.12963	0.999633
Liver	17	30466038	ENST00000225719.9	5421	TATGACTGC	36	0.333333	0.998306
Testis	17	30466038	ENST00000225719.9	5421	TATGACTGC	58	0.258621	0.999942
Cerebellum	17	30466702	ENST00000225719.9	6085	TGGGACATT	24	0.666667	1
FrontalCortex	17	30466702	ENST00000225719.9	6085	TGGGACATT	49	0.632653	1
Hippocampus	17	30466702	ENST00000225719.9	6085	TGGGACATT	31	0.548387	1
Liver	17	30466702	ENST00000225719.9	6085	TGGGACATT	37	0.378378	0.999999
SkeletalMuscle	17	30466702	ENST00000225719.9	6085	TGGGACATT	24	0.291667	0.999954
Testis	17	30466702	ENST00000225719.9	6085	TGGGACATT	49	0.285714	0.999982
Cerebellum	17	30466954	ENST00000225719.9	6337	ATGAACTTT	29	0.758621	0.999999
FrontalCortex	17	30466954	ENST00000225719.9	6337	ATGAACTTT	54	0.796296	1
Hippocampus	17	30466954	ENST00000225719.9	6337	ATGAACTTT	41	0.512195	1
Liver	17	30466954	ENST00000225719.9	6337	ATGAACTTT	40	0.375	0.999993
SkeletalMuscle	17	30466954	ENST00000225719.9	6337	ATGAACTTT	31	0.580645	1
Testis	17	30466954	ENST00000225719.9	6337	ATGAACTTT	61	0.409836	1
Cerebellum	17	30467044	ENST00000225719.9	6427	TAAGACTAT	32	0.21875	0.999309
FrontalCortex	17	30467044	ENST00000225719.9	6427	TAAGACTAT	54	0.203704	0.999967
FrontalCortex	17	30467170	ENST00000225719.9	6553	AGAGACTTT	63	0.301587	0.999997
Hippocampus	17	30467170	ENST00000225719.9	6553	AGAGACTTT	69	0.15942	0.999885
Cerebellum	17	30467532	ENST00000225719.9	6915	TGGGACTTT	36	0.583333	1
FrontalCortex	17	30467532	ENST00000225719.9	6915	TGGGACTTT	66	0.469697	1
Hippocampus	17	30467532	ENST00000225719.9	6915	TGGGACTTT	89	0.404494	1
Liver	17	30467532	ENST00000225719.9	6915	TGGGACTTT	69	0.231884	0.99997
SkeletalMuscle	17	30467532	ENST00000225719.9	6915	TGGGACTTT	33	0.30303	0.999867
Testis	17	30467532	ENST00000225719.9	6915	TGGGACTTT	73	0.287671	0.999999
Cerebellum	17	30468548	ENST00000225719.9	7931	AGGGACTTT	43	0.651163	1
FrontalCortex	17	30468548	ENST00000225719.9	7931	AGGGACTTT	59	0.525424	1
Hippocampus	17	30468548	ENST00000225719.9	7931	AGGGACTTT	113	0.504425	1
Liver	17	30468548	ENST00000225719.9	7931	AGGGACTTT	79	0.367089	1
SkeletalMuscle	17	30468548	ENST00000225719.9	7931	AGGGACTTT	33	0.272727	0.999937
Testis	17	30468548	ENST00000225719.9	7931	AGGGACTTT	65	0.338462	1
Cerebellum	17	30469175	ENST00000225719.9	8558	ACAGACTCT	40	0.575	1
FrontalCortex	17	30469175	ENST00000225719.9	8558	ACAGACTCT	43	0.395349	1
Hippocampus	17	30469175	ENST00000225719.9	8558	ACAGACTCT	41	0.390244	0.999999
Cerebellum	17	30469305	ENST00000225719.9	8688	ATGGACTTT	30	0.666667	1
FrontalCortex	17	30469305	ENST00000225719.9	8688	ATGGACTTT	30	0.433333	1
Hippocampus	17	30469305	ENST00000225719.9	8688	ATGGACTTT	25	0.44	0.999997
Testis	17	30522395	ENST00000451249.7	790	AGGGACTCT	26	0.846154	1
Testis	17	30522459	ENST00000451249.7	854	GTTGACTGT	27	0.777778	1
Testis	17	30522500	ENST00000451249.7	895	CAAGACTGA	27	0.814815	1
Testis	17	30522514	ENST00000451249.7	909	ATGGACTCT	22	0.818182	1
Cerebellum	17	30523849	ENST00000451249.7	2244	GGAGACTTT	20	0.55	1
FrontalCortex	17	30523849	ENST00000225724.9	2296	GGAGACTTT	20	0.45	0.999997
Testis	17	30523849	ENST00000225724.9	2296	GGAGACTTT	37	0.486486	1
Testis	17	30523849	ENST00000451249.7	2244	GGAGACTTT	34	0.470588	1
Testis	17	30524067	ENST00000451249.7	2462	AGGGACACA	22	0.5	0.999998
Cerebellum	17	30524117	ENST00000451249.7	2512	AGAGACCTT	21	0.714286	1
FrontalCortex	17	30524117	ENST00000225724.9	2564	AGAGACCTT	21	0.571429	0.999997
Testis	17	30524117	ENST00000225724.9	2564	AGAGACCTT	40	0.5	1
Testis	17	30524117	ENST00000451249.7	2512	AGAGACCTT	35	0.428571	1
Cerebellum	17	30524692	ENST00000451249.7	3087	GGGGACTGC	26	0.423077	0.999983
Testis	17	30524692	ENST00000225724.9	3139	GGGGACTGC	22	0.272727	0.999312
Testis	17	30524692	ENST00000451249.7	3087	GGGGACTGC	21	0.190476	0.997512
Cerebellum	17	30524810	ENST00000451249.7	3205	AAGGACTAC	25	0.68	1
Testis	17	30524810	ENST00000225724.9	3257	AAGGACTAC	21	0.52381	0.999893
Testis	17	30524810	ENST00000451249.7	3205	AAGGACTAC	20	0.35	0.999957
Cerebellum	17	30525238	ENST00000451249.7	3633	GTGGACTAA	27	0.259259	0.998841
Cerebellum	17	30525262	ENST00000451249.7	3657	AGAGACTGA	29	0.724138	1
Testis	17	30525262	ENST00000225724.9	3709	AGAGACTGA	28	0.607143	1
Testis	17	30525262	ENST00000451249.7	3657	AGAGACTGA	26	0.461538	0.999999
Cerebellum	17	30525374	ENST00000225724.9	3821	ATTGACTGT	21	0.333333	0.999948
Cerebellum	17	30525374	ENST00000451249.7	3769	ATTGACTGT	33	0.212121	0.999245
Hippocampus	17	30768964	ENST00000578195.6	685	AGTAACAGC	54	0.648148	0.999927
FrontalCortex	17	30769928	ENST00000578195.6	842	AAAGACATT	50	0.24	0.999971
Hippocampus	17	30769928	ENST00000578195.6	842	AAAGACATT	72	0.236111	0.999985
Testis	17	30958145	ENST00000330889.8	1492	CAGAACTTT	21	1	1
Testis	17	30958266	ENST00000330889.8	1613	TCAGACAAA	20	0.45	0.999761
Testis	17	30958401	ENST00000330889.8	1748	CGAGACTCC	31	0.580645	1
Testis	17	30958427	ENST00000330889.8	1774	AGGAACTGA	33	0.666667	0.999998
Testis	17	30958491	ENST00000330889.8	1838	TGTGACTCG	32	0.59375	1
Testis	17	30958595	ENST00000330889.8	1942	AGAGACTCT	35	0.942857	1
Testis	17	30958714	ENST00000330889.8	2061	TGAGACCCC	39	0.179487	0.999838
Testis	17	30958748	ENST00000330889.8	2095	CTGGACATG	35	0.714286	1
Testis	17	30958785	ENST00000330889.8	2132	CCGGACACT	34	0.735294	1
Testis	17	30958878	ENST00000330889.8	2225	TGAGACCCT	50	0.34	1
Testis	17	30958919	ENST00000330889.8	2266	TGGGACTTT	26	0.730769	1
Testis	17	30959064	ENST00000330889.8	2411	AAGGACACT	40	0.9	1
Testis	17	30959125	ENST00000330889.8	2472	GTGAACTCT	41	0.780488	0.999999
Testis	17	30998736	ENST00000328381.10	879	AGTGACTGT	22	0.318182	0.999943
Testis	17	30998845	ENST00000328381.10	988	GTGGACACT	30	0.833333	1
Testis	17	30998919	ENST00000328381.10	1062	AAGGACTAT	33	0.393939	0.999998
Testis	17	30998926	ENST00000328381.10	1069	ATGGACTCT	29	0.896552	1
Testis	17	30998952	ENST00000328381.10	1095	GGGGACTAG	33	0.545455	1
Testis	17	30999008	ENST00000328381.10	1151	ACAGACCTG	24	0.666667	0.999999
Cerebellum	17	31295095	ENST00000247271.5	1327	AAAGACTCC	115	0.765217	1
Cerebellum	17	31295095	ENST00000582029.1	2445	AAAGACTCC	31	0.709677	1
FrontalCortex	17	31295095	ENST00000247271.5	1327	AAAGACTCC	180	0.7	1
FrontalCortex	17	31295095	ENST00000582029.1	2445	AAAGACTCC	92	0.663043	1
Hippocampus	17	31295095	ENST00000247271.5	1327	AAAGACTCC	183	0.661202	1
Hippocampus	17	31295095	ENST00000582029.1	2445	AAAGACTCC	120	0.683333	1
Cerebellum	17	31295113	ENST00000247271.5	1309	AGAGACAAC	123	0.186992	0.999834
Hippocampus	17	31295113	ENST00000582029.1	2427	AGAGACAAC	117	0.188034	0.999998
Cerebellum	17	31295308	ENST00000247271.5	1114	AGAGACTAT	120	0.775	1
FrontalCortex	17	31295308	ENST00000247271.5	1114	AGAGACTAT	143	0.79021	1
FrontalCortex	17	31295308	ENST00000582029.1	2232	AGAGACTAT	67	0.80597	1
Hippocampus	17	31295308	ENST00000247271.5	1114	AGAGACTAT	141	0.758865	1
Hippocampus	17	31295308	ENST00000582029.1	2232	AGAGACTAT	79	0.746835	1
Cerebellum	17	31295370	ENST00000247271.5	1052	AAAGACACC	101	0.138614	0.999497
FrontalCortex	17	31295370	ENST00000247271.5	1052	AAAGACACC	125	0.192	0.999999
Hippocampus	17	31295370	ENST00000247271.5	1052	AAAGACACC	115	0.104348	0.998683
Cerebellum	17	31295431	ENST00000247271.5	991	AGTGACCAA	98	0.183673	0.999248
Cerebellum	17	31295463	ENST00000247271.5	959	ATTAACTCT	115	0.617391	0.998439
Hippocampus	17	31295463	ENST00000247271.5	959	ATTAACTCT	115	0.504348	0.999263
Cerebellum	17	31295472	ENST00000247271.5	950	GTGGACACC	99	0.59596	1
FrontalCortex	17	31295472	ENST00000247271.5	950	GTGGACACC	120	0.516667	1
FrontalCortex	17	31295472	ENST00000582029.1	2068	GTGGACACC	46	0.391304	0.999997
Hippocampus	17	31295472	ENST00000247271.5	950	GTGGACACC	103	0.504854	1
Hippocampus	17	31295472	ENST00000582029.1	2068	GTGGACACC	58	0.482759	1
Cerebellum	17	31295479	ENST00000247271.5	943	GCAGACAGT	102	0.156863	0.999986
FrontalCortex	17	31295479	ENST00000582029.1	2061	GCAGACAGT	43	0.162791	0.998735
Hippocampus	17	31295479	ENST00000247271.5	943	GCAGACAGT	96	0.114583	0.999136
Cerebellum	17	31295578	ENST00000247271.5	844	AGGGACTCC	106	0.669811	1
FrontalCortex	17	31295578	ENST00000247271.5	844	AGGGACTCC	123	0.463415	1
FrontalCortex	17	31295578	ENST00000582029.1	1962	AGGGACTCC	37	0.486486	1
Hippocampus	17	31295578	ENST00000247271.5	844	AGGGACTCC	98	0.530612	1
Hippocampus	17	31295578	ENST00000582029.1	1962	AGGGACTCC	44	0.545455	1
Cerebellum	17	31295814	ENST00000247271.5	608	GTGGACCTG	67	0.447761	1
FrontalCortex	17	31295814	ENST00000247271.5	608	GTGGACCTG	67	0.358209	1
Hippocampus	17	31295814	ENST00000247271.5	608	GTGGACCTG	45	0.355556	0.999999
Cerebellum	17	31295854	ENST00000247271.5	568	TTGGACAGT	23	0.73913	1
FrontalCortex	17	31295854	ENST00000247271.5	568	TTGGACAGT	30	0.666667	1
Hippocampus	17	31295854	ENST00000247271.5	568	TTGGACAGT	22	0.863636	1
Cerebellum	17	31295861	ENST00000247271.5	561	ACAAACTTT	81	0.604938	0.999997
FrontalCortex	17	31295861	ENST00000247271.5	561	ACAAACTTT	98	0.510204	1
FrontalCortex	17	31295861	ENST00000582029.1	1679	ACAAACTTT	21	0.47619	0.999828
Hippocampus	17	31295861	ENST00000247271.5	561	ACAAACTTT	61	0.52459	1
Cerebellum	17	31296081	ENST00000247271.5	341	CTGGACATT	89	0.797753	1
FrontalCortex	17	31296081	ENST00000247271.5	341	CTGGACATT	95	0.778947	1
Hippocampus	17	31296081	ENST00000247271.5	341	CTGGACATT	65	0.753846	0.999994
Cerebellum	17	31296088	ENST00000247271.5	334	GAGGACCCT	73	0.452055	1
FrontalCortex	17	31296088	ENST00000247271.5	334	GAGGACCCT	76	0.421053	1
Hippocampus	17	31296088	ENST00000247271.5	334	GAGGACCCT	57	0.403509	1
Cerebellum	17	31296176	ENST00000247271.5	246	CTGGACTGC	84	0.690476	1
FrontalCortex	17	31296176	ENST00000247271.5	246	CTGGACTGC	80	0.825	1
Hippocampus	17	31296176	ENST00000247271.5	246	CTGGACTGC	57	0.701754	1
Cerebellum	17	31296198	ENST00000247271.5	224	AGAAACTTG	89	0.168539	0.998762
FrontalCortex	17	31296198	ENST00000247271.5	224	AGAAACTTG	90	0.177778	0.999902
Hippocampus	17	31296198	ENST00000247271.5	224	AGAAACTTG	57	0.210526	0.999898
Cerebellum	17	31296213	ENST00000247271.5	209	GTGGACTGT	81	0.91358	1
FrontalCortex	17	31296213	ENST00000247271.5	209	GTGGACTGT	91	0.934066	1
Hippocampus	17	31296213	ENST00000247271.5	209	GTGGACTGT	60	0.966667	1
Hippocampus	17	31303869	ENST00000330927.5	1838	AGAGACTAA	29	0.275862	0.999917
Liver	17	31303869	ENST00000330927.5	1838	AGAGACTAA	31	0.258065	0.999974
SkeletalMuscle	17	31303869	ENST00000330927.5	1838	AGAGACTAA	46	0.217391	0.999982
Testis	17	31303869	ENST00000330927.5	1838	AGAGACTAA	70	0.285714	1
Hippocampus	17	31303998	ENST00000330927.5	1709	AAGAACTCT	33	0.393939	0.999975
Liver	17	31303998	ENST00000330927.5	1709	AAGAACTCT	40	0.3	0.999966
SkeletalMuscle	17	31303998	ENST00000330927.5	1709	AAGAACTCT	64	0.234375	0.99955
Testis	17	31303998	ENST00000330927.5	1709	AAGAACTCT	92	0.347826	0.999985
SkeletalMuscle	17	31304150	ENST00000330927.5	1557	AGGAACTAT	59	0.389831	0.999601
Liver	17	31304220	ENST00000330927.5	1487	AATGACTCT	29	0.724138	0.999999
SkeletalMuscle	17	31304220	ENST00000330927.5	1487	AATGACTCT	57	0.807018	1
Testis	17	31304220	ENST00000330927.5	1487	AATGACTCT	76	0.855263	1
SkeletalMuscle	17	31304272	ENST00000330927.5	1435	CAGAACTGT	50	0.7	0.999994
Testis	17	31304272	ENST00000330927.5	1435	CAGAACTGT	77	0.701299	0.999992
Liver	17	31304414	ENST00000330927.5	1293	CTTGACTCA	23	0.347826	0.999973
SkeletalMuscle	17	31304414	ENST00000330927.5	1293	CTTGACTCA	49	0.632653	1
Testis	17	31304414	ENST00000330927.5	1293	CTTGACTCA	71	0.56338	1
Liver	17	31304462	ENST00000330927.5	1245	CAAGACTGT	20	0.6	1
SkeletalMuscle	17	31304462	ENST00000330927.5	1245	CAAGACTGT	42	0.642857	1
Testis	17	31304462	ENST00000330927.5	1245	CAAGACTGT	65	0.630769	1
Liver	17	31304477	ENST00000330927.5	1230	CTGGACTGT	20	0.8	0.999977
SkeletalMuscle	17	31304477	ENST00000330927.5	1230	CTGGACTGT	38	0.815789	1
Testis	17	31304477	ENST00000330927.5	1230	CTGGACTGT	68	0.867647	1
SkeletalMuscle	17	31304529	ENST00000330927.5	1178	AATGACAAT	41	0.487805	0.999995
Testis	17	31304529	ENST00000330927.5	1178	AATGACAAT	66	0.590909	1
SkeletalMuscle	17	31304563	ENST00000330927.5	1144	AAGGACAGG	34	0.529412	1
Testis	17	31304563	ENST00000330927.5	1144	AAGGACAGG	55	0.654545	1
SkeletalMuscle	17	31304628	ENST00000330927.5	1079	TGGAACTGC	38	0.578947	0.999171
Testis	17	31304628	ENST00000330927.5	1079	TGGAACTGC	68	0.529412	0.999923
SkeletalMuscle	17	31304973	ENST00000330927.5	734	TCTGACTTC	34	0.470588	1
Testis	17	31304973	ENST00000330927.5	734	TCTGACTTC	51	0.607843	1
Testis	17	31305406	ENST00000330927.5	301	CTGGACAAT	26	0.807692	1
Testis	17	31305537	ENST00000330927.5	170	AGAGACAAT	35	0.714286	1
Testis	17	31305543	ENST00000330927.5	164	AAAGACAGA	25	0.32	0.999993
Testis	17	31305571	ENST00000330927.5	136	GTGGACACC	26	0.384615	0.999999
FrontalCortex	17	31318335	ENST00000247270.3	1085	AGGAACTGA	45	0.622222	0.997338
FrontalCortex	17	31318335	ENST00000461237.5	765	AGGAACTGA	37	0.756757	0.999991
FrontalCortex	17	31318335	ENST00000462804.3	817	AGGAACTGA	110	0.618182	0.99984
Hippocampus	17	31318335	ENST00000247270.3	1085	AGGAACTGA	60	0.65	0.999719
Hippocampus	17	31318335	ENST00000462804.3	817	AGGAACTGA	118	0.669492	0.999866
Cerebellum	17	31318402	ENST00000462804.3	750	CAGGACCCA	36	0.222222	0.999837
FrontalCortex	17	31318402	ENST00000247270.3	1018	CAGGACCCA	30	0.333333	0.999626
FrontalCortex	17	31318402	ENST00000461237.5	698	CAGGACCCA	22	0.5	0.999997
FrontalCortex	17	31318402	ENST00000462804.3	750	CAGGACCCA	81	0.320988	0.999997
Hippocampus	17	31318402	ENST00000247270.3	1018	CAGGACCCA	42	0.428571	1
Hippocampus	17	31318402	ENST00000462804.3	750	CAGGACCCA	92	0.326087	1
Cerebellum	17	31318433	ENST00000462804.3	719	TCAGACACT	35	0.571429	1
FrontalCortex	17	31318433	ENST00000247270.3	987	TCAGACACT	31	0.580645	1
FrontalCortex	17	31318433	ENST00000461237.5	667	TCAGACACT	29	0.551724	1
FrontalCortex	17	31318433	ENST00000462804.3	719	TCAGACACT	91	0.637363	1
Hippocampus	17	31318433	ENST00000247270.3	987	TCAGACACT	47	0.574468	1
Hippocampus	17	31318433	ENST00000461237.5	667	TCAGACACT	22	0.590909	0.999998
Hippocampus	17	31318433	ENST00000462804.3	719	TCAGACACT	97	0.597938	1
Testis	17	31318433	ENST00000462804.3	719	TCAGACACT	39	0.794872	1
FrontalCortex	17	31318863	ENST00000462804.3	289	CAAGACAGG	50	0.2	0.999974
Hippocampus	17	31318863	ENST00000462804.3	289	CAAGACAGG	56	0.25	0.999995
Cerebellum	17	31318987	ENST00000462804.3	165	CAGGACATT	32	0.40625	1
FrontalCortex	17	31318987	ENST00000462804.3	165	CAGGACATT	63	0.428571	1
Hippocampus	17	31318987	ENST00000462804.3	165	CAGGACATT	67	0.507463	1
Testis	17	31318987	ENST00000462804.3	165	CAGGACATT	30	0.533333	1
Cerebellum	17	31531764	ENST00000621161.5	2124	TAGGACCCT	23	0.956522	1
FrontalCortex	17	31531764	ENST00000621161.5	2124	TAGGACCCT	49	0.77551	1
Testis	17	31531764	ENST00000621161.5	2124	TAGGACCCT	21	0.761905	0.999173
FrontalCortex	17	31531772	ENST00000621161.5	2132	TGGGACCAA	51	0.411765	0.999994
Cerebellum	17	31532357	ENST00000621161.5	2717	GAGGACTCA	38	0.263158	0.999986
FrontalCortex	17	31532357	ENST00000621161.5	2717	GAGGACTCA	89	0.224719	0.999869
Hippocampus	17	31532357	ENST00000621161.5	2717	GAGGACTCA	55	0.236364	0.999984
Testis	17	31532357	ENST00000621161.5	2717	GAGGACTCA	32	0.25	0.998748
FrontalCortex	17	31532766	ENST00000621161.5	3126	CAAGACTGC	100	0.12	0.999225
Cerebellum	17	31537569	ENST00000621161.5	7929	TGGGACCGC	78	0.141026	0.999695
Hippocampus	17	31537569	ENST00000621161.5	7929	TGGGACCGC	149	0.14094	0.999851
Cerebellum	17	31537835	ENST00000621161.5	8195	AAGGACTCA	101	0.574257	1
FrontalCortex	17	31537835	ENST00000621161.5	8195	AAGGACTCA	272	0.573529	1
Hippocampus	17	31537835	ENST00000621161.5	8195	AAGGACTCA	226	0.588496	1
Testis	17	31537835	ENST00000621161.5	8195	AAGGACTCA	35	0.314286	0.99995
Cerebellum	17	31537954	ENST00000621161.5	8314	TCTGACTCT	113	0.256637	0.999998
Testis	17	31537954	ENST00000621161.5	8314	TCTGACTCT	38	0.263158	0.99998
Cerebellum	17	31537974	ENST00000621161.5	8334	CTTGACTTT	112	0.303571	0.999999
FrontalCortex	17	31537974	ENST00000621161.5	8334	CTTGACTTT	322	0.23913	0.997285
Hippocampus	17	31537974	ENST00000621161.5	8334	CTTGACTTT	296	0.233108	0.999951
Testis	17	31537974	ENST00000621161.5	8334	CTTGACTTT	41	0.317073	0.999995
Cerebellum	17	31852163	ENST00000302362.11	576	CAGGACAGT	116	0.818966	1
Cerebellum	17	31852163	ENST00000378634.6	749	CAGGACAGT	46	0.717391	1
FrontalCortex	17	31852163	ENST00000302362.11	576	CAGGACAGT	151	0.761589	1
FrontalCortex	17	31852163	ENST00000378634.6	749	CAGGACAGT	85	0.705882	1
FrontalCortex	17	31852163	ENST00000496655.1	770	CAGGACAGT	46	0.652174	1
Hippocampus	17	31852163	ENST00000302362.11	576	CAGGACAGT	209	0.679426	1
Hippocampus	17	31852163	ENST00000378634.6	749	CAGGACAGT	140	0.685714	1
Hippocampus	17	31852163	ENST00000496655.1	770	CAGGACAGT	94	0.62766	1
Liver	17	31852163	ENST00000302362.11	576	CAGGACAGT	51	0.647059	1
Liver	17	31852163	ENST00000378634.6	749	CAGGACAGT	32	0.53125	1
SkeletalMuscle	17	31852163	ENST00000302362.11	576	CAGGACAGT	57	0.789474	1
Testis	17	31852163	ENST00000302362.11	576	CAGGACAGT	134	0.641791	1
Testis	17	31852163	ENST00000378634.6	749	CAGGACAGT	128	0.523438	1
Testis	17	31852163	ENST00000496655.1	770	CAGGACAGT	37	0.648649	1
Cerebellum	17	31852940	ENST00000302362.11	302	GAGGACTCT	144	0.145833	0.999982
Cerebellum	17	31863373	ENST00000261708.9	1861	TCAGACTGG	21	0.333333	0.999968
Hippocampus	17	31863373	ENST00000261708.9	1861	TCAGACTGG	28	0.178571	0.998227
Testis	17	31863373	ENST00000261708.9	1861	TCAGACTGG	57	0.263158	0.999999
Cerebellum	17	31998715	ENST00000322652.10	2172	ATGGACAGA	25	0.64	1
Testis	17	31998715	ENST00000322652.10	2172	ATGGACAGA	23	0.478261	0.999994
Cerebellum	17	31998777	ENST00000322652.10	2234	CATGACTTT	28	0.5	0.999999
Testis	17	31998777	ENST00000322652.10	2234	CATGACTTT	32	0.3125	0.997751
Cerebellum	17	31998997	ENST00000322652.10	2454	AAAAACTCT	38	0.763158	1
Testis	17	31998997	ENST00000322652.10	2454	AAAAACTCT	31	0.580645	1
Cerebellum	17	31999027	ENST00000322652.10	2484	ATGGACAAA	28	0.821429	1
Testis	17	31999027	ENST00000322652.10	2484	ATGGACAAA	36	0.722222	1
Hippocampus	17	32000159	ENST00000322652.10	3616	AGTAACATC	34	0.617647	0.99768
Testis	17	32049191	ENST00000582117.1	231	CCGGACCTT	23	0.434783	0.999996
Testis	17	32050063	ENST00000582117.1	495	TGTGACTGT	20	0.5	0.999961
FrontalCortex	17	32324133	ENST00000269051.9	4477	ATAGACTCA	24	0.458333	0.999999
FrontalCortex	17	32324288	ENST00000269051.9	4632	TAGGACTCT	21	0.904762	1
FrontalCortex	17	32324520	ENST00000269051.9	4864	GAGGACTTG	20	0.5	0.999993
Cerebellum	17	32369856	ENST00000321233.10	1688	TGTGACTTT	44	0.772727	1
Cerebellum	17	32369856	ENST00000394670.9	1711	TGTGACTTT	39	0.666667	1
FrontalCortex	17	32369856	ENST00000321233.10	1688	TGTGACTTT	45	0.755556	1
FrontalCortex	17	32369856	ENST00000394670.9	1711	TGTGACTTT	67	0.626866	1
Hippocampus	17	32369856	ENST00000321233.10	1688	TGTGACTTT	46	0.73913	1
Hippocampus	17	32369856	ENST00000394670.9	1711	TGTGACTTT	59	0.610169	1
Hippocampus	17	32369856	ENST00000394673.6	1637	TGTGACTTT	30	0.5	0.999999
Liver	17	32369856	ENST00000321233.10	1688	TGTGACTTT	23	0.695652	1
Liver	17	32369856	ENST00000394670.9	1711	TGTGACTTT	26	0.692308	1
Liver	17	32369856	ENST00000394673.6	1637	TGTGACTTT	26	0.5	0.999998
SkeletalMuscle	17	32369856	ENST00000321233.10	1688	TGTGACTTT	48	0.416667	0.999998
SkeletalMuscle	17	32369856	ENST00000394670.9	1711	TGTGACTTT	104	0.538462	1
SkeletalMuscle	17	32369856	ENST00000394673.6	1637	TGTGACTTT	22	0.727273	1
Testis	17	32369856	ENST00000321233.10	1688	TGTGACTTT	77	0.571429	1
Testis	17	32369856	ENST00000394670.9	1711	TGTGACTTT	153	0.647059	1
Testis	17	32369856	ENST00000394673.6	1637	TGTGACTTT	83	0.662651	1
Cerebellum	17	32369890	ENST00000321233.10	1722	AGGAACTAT	44	0.386364	0.998697
FrontalCortex	17	32369890	ENST00000321233.10	1722	AGGAACTAT	48	0.541667	0.998404
Hippocampus	17	32369890	ENST00000321233.10	1722	AGGAACTAT	54	0.37037	0.999949
Cerebellum	17	32369898	ENST00000321233.10	1730	TTGGACATT	45	0.888889	1
Cerebellum	17	32369898	ENST00000394670.9	1753	TTGGACATT	36	0.777778	1
FrontalCortex	17	32369898	ENST00000321233.10	1730	TTGGACATT	42	0.857143	1
FrontalCortex	17	32369898	ENST00000394670.9	1753	TTGGACATT	66	0.863636	1
Hippocampus	17	32369898	ENST00000321233.10	1730	TTGGACATT	49	0.734694	1
Hippocampus	17	32369898	ENST00000394670.9	1753	TTGGACATT	58	0.758621	1
Hippocampus	17	32369898	ENST00000394673.6	1679	TTGGACATT	31	0.741935	1
Liver	17	32369898	ENST00000321233.10	1730	TTGGACATT	20	0.8	1
Liver	17	32369898	ENST00000394670.9	1753	TTGGACATT	24	0.75	0.999999
Liver	17	32369898	ENST00000394673.6	1679	TTGGACATT	23	0.695652	1
SkeletalMuscle	17	32369898	ENST00000321233.10	1730	TTGGACATT	44	0.727273	1
SkeletalMuscle	17	32369898	ENST00000394670.9	1753	TTGGACATT	93	0.72043	1
SkeletalMuscle	17	32369898	ENST00000394673.6	1679	TTGGACATT	21	0.857143	1
Testis	17	32369898	ENST00000321233.10	1730	TTGGACATT	73	0.808219	1
Testis	17	32369898	ENST00000394670.9	1753	TTGGACATT	146	0.821918	1
Testis	17	32369898	ENST00000394673.6	1679	TTGGACATT	85	0.717647	1
Hippocampus	17	32369944	ENST00000394670.9	1799	AGGAACTTT	70	0.314286	0.999996
Cerebellum	17	32370149	ENST00000321233.10	1981	TTGGACTTC	50	0.3	0.999993
FrontalCortex	17	32370149	ENST00000321233.10	1981	TTGGACTTC	62	0.193548	0.999868
FrontalCortex	17	32370149	ENST00000394670.9	2004	TTGGACTTC	75	0.2	0.999996
Hippocampus	17	32370149	ENST00000321233.10	1981	TTGGACTTC	99	0.151515	0.997814
Hippocampus	17	32370149	ENST00000394670.9	2004	TTGGACTTC	96	0.145833	0.999911
FrontalCortex	17	32480498	ENST00000261712.8	1150	TTGGACCAG	52	0.269231	0.999999
Cerebellum	17	32481166	ENST00000261712.8	1697	AATGACTTT	35	0.571429	0.99999
FrontalCortex	17	32481166	ENST00000261712.8	1697	AATGACTTT	24	0.458333	0.999978
Testis	17	32481166	ENST00000261712.8	1697	AATGACTTT	54	0.444444	1
Cerebellum	17	32481213	ENST00000261712.8	1744	ATAGACTGC	30	0.666667	1
SkeletalMuscle	17	32481213	ENST00000261712.8	1744	ATAGACTGC	36	0.666667	1
Testis	17	32481213	ENST00000261712.8	1744	ATAGACTGC	48	0.520833	1
Cerebellum	17	32481785	ENST00000261712.8	2316	TGAGACTGT	49	0.387755	1
FrontalCortex	17	32481785	ENST00000261712.8	2316	TGAGACTGT	35	0.4	0.999999
Hippocampus	17	32481785	ENST00000261712.8	2316	TGAGACTGT	27	0.296296	0.999972
SkeletalMuscle	17	32481785	ENST00000261712.8	2316	TGAGACTGT	52	0.211538	0.999921
Testis	17	32481785	ENST00000261712.8	2316	TGAGACTGT	73	0.136986	0.998936
Cerebellum	17	32482955	ENST00000261712.8	3486	AAGGACTTT	22	0.590909	0.999801
FrontalCortex	17	32482955	ENST00000261712.8	3486	AAGGACTTT	33	0.424242	0.999971
Hippocampus	17	32482955	ENST00000261712.8	3486	AAGGACTTT	39	0.25641	0.999894
Cerebellum	17	32488138	ENST00000313401.4	833	ACGGACCCC	51	0.882353	1
FrontalCortex	17	32488138	ENST00000313401.4	833	ACGGACCCC	43	0.697674	1
Cerebellum	17	32488165	ENST00000313401.4	860	GTGGACCGC	47	0.744681	1
FrontalCortex	17	32488165	ENST00000313401.4	860	GTGGACCGC	37	0.621622	1
Cerebellum	17	32488195	ENST00000313401.4	890	CAGGACCAG	55	0.4	1
FrontalCortex	17	32488195	ENST00000313401.4	890	CAGGACCAG	49	0.285714	0.999986
Cerebellum	17	32488396	ENST00000313401.4	1091	TGGGACCGT	71	0.901408	1
FrontalCortex	17	32488396	ENST00000313401.4	1091	TGGGACCGT	63	0.873016	1
Cerebellum	17	32488698	ENST00000313401.4	1393	AAGAACTCT	86	0.988372	1
FrontalCortex	17	32488698	ENST00000313401.4	1393	AAGAACTCT	80	0.9875	1
Cerebellum	17	32488715	ENST00000313401.4	1410	TTGAACTCA	84	0.809524	0.999999
FrontalCortex	17	32488715	ENST00000313401.4	1410	TTGAACTCA	83	0.807229	0.999999
Cerebellum	17	32488788	ENST00000313401.4	1483	GGGAACTCA	83	0.445783	0.999962
FrontalCortex	17	32488788	ENST00000313401.4	1483	GGGAACTCA	77	0.38961	1
Cerebellum	17	32488797	ENST00000313401.4	1492	AAGGACTGA	88	0.909091	1
FrontalCortex	17	32488797	ENST00000313401.4	1492	AAGGACTGA	83	0.963855	1
FrontalCortex	17	32489599	ENST00000313401.4	2294	AAGGACCAG	90	0.166667	0.998099
Cerebellum	17	32489625	ENST00000313401.4	2320	GGAGACAAT	122	0.204918	0.999999
FrontalCortex	17	32489625	ENST00000313401.4	2320	GGAGACAAT	132	0.25	1
Hippocampus	17	32489625	ENST00000313401.4	2320	GGAGACAAT	38	0.368421	0.999086
Cerebellum	17	32489648	ENST00000313401.4	2343	TGAGACTCC	137	0.240876	1
FrontalCortex	17	32489648	ENST00000313401.4	2343	TGAGACTCC	160	0.19375	0.999994
Hippocampus	17	32489648	ENST00000313401.4	2343	TGAGACTCC	45	0.155556	0.998715
Cerebellum	17	32489797	ENST00000313401.4	2492	TGGGACTTG	151	0.953642	1
FrontalCortex	17	32489797	ENST00000313401.4	2492	TGGGACTTG	180	0.994444	1
Hippocampus	17	32489797	ENST00000313401.4	2492	TGGGACTTG	60	0.966667	1
Cerebellum	17	32489856	ENST00000313401.4	2551	AAAGACCAA	133	0.481203	1
FrontalCortex	17	32489856	ENST00000313401.4	2551	AAAGACCAA	177	0.40678	1
Hippocampus	17	32489856	ENST00000313401.4	2551	AAAGACCAA	69	0.434783	1
Cerebellum	17	32489868	ENST00000313401.4	2563	GAAGACACT	146	0.321918	1
FrontalCortex	17	32489868	ENST00000313401.4	2563	GAAGACACT	176	0.176136	0.999489
Hippocampus	17	32489868	ENST00000313401.4	2563	GAAGACACT	73	0.232877	0.999994
Cerebellum	17	32489925	ENST00000313401.4	2620	GGGGACCTG	134	0.955224	1
FrontalCortex	17	32489925	ENST00000313401.4	2620	GGGGACCTG	179	0.932961	1
Hippocampus	17	32489925	ENST00000313401.4	2620	GGGGACCTG	66	0.939394	1
Cerebellum	17	32490166	ENST00000313401.4	2861	TGGGACTGT	175	0.977143	1
FrontalCortex	17	32490166	ENST00000313401.4	2861	TGGGACTGT	248	0.983871	1
Hippocampus	17	32490166	ENST00000313401.4	2861	TGGGACTGT	144	0.979167	1
Cerebellum	17	32490218	ENST00000313401.4	2913	ACAGACTTC	166	0.698795	1
FrontalCortex	17	32490218	ENST00000313401.4	2913	ACAGACTTC	226	0.650442	1
Hippocampus	17	32490218	ENST00000313401.4	2913	ACAGACTTC	146	0.623288	1
Cerebellum	17	32490395	ENST00000313401.4	3090	GCGAACTGT	237	0.818565	0.999984
FrontalCortex	17	32490395	ENST00000313401.4	3090	GCGAACTGT	375	0.808	0.999997
Hippocampus	17	32490395	ENST00000313401.4	3090	GCGAACTGT	311	0.749196	0.999932
Cerebellum	17	32490489	ENST00000313401.4	3184	GTGGACATT	215	0.95814	1
FrontalCortex	17	32490489	ENST00000313401.4	3184	GTGGACATT	365	0.936986	1
Hippocampus	17	32490489	ENST00000313401.4	3184	GTGGACATT	308	0.873377	1
Cerebellum	17	32490509	ENST00000313401.4	3204	GGGGACTAA	250	0.844	1
FrontalCortex	17	32490509	ENST00000313401.4	3204	GGGGACTAA	423	0.820331	1
Hippocampus	17	32490509	ENST00000313401.4	3204	GGGGACTAA	365	0.810959	1
Cerebellum	17	32490521	ENST00000313401.4	3216	AAGAACTCT	263	0.81749	1
FrontalCortex	17	32490521	ENST00000313401.4	3216	AAGAACTCT	442	0.769231	1
Hippocampus	17	32490521	ENST00000313401.4	3216	AAGAACTCT	381	0.771654	1
Cerebellum	17	32490652	ENST00000313401.4	3347	GAAGACTAC	240	0.3375	1
FrontalCortex	17	32490652	ENST00000313401.4	3347	GAAGACTAC	415	0.250602	0.999995
Hippocampus	17	32490652	ENST00000313401.4	3347	GAAGACTAC	404	0.262376	0.999991
Testis	17	32490652	ENST00000313401.4	3347	GAAGACTAC	20	0.4	0.999997
Cerebellum	17	32941254	ENST00000579849.6	1157	GTGGACTGT	39	0.769231	1
FrontalCortex	17	32941254	ENST00000579849.6	1157	GTGGACTGT	34	0.823529	1
Hippocampus	17	32941254	ENST00000394642.7	1324	GTGGACTGT	53	0.773585	1
Hippocampus	17	32941254	ENST00000579849.6	1157	GTGGACTGT	121	0.801653	1
Testis	17	32941254	ENST00000394642.7	1324	GTGGACTGT	43	0.627907	1
Testis	17	32941254	ENST00000579849.6	1157	GTGGACTGT	77	0.597403	1
Cerebellum	17	32941404	ENST00000394642.7	1474	GAGGACAAT	29	0.482759	0.999999
Cerebellum	17	32941404	ENST00000579849.6	1307	GAGGACAAT	40	0.525	1
FrontalCortex	17	32941404	ENST00000579849.6	1307	GAGGACAAT	40	0.525	0.999999
Hippocampus	17	32941404	ENST00000394642.7	1474	GAGGACAAT	51	0.529412	1
Hippocampus	17	32941404	ENST00000579849.6	1307	GAGGACAAT	189	0.529101	1
Testis	17	32941404	ENST00000394642.7	1474	GAGGACAAT	44	0.386364	0.999023
Testis	17	32941404	ENST00000579849.6	1307	GAGGACAAT	98	0.408163	1
Hippocampus	17	32941446	ENST00000394642.7	1516	CAAGACTTG	58	0.155172	0.999705
Cerebellum	17	33013507	ENST00000225823.7	3330	TGGGACTCT	38	0.973684	1
FrontalCortex	17	33013507	ENST00000225823.7	3330	TGGGACTCT	30	0.966667	1
FrontalCortex	17	33013507	ENST00000359872.6	2759	TGGGACTCT	34	0.970588	1
Hippocampus	17	33013507	ENST00000225823.7	3330	TGGGACTCT	45	0.955556	1
Hippocampus	17	33013507	ENST00000359872.6	2759	TGGGACTCT	54	0.907407	1
Cerebellum	17	33013535	ENST00000225823.7	3302	CAGAACTGC	41	0.780488	1
FrontalCortex	17	33013535	ENST00000225823.7	3302	CAGAACTGC	31	0.677419	0.999987
Hippocampus	17	33013535	ENST00000225823.7	3302	CAGAACTGC	47	0.680851	0.999719
Hippocampus	17	33013535	ENST00000359872.6	2731	CAGAACTGC	50	0.66	0.999825
Cerebellum	17	33013632	ENST00000225823.7	3205	CATGACACT	37	0.378378	0.999993
Hippocampus	17	33013632	ENST00000225823.7	3205	CATGACACT	39	0.205128	0.997746
Cerebellum	17	33013671	ENST00000225823.7	3166	TCAGACTTC	35	0.742857	1
FrontalCortex	17	33013671	ENST00000225823.7	3166	TCAGACTTC	28	0.821429	1
FrontalCortex	17	33013671	ENST00000359872.6	2595	TCAGACTTC	31	0.83871	1
Hippocampus	17	33013671	ENST00000225823.7	3166	TCAGACTTC	36	0.722222	1
Hippocampus	17	33013671	ENST00000359872.6	2595	TCAGACTTC	41	0.853659	1
Cerebellum	17	33013736	ENST00000225823.7	3101	TGGAACTGT	35	0.942857	1
FrontalCortex	17	33013736	ENST00000225823.7	3101	TGGAACTGT	28	0.892857	0.999999
FrontalCortex	17	33013736	ENST00000359872.6	2530	TGGAACTGT	26	0.884615	1
Hippocampus	17	33013736	ENST00000225823.7	3101	TGGAACTGT	32	0.96875	1
Hippocampus	17	33013736	ENST00000359872.6	2530	TGGAACTGT	33	0.969697	1
Cerebellum	17	33013832	ENST00000225823.7	3005	GCAGACTAG	31	0.193548	0.999513
FrontalCortex	17	33013832	ENST00000225823.7	3005	GCAGACTAG	25	0.24	0.999895
Hippocampus	17	33013832	ENST00000359872.6	2434	GCAGACTAG	26	0.307692	0.999987
FrontalCortex	17	33013929	ENST00000225823.7	2908	ACAGACCTT	21	0.333333	0.999983
Hippocampus	17	33013929	ENST00000225823.7	2908	ACAGACCTT	28	0.214286	0.999706
Hippocampus	17	33013929	ENST00000359872.6	2337	ACAGACCTT	26	0.192308	0.998535
Cerebellum	17	33291466	ENST00000225823.7	1830	GAGGACATG	28	0.357143	0.999792
Cerebellum	17	33291490	ENST00000225823.7	1806	ATGGACCGC	23	0.304348	0.999974
Cerebellum	17	33291667	ENST00000225823.7	1629	GGGGACCTC	28	0.857143	1
Hippocampus	17	34257024	ENST00000225831.4	562	AGAGACTTG	64	0.140625	0.999183
Liver	17	34257024	ENST00000225831.4	562	AGAGACTTG	44	0.204545	0.999902
Testis	17	34257024	ENST00000580907.6	955	AGAGACTTG	26	0.192308	0.999372
Testis	17	34320922	ENST00000394620.2	382	ATGGACTGA	74	0.432432	1
Testis	17	34358175	ENST00000225844.7	388	AATGACTTT	27	0.444444	0.998469
Testis	17	34358471	ENST00000225844.7	684	ATGGACATG	20	0.3	0.999028
Cerebellum	17	34638886	ENST00000631683.2	5374	CAGGACTCC	21	0.333333	0.999984
Cerebellum	17	34638920	ENST00000631683.2	5408	AGGGACCTA	22	0.318182	0.99949
Cerebellum	17	34639157	ENST00000631683.2	5645	AGGGACTTC	25	0.52	0.999998
Cerebellum	17	34962378	ENST00000361952.5	839	ATGGACAAA	20	0.9	1
Testis	17	34962378	ENST00000361952.5	839	ATGGACAAA	21	0.904762	1
Cerebellum	17	34962559	ENST00000361952.5	1020	ATAAACTTA	29	0.793103	1
Hippocampus	17	34962559	ENST00000361952.5	1020	ATAAACTTA	31	0.83871	1
SkeletalMuscle	17	34962559	ENST00000361952.5	1020	ATAAACTTA	20	0.65	0.999945
Testis	17	34962559	ENST00000361952.5	1020	ATAAACTTA	30	0.8	0.999994
Cerebellum	17	34962586	ENST00000361952.5	1047	AAGAACTGC	32	0.71875	0.999909
FrontalCortex	17	34962586	ENST00000361952.5	1047	AAGAACTGC	21	0.809524	1
Hippocampus	17	34962586	ENST00000361952.5	1047	AAGAACTGC	40	0.7	0.999994
SkeletalMuscle	17	34962586	ENST00000361952.5	1047	AAGAACTGC	21	0.619048	0.999208
Testis	17	34962586	ENST00000361952.5	1047	AAGAACTGC	32	0.75	0.998544
Cerebellum	17	34962696	ENST00000361952.5	1157	AAAGACCCA	27	0.666667	1
Hippocampus	17	34962696	ENST00000361952.5	1157	AAAGACCCA	28	0.607143	1
Testis	17	34962696	ENST00000361952.5	1157	AAAGACCCA	27	0.555556	1
Cerebellum	17	34962798	ENST00000361952.5	1259	CTAAACTGG	37	0.513514	0.999946
SkeletalMuscle	17	34962798	ENST00000361952.5	1259	CTAAACTGG	21	0.619048	0.998704
Cerebellum	17	34962931	ENST00000361952.5	1392	ACAGACTTA	25	0.52	0.999999
FrontalCortex	17	34962931	ENST00000361952.5	1392	ACAGACTTA	22	0.318182	0.998072
Hippocampus	17	34962931	ENST00000361952.5	1392	ACAGACTTA	54	0.259259	0.999998
Testis	17	34962931	ENST00000361952.5	1392	ACAGACTTA	23	0.391304	0.999992
Testis	17	35004488	ENST00000378526.9	3127	GGAGACTGG	31	0.193548	0.999603
Testis	17	35004560	ENST00000378526.9	3199	CTGGACTGG	32	0.6875	1
Testis	17	35004565	ENST00000378526.9	3204	CTGGACTCA	27	0.481481	0.999999
Testis	17	35127296	ENST00000158009.6	543	CTGGACCTT	25	0.36	0.999954
SkeletalMuscle	17	35168163	ENST00000394570.7	1348	TGGGACTGA	27	0.333333	0.999961
SkeletalMuscle	17	35186500	ENST00000268876.9	2834	TCAGACAGC	27	0.444444	0.999916
SkeletalMuscle	17	35186500	ENST00000394570.7	2825	TCAGACAGC	52	0.596154	0.999952
Hippocampus	17	35575669	ENST00000225873.9	1743	ATGAACTTT	20	0.55	0.999997
Testis	17	35575669	ENST00000225873.9	1743	ATGAACTTT	23	0.434783	0.999964
FrontalCortex	17	35626637	ENST00000610402.5	863	GGTAACTCC	25	0.44	0.999318
Testis	17	35626637	ENST00000610402.5	863	GGTAACTCC	30	0.5	0.997586
Cerebellum	17	35723704	ENST00000610402.5	2991	CAAGACTGG	69	0.275362	1
Cerebellum	17	35723704	ENST00000621914.4	2997	CAAGACTGG	28	0.321429	0.999993
FrontalCortex	17	35723704	ENST00000610402.5	2991	CAAGACTGG	50	0.32	0.999998
FrontalCortex	17	35723704	ENST00000621914.4	2997	CAAGACTGG	24	0.25	0.999888
Testis	17	35723704	ENST00000610402.5	2991	CAAGACTGG	41	0.170732	0.999583
Testis	17	35723704	ENST00000612116.5	3096	CAAGACTGG	21	0.190476	0.998198
Testis	17	35723704	ENST00000621914.4	2997	CAAGACTGG	55	0.2	0.999981
Cerebellum	17	35723751	ENST00000610402.5	3038	AAGAACTCT	97	0.43299	1
Cerebellum	17	35723751	ENST00000621914.4	3044	AAGAACTCT	40	0.35	0.999738
FrontalCortex	17	35723751	ENST00000610402.5	3038	AAGAACTCT	82	0.414634	0.999999
FrontalCortex	17	35723751	ENST00000621914.4	3044	AAGAACTCT	36	0.305556	0.999905
Testis	17	35723751	ENST00000610402.5	3038	AAGAACTCT	54	0.37037	0.999979
Testis	17	35723751	ENST00000612116.5	3143	AAGAACTCT	32	0.40625	0.999842
Testis	17	35723751	ENST00000621914.4	3044	AAGAACTCT	83	0.385542	0.999991
Cerebellum	17	35724169	ENST00000610402.5	3456	AATGACTGT	94	0.159574	0.999776
FrontalCortex	17	35724169	ENST00000610402.5	3456	AATGACTGT	71	0.15493	0.999144
Cerebellum	17	35724764	ENST00000621914.4	4057	CAGGACTGT	45	0.222222	0.999887
Hippocampus	17	35724764	ENST00000610402.5	4051	CAGGACTGT	24	0.416667	0.999984
Cerebellum	17	35725302	ENST00000610402.5	4589	TAAGACTGG	127	0.188976	0.999993
Cerebellum	17	35725302	ENST00000621914.4	4595	TAAGACTGG	73	0.123288	0.99959
FrontalCortex	17	35725302	ENST00000610402.5	4589	TAAGACTGG	140	0.157143	0.999998
FrontalCortex	17	35725302	ENST00000621914.4	4595	TAAGACTGG	90	0.122222	0.999652
Hippocampus	17	35725302	ENST00000610402.5	4589	TAAGACTGG	96	0.114583	0.998785
Hippocampus	17	35725302	ENST00000621914.4	4595	TAAGACTGG	93	0.139785	0.999937
SkeletalMuscle	17	35725302	ENST00000610402.5	4589	TAAGACTGG	26	0.192308	0.999102
Testis	17	35725302	ENST00000610402.5	4589	TAAGACTGG	65	0.138462	0.999344
Testis	17	35725302	ENST00000621914.4	4595	TAAGACTGG	67	0.19403	0.999983
Cerebellum	17	35725366	ENST00000610402.5	4653	TTGGACTGA	128	0.21875	0.999989
Cerebellum	17	35725366	ENST00000621914.4	4659	TTGGACTGA	73	0.232877	0.999962
FrontalCortex	17	35725366	ENST00000610402.5	4653	TTGGACTGA	143	0.167832	0.999375
FrontalCortex	17	35725366	ENST00000621914.4	4659	TTGGACTGA	105	0.161905	0.999755
Hippocampus	17	35725366	ENST00000610402.5	4653	TTGGACTGA	113	0.176991	0.9999
Hippocampus	17	35725366	ENST00000621914.4	4659	TTGGACTGA	103	0.184466	0.999903
Testis	17	35725366	ENST00000610402.5	4653	TTGGACTGA	63	0.206349	0.999973
Testis	17	35725366	ENST00000621914.4	4659	TTGGACTGA	70	0.271429	0.999998
Cerebellum	17	35725386	ENST00000610402.5	4673	CTGGACTCA	122	0.139344	0.999725
FrontalCortex	17	35725386	ENST00000610402.5	4673	CTGGACTCA	146	0.150685	0.999495
Hippocampus	17	35725386	ENST00000621914.4	4679	CTGGACTCA	113	0.132743	0.998899
Cerebellum	17	35725922	ENST00000610402.5	5209	ATGAACTCT	169	0.467456	0.999983
Cerebellum	17	35725922	ENST00000621914.4	5215	ATGAACTCT	125	0.472	0.999998
FrontalCortex	17	35725922	ENST00000610402.5	5209	ATGAACTCT	232	0.375	0.999994
FrontalCortex	17	35725922	ENST00000621914.4	5215	ATGAACTCT	192	0.338542	0.998932
Hippocampus	17	35725922	ENST00000621914.4	5215	ATGAACTCT	330	0.366667	0.999176
Liver	17	35725922	ENST00000621914.4	5215	ATGAACTCT	23	0.434783	0.999574
Testis	17	35725922	ENST00000610402.5	5209	ATGAACTCT	97	0.350515	0.998055
Testis	17	35725922	ENST00000621914.4	5215	ATGAACTCT	97	0.484536	1
Cerebellum	17	35726259	ENST00000610402.5	5546	TGAGACTCT	175	0.24	0.999989
Cerebellum	17	35726259	ENST00000621914.4	5552	TGAGACTCT	124	0.145161	0.99987
FrontalCortex	17	35726259	ENST00000610402.5	5546	TGAGACTCT	314	0.187898	0.999791
FrontalCortex	17	35726259	ENST00000621914.4	5552	TGAGACTCT	232	0.163793	0.998958
Hippocampus	17	35726259	ENST00000610402.5	5546	TGAGACTCT	601	0.171381	0.998061
SkeletalMuscle	17	35726259	ENST00000610402.5	5546	TGAGACTCT	34	0.235294	0.999784
Testis	17	35726259	ENST00000610402.5	5546	TGAGACTCT	101	0.178218	0.999988
Testis	17	35726259	ENST00000621914.4	5552	TGAGACTCT	96	0.21875	0.999984
FrontalCortex	17	35741398	ENST00000603017.2	1092	TGGAACTGT	32	0.78125	1
FrontalCortex	17	35741517	ENST00000603017.2	1211	TGGGACAGC	34	0.323529	0.998397
Testis	17	35764909	ENST00000605587.2	871	CCTGACTCT	23	0.478261	0.999979
Testis	17	35765949	ENST00000605424.6	2378	GGAGACTGA	46	0.26087	0.999636
Hippocampus	17	35765967	ENST00000605424.6	2360	CAGGACACA	24	0.5	0.999978
Testis	17	35765967	ENST00000605424.6	2360	CAGGACACA	40	0.525	1
Hippocampus	17	35766089	ENST00000605424.6	2238	CAGGACCCC	29	0.206897	0.999821
Testis	17	35766089	ENST00000605424.6	2238	CAGGACCCC	41	0.146341	0.999094
Hippocampus	17	35766109	ENST00000605424.6	2218	CAAGACTGT	27	0.851852	1
Testis	17	35766109	ENST00000605424.6	2218	CAAGACTGT	49	0.755102	1
Hippocampus	17	35766142	ENST00000605424.6	2185	AAAAACTCA	32	0.6875	0.999996
Testis	17	35766142	ENST00000605424.6	2185	AAAAACTCA	58	0.37931	0.999932
Hippocampus	17	35766235	ENST00000605424.6	2092	GAGGACTTC	24	0.958333	1
Testis	17	35766235	ENST00000605424.6	2092	GAGGACTTC	46	0.891304	1
Testis	17	35766478	ENST00000605424.6	1849	AGAAACTGG	40	0.8	1
Testis	17	35766690	ENST00000605424.6	1637	CAGGACTGG	40	0.5	1
Testis	17	35766728	ENST00000605424.6	1599	GGGGACTGC	39	0.230769	0.999969
Liver	17	35976735	ENST00000611905.2	1271	AGAGACTTT	27	0.407407	0.999831
Testis	17	35983817	ENST00000618404.5	346	AAGGACATG	68	0.191176	0.998972
