## Supplementary Table 4 for "SWARM resolves nanopore signal interference between RNA modification types and reveals splicing-shaped pseudouridylation" (part 10 of 63)

### Sheet: Human (continued)
Tissue	Chromosome	Position	Transcript_ID	Transcript_position	Sequence	Coverage	Stoichiometry	Site-level_probability
Liver	17	35983829	ENST00000618404.5	334	CAGGACTAT	139	0.194245	1
SkeletalMuscle	17	35983829	ENST00000618404.5	334	CAGGACTAT	25	0.16	0.997707
Testis	17	35983829	ENST00000618404.5	334	CAGGACTAT	57	0.140351	0.999428
Cerebellum	17	36495358	ENST00000617429.5	441	GCAGACTGC	28	0.428571	0.999996
Hippocampus	17	36495358	ENST00000617429.5	441	GCAGACTGC	26	0.384615	0.999991
Hippocampus	17	36495358	ENST00000619730.4	461	GCAGACTGC	24	0.333333	0.999985
SkeletalMuscle	17	36495358	ENST00000617429.5	441	GCAGACTGC	20	0.35	0.999977
Cerebellum	17	36495578	ENST00000617429.5	661	GCAGACTTG	32	0.40625	0.999996
Cerebellum	17	36495578	ENST00000619730.4	681	GCAGACTTG	23	0.434783	0.99999
FrontalCortex	17	36495578	ENST00000617429.5	661	GCAGACTTG	27	0.296296	0.99984
Hippocampus	17	36495578	ENST00000617429.5	661	GCAGACTTG	31	0.354839	0.999995
Hippocampus	17	36495578	ENST00000619730.4	681	GCAGACTTG	25	0.32	0.999758
Testis	17	36495578	ENST00000617429.5	661	GCAGACTTG	44	0.272727	0.999987
Cerebellum	17	36589479	ENST00000613102.5	2447	AAAAACTCT	49	0.428571	0.999997
Hippocampus	17	36589479	ENST00000613102.5	2447	AAAAACTCT	69	0.391304	0.999999
SkeletalMuscle	17	36589479	ENST00000613102.5	2447	AAAAACTCT	20	0.3	0.998451
Testis	17	36589479	ENST00000613102.5	2447	AAAAACTCT	53	0.245283	0.999501
Cerebellum	17	36589494	ENST00000613102.5	2462	AGTGACTTA	45	0.488889	1
FrontalCortex	17	36589494	ENST00000613102.5	2462	AGTGACTTA	45	0.4	1
Hippocampus	17	36589494	ENST00000613102.5	2462	AGTGACTTA	78	0.346154	1
Liver	17	36589494	ENST00000613102.5	2462	AGTGACTTA	20	0.25	0.999755
Testis	17	36589494	ENST00000613102.5	2462	AGTGACTTA	57	0.421053	1
Cerebellum	17	36942968	ENST00000614239.1	1781	GGGGACTCG	39	0.461538	1
Cerebellum	17	36943177	ENST00000614239.1	1990	ATGAACCTT	40	0.75	0.999992
Cerebellum	17	36943288	ENST00000614239.1	2101	GGGGACACG	49	0.428571	1
Cerebellum	17	36943323	ENST00000614239.1	2136	TGGGACTGG	46	0.869565	1
Cerebellum	17	36943406	ENST00000614239.1	2219	CTGGACCCG	61	0.344262	1
Cerebellum	17	36943420	ENST00000614239.1	2233	GTAGACAGA	59	0.220339	0.999857
Cerebellum	17	36943652	ENST00000614239.1	2465	AAAAACTCT	71	0.859155	1
Cerebellum	17	36943697	ENST00000614239.1	2510	TGGGACTAT	73	0.931507	1
Cerebellum	17	36943835	ENST00000614239.1	2648	ACGGACACA	69	0.333333	1
Cerebellum	17	36943880	ENST00000614239.1	2693	AATGACTTG	78	0.5	1
Cerebellum	17	36943949	ENST00000614239.1	2762	AAAGACTAT	84	0.833333	1
Cerebellum	17	36943957	ENST00000614239.1	2770	TTGAACTAA	85	0.376471	0.998025
Testis	17	37056737	ENST00000619387.5	1928	AGTGACTTT	35	0.257143	0.999883
FrontalCortex	17	37085070	ENST00000616317.5	9935	ATGGACACA	26	0.653846	1
Hippocampus	17	37085070	ENST00000616317.5	9935	ATGGACACA	20	0.75	1
Testis	17	37512533	ENST00000617516.5	509	TTGGACTGT	24	0.958333	1
FrontalCortex	17	37512751	ENST00000617516.5	727	ATAGACTAC	22	0.772727	1
Testis	17	37512751	ENST00000617516.5	727	ATAGACTAC	26	0.615385	0.999999
Testis	17	37512798	ENST00000617516.5	774	ACAGACACC	22	0.409091	0.99963
FrontalCortex	17	37513359	ENST00000617516.5	1335	AGTGACTCT	23	0.347826	0.999158
Cerebellum	17	37978794	ENST00000612727.5	2866	GAGGACCTC	21	0.333333	0.99998
Cerebellum	17	38510739	ENST00000633445.2	4300	GCTGACTGA	21	0.619048	0.999996
Cerebellum	17	38510827	ENST00000616767.2	4719	AAGGACTCC	22	0.863636	1
Cerebellum	17	38510827	ENST00000633445.2	4388	AAGGACTCC	24	0.958333	1
FrontalCortex	17	38510827	ENST00000622683.5	4353	AAGGACTCC	20	0.95	1
Cerebellum	17	38510834	ENST00000633445.2	4395	CCGGACTCA	20	0.45	0.999997
Cerebellum	17	38511158	ENST00000616767.2	5050	CCGGACTAA	28	0.5	1
Cerebellum	17	38511158	ENST00000622683.5	4684	CCGGACTAA	24	0.5	0.999996
Cerebellum	17	38511158	ENST00000633445.2	4719	CCGGACTAA	35	0.514286	1
FrontalCortex	17	38511158	ENST00000616767.2	5050	CCGGACTAA	20	0.45	0.999991
FrontalCortex	17	38511158	ENST00000622683.5	4684	CCGGACTAA	33	0.30303	0.999998
FrontalCortex	17	38511158	ENST00000633445.2	4719	CCGGACTAA	22	0.409091	0.999994
Testis	17	38511158	ENST00000616767.2	5050	CCGGACTAA	22	0.318182	0.998945
Cerebellum	17	38511298	ENST00000616767.2	5190	GTGGACCAT	33	0.545455	1
Cerebellum	17	38511298	ENST00000622683.5	4824	GTGGACCAT	27	0.518519	0.999999
Cerebellum	17	38511298	ENST00000633445.2	4859	GTGGACCAT	39	0.487179	0.999999
FrontalCortex	17	38511298	ENST00000616767.2	5190	GTGGACCAT	23	0.347826	0.999221
FrontalCortex	17	38511298	ENST00000622683.5	4824	GTGGACCAT	42	0.452381	1
FrontalCortex	17	38511298	ENST00000633445.2	4859	GTGGACCAT	34	0.441176	1
Hippocampus	17	38511298	ENST00000616767.2	5190	GTGGACCAT	27	0.37037	0.999994
Testis	17	38511298	ENST00000622683.5	4824	GTGGACCAT	22	0.409091	0.997919
Cerebellum	17	38511642	ENST00000616767.2	5534	CAGGACTGA	36	0.194444	0.997809
Cerebellum	17	38511642	ENST00000622683.5	5168	CAGGACTGA	32	0.375	0.999999
Cerebellum	17	38511642	ENST00000633445.2	5203	CAGGACTGA	40	0.275	0.9998
FrontalCortex	17	38511642	ENST00000622683.5	5168	CAGGACTGA	50	0.24	0.999948
FrontalCortex	17	38512242	ENST00000633445.2	5803	TTGGACAAA	47	0.191489	0.999219
Cerebellum	17	38531548	ENST00000617146.5	5548	AAGGACCTC	47	0.425532	0.999999
FrontalCortex	17	38531548	ENST00000617146.5	5548	AAGGACCTC	35	0.428571	1
Hippocampus	17	38531548	ENST00000617146.5	5548	AAGGACCTC	24	0.416667	0.999967
Cerebellum	17	38532655	ENST00000617146.5	4441	ACGGACAGG	20	0.95	1
Cerebellum	17	38532875	ENST00000617146.5	4221	GGAGACTTG	21	0.285714	0.999864
FrontalCortex	17	38671813	ENST00000621654.2	3145	AAGGACTTG	49	0.285714	0.999998
Hippocampus	17	38671813	ENST00000621654.2	3145	AAGGACTTG	20	0.25	0.997934
FrontalCortex	17	38728700	ENST00000621332.5	6744	CAGGACTGT	37	0.351351	0.999953
Cerebellum	17	38728879	ENST00000621332.5	6923	ATGGACAAT	36	0.361111	0.999716
FrontalCortex	17	38728879	ENST00000621332.5	6923	ATGGACAAT	39	0.333333	0.999986
FrontalCortex	17	38729472	ENST00000621332.5	7516	TGGGACTTG	34	0.411765	0.999991
FrontalCortex	17	38733552	ENST00000613478.2	499	AGAGACTCT	22	0.909091	1
Hippocampus	17	38733552	ENST00000613478.2	499	AGAGACTCT	22	0.909091	1
Liver	17	38733552	ENST00000613478.2	499	AGAGACTCT	121	0.77686	1
Liver	17	38733552	ENST00000616128.1	610	AGAGACTCT	22	0.863636	0.999999
Liver	17	38733552	ENST00000619858.1	834	AGAGACTCT	40	0.75	1
SkeletalMuscle	17	38733552	ENST00000613478.2	499	AGAGACTCT	29	0.965517	1
Testis	17	38733552	ENST00000613478.2	499	AGAGACTCT	35	0.857143	1
Cerebellum	17	38767226	ENST00000619039.5	3848	GTGGACTGA	61	0.229508	0.99996
Cerebellum	17	38767775	ENST00000619039.5	3299	TTGGACTTG	40	0.925	1
FrontalCortex	17	38767775	ENST00000619039.5	3299	TTGGACTTG	51	0.921569	1
Hippocampus	17	38767775	ENST00000619039.5	3299	TTGGACTTG	23	0.869565	1
SkeletalMuscle	17	38767775	ENST00000619039.5	3299	TTGGACTTG	22	1	1
Testis	17	38767775	ENST00000619039.5	3299	TTGGACTTG	21	0.952381	1
Cerebellum	17	38767810	ENST00000619039.5	3264	TTTGACTTG	55	0.8	1
FrontalCortex	17	38767810	ENST00000619039.5	3264	TTTGACTTG	57	0.894737	1
Hippocampus	17	38767810	ENST00000619039.5	3264	TTTGACTTG	24	0.875	1
SkeletalMuscle	17	38767810	ENST00000619039.5	3264	TTTGACTTG	25	0.84	1
Testis	17	38767810	ENST00000619039.5	3264	TTTGACTTG	25	0.72	1
Cerebellum	17	38767847	ENST00000619039.5	3227	GGGAACTTG	54	0.574074	1
FrontalCortex	17	38767847	ENST00000619039.5	3227	GGGAACTTG	59	0.576271	0.999941
Hippocampus	17	38767847	ENST00000619039.5	3227	GGGAACTTG	24	0.375	0.998101
Testis	17	38767847	ENST00000619039.5	3227	GGGAACTTG	24	0.583333	0.999989
Cerebellum	17	38767856	ENST00000619039.5	3218	CATGACTTA	49	0.489796	1
FrontalCortex	17	38767856	ENST00000619039.5	3218	CATGACTTA	57	0.45614	1
Hippocampus	17	38767856	ENST00000619039.5	3218	CATGACTTA	24	0.416667	0.999985
SkeletalMuscle	17	38767856	ENST00000619039.5	3218	CATGACTTA	26	0.307692	0.999974
Testis	17	38767856	ENST00000619039.5	3218	CATGACTTA	24	0.541667	0.999999
Cerebellum	17	38767983	ENST00000619039.5	3091	TTGGACTTC	37	1	1
FrontalCortex	17	38767983	ENST00000619039.5	3091	TTGGACTTC	41	0.95122	1
Cerebellum	17	38768028	ENST00000619039.5	3046	CCTGACTCA	43	0.232558	0.999954
Cerebellum	17	38768163	ENST00000619039.5	2911	TCAGACTTG	42	0.761905	1
FrontalCortex	17	38768163	ENST00000619039.5	2911	TCAGACTTG	41	0.682927	1
SkeletalMuscle	17	38768163	ENST00000619039.5	2911	TCAGACTTG	26	0.538462	1
Testis	17	38768163	ENST00000619039.5	2911	TCAGACTTG	21	0.809524	1
Cerebellum	17	38768192	ENST00000619039.5	2882	AGGAACTGG	38	0.657895	0.999954
FrontalCortex	17	38768192	ENST00000619039.5	2882	AGGAACTGG	43	0.72093	0.9999
Cerebellum	17	38768289	ENST00000619039.5	2785	CAGAACTGA	42	0.642857	0.999999
FrontalCortex	17	38768289	ENST00000619039.5	2785	CAGAACTGA	38	0.605263	0.999712
SkeletalMuscle	17	38768289	ENST00000619039.5	2785	CAGAACTGA	24	0.625	0.999816
Cerebellum	17	38768386	ENST00000619039.5	2688	CTAGACTTT	32	0.8125	1
FrontalCortex	17	38768386	ENST00000619039.5	2688	CTAGACTTT	35	0.6	1
SkeletalMuscle	17	38768386	ENST00000619039.5	2688	CTAGACTTT	21	0.428571	0.999958
Cerebellum	17	38768608	ENST00000619039.5	2466	AGAGACACC	31	0.354839	0.999995
FrontalCortex	17	38768608	ENST00000619039.5	2466	AGAGACACC	31	0.290323	0.999991
SkeletalMuscle	17	38768608	ENST00000619039.5	2466	AGAGACACC	20	0.25	0.99971
Cerebellum	17	38768659	ENST00000619039.5	2415	CCGAACTCT	32	0.59375	0.99919
FrontalCortex	17	38768659	ENST00000619039.5	2415	CCGAACTCT	31	0.580645	0.998002
Cerebellum	17	38768745	ENST00000619039.5	2329	AGAAACTGA	24	0.958333	1
FrontalCortex	17	38768745	ENST00000619039.5	2329	AGAAACTGA	30	0.766667	1
SkeletalMuscle	17	38768745	ENST00000619039.5	2329	AGAAACTGA	22	0.5	0.999989
Cerebellum	17	38768790	ENST00000619039.5	2284	CAGGACCCT	30	0.4	0.999999
FrontalCortex	17	38768790	ENST00000619039.5	2284	CAGGACCCT	33	0.454545	1
SkeletalMuscle	17	38768790	ENST00000619039.5	2284	CAGGACCCT	22	0.318182	0.999934
Cerebellum	17	38768927	ENST00000619039.5	2147	TTGGACACC	24	0.666667	0.999942
FrontalCortex	17	38768927	ENST00000619039.5	2147	TTGGACACC	25	0.76	1
FrontalCortex	17	38769066	ENST00000619039.5	2008	GAAAACTGT	24	0.791667	0.999988
Cerebellum	17	38769366	ENST00000619039.5	1708	GATGACTTC	21	0.285714	0.99806
Cerebellum	17	38919236	ENST00000318008.11	1376	GGGGACTCT	34	0.352941	0.999998
FrontalCortex	17	38919236	ENST00000318008.11	1376	GGGGACTCT	32	0.34375	0.999998
Cerebellum	17	38919772	ENST00000318008.11	1912	GTGGACTTG	46	0.369565	1
FrontalCortex	17	38919772	ENST00000318008.11	1912	GTGGACTTG	43	0.418605	1
Testis	17	38919772	ENST00000318008.11	1912	GTGGACTTG	70	0.2	0.999965
FrontalCortex	17	38920690	ENST00000318008.11	2830	AAAGACTGT	60	0.2	0.999534
FrontalCortex	17	38921401	ENST00000433206.6	3655	AATGACTTT	74	0.135135	0.999908
Cerebellum	17	38926559	ENST00000583195.2	867	TGGGACTTC	38	0.631579	1
FrontalCortex	17	38926559	ENST00000583195.2	867	TGGGACTTC	78	0.423077	1
Hippocampus	17	38926559	ENST00000583195.2	867	TGGGACTTC	86	0.383721	1
Cerebellum	17	38926576	ENST00000583195.2	884	ATGGACAGG	32	0.59375	1
FrontalCortex	17	38926576	ENST00000583195.2	884	ATGGACAGG	59	0.474576	1
Hippocampus	17	38926576	ENST00000583195.2	884	ATGGACAGG	66	0.469697	1
Cerebellum	17	38926644	ENST00000583195.2	952	GGAGACTTA	34	0.411765	0.999998
FrontalCortex	17	38926644	ENST00000583195.2	952	GGAGACTTA	68	0.264706	0.999997
FrontalCortex	17	38926667	ENST00000583195.2	975	GAGAACTGC	39	0.666667	0.998095
Hippocampus	17	38926667	ENST00000583195.2	975	GAGAACTGC	33	0.545455	0.998502
Cerebellum	17	39174049	ENST00000394303.8	3115	AAGGACTGG	32	0.4375	0.999817
Cerebellum	17	39174049	ENST00000539338.6	5060	AAGGACTGG	24	0.5	0.999809
FrontalCortex	17	39174049	ENST00000394303.8	3115	AAGGACTGG	144	0.354167	1
FrontalCortex	17	39174049	ENST00000539338.6	5060	AAGGACTGG	91	0.373626	1
Hippocampus	17	39174049	ENST00000394303.8	3115	AAGGACTGG	132	0.356061	1
Hippocampus	17	39174049	ENST00000539338.6	5060	AAGGACTGG	116	0.362069	1
Cerebellum	17	39175329	ENST00000394303.8	1835	GAAGACTAT	29	0.172414	0.997549
FrontalCortex	17	39175329	ENST00000539338.6	3780	GAAGACTAT	23	0.347826	0.999747
Cerebellum	17	39175420	ENST00000394303.8	1744	GGAGACTGA	25	0.64	1
FrontalCortex	17	39175420	ENST00000394303.8	1744	GGAGACTGA	46	0.782609	1
Cerebellum	17	39175428	ENST00000394303.8	1736	GTGGACATG	23	0.782609	0.99952
FrontalCortex	17	39175428	ENST00000394303.8	1736	GTGGACATG	43	0.906977	1
Cerebellum	17	39175440	ENST00000394303.8	1724	GGAGACTCA	22	0.772727	1
FrontalCortex	17	39175440	ENST00000394303.8	1724	GGAGACTCA	46	0.673913	1
Cerebellum	17	39175497	ENST00000394303.8	1667	CAAGACACT	20	0.85	1
FrontalCortex	17	39175497	ENST00000394303.8	1667	CAAGACACT	43	0.72093	1
Cerebellum	17	39210991	ENST00000333461.6	2980	CTGGACACA	20	0.4	0.999834
FrontalCortex	17	39210991	ENST00000333461.6	2980	CTGGACACA	70	0.214286	0.999978
Hippocampus	17	39210991	ENST00000333461.6	2980	CTGGACACA	102	0.411765	1
Cerebellum	17	39211142	ENST00000333461.6	2829	TGTGACTGT	34	0.558824	1
FrontalCortex	17	39211142	ENST00000333461.6	2829	TGTGACTGT	84	0.619048	1
Hippocampus	17	39211142	ENST00000333461.6	2829	TGTGACTGT	108	0.675926	1
Cerebellum	17	39211255	ENST00000333461.6	2716	CTGGACACA	30	0.233333	0.999916
FrontalCortex	17	39211255	ENST00000333461.6	2716	CTGGACACA	64	0.359375	1
Hippocampus	17	39211255	ENST00000333461.6	2716	CTGGACACA	89	0.247191	1
FrontalCortex	17	39211312	ENST00000333461.6	2659	CGAGACTCC	82	0.158537	0.999916
Hippocampus	17	39211312	ENST00000333461.6	2659	CGAGACTCC	98	0.163265	0.999642
Hippocampus	17	39211454	ENST00000333461.6	2517	CGAAACTTA	60	0.283333	0.999731
Cerebellum	17	39211616	ENST00000333461.6	2355	AGAGACTAT	29	0.862069	1
FrontalCortex	17	39211616	ENST00000333461.6	2355	AGAGACTAT	52	0.923077	1
Hippocampus	17	39211616	ENST00000333461.6	2355	AGAGACTAT	46	0.913043	1
Cerebellum	17	39211664	ENST00000333461.6	2307	GCGGACAGA	22	0.272727	0.998077
Cerebellum	17	39252787	ENST00000264658.11	10208	TTGGACTAA	32	0.34375	0.999999
FrontalCortex	17	39252787	ENST00000264658.11	10208	TTGGACTAA	51	0.313725	0.999999
Hippocampus	17	39252787	ENST00000264658.11	10208	TTGGACTAA	88	0.204545	0.999835
Cerebellum	17	39252899	ENST00000264658.11	10096	AGTGACTGT	38	0.605263	1
FrontalCortex	17	39252899	ENST00000264658.11	10096	AGTGACTGT	45	0.4	0.999999
Hippocampus	17	39252899	ENST00000264658.11	10096	AGTGACTGT	67	0.358209	0.999967
Testis	17	39252899	ENST00000264658.11	10096	AGTGACTGT	36	0.444444	0.999997
Cerebellum	17	39253236	ENST00000264658.11	9759	GAGGACTAC	34	0.264706	0.999972
Cerebellum	17	39405057	ENST00000300651.11	7365	AAGGACATG	22	0.454545	0.999998
FrontalCortex	17	39405057	ENST00000300651.11	7365	AAGGACATG	20	0.5	0.999999
SkeletalMuscle	17	39405057	ENST00000300651.11	7365	AAGGACATG	20	0.3	0.999699
Testis	17	39406086	ENST00000300651.11	6336	GGAGACTGT	32	0.3125	0.999962
Testis	17	39406170	ENST00000300651.11	6252	TTGGACCTT	28	0.321429	0.999998
Testis	17	39406974	ENST00000300651.11	5448	AAGGACTTT	20	0.35	0.999984
Testis	17	39530852	ENST00000447079.6	4595	CAGGACTTA	21	0.857143	1
Testis	17	39531324	ENST00000447079.6	5067	AGAGACTTC	26	0.615385	1
Cerebellum	17	39604343	ENST00000302584.5	2455	GCAAACTGT	149	0.268456	0.998292
Cerebellum	17	39604449	ENST00000302584.5	2349	AGTGACTCG	132	0.69697	1
Cerebellum	17	39604449	ENST00000580874.1	5329	AGTGACTCG	117	0.683761	1
FrontalCortex	17	39604449	ENST00000302584.5	2349	AGTGACTCG	62	0.612903	1
FrontalCortex	17	39604449	ENST00000580874.1	5329	AGTGACTCG	55	0.527273	1
Hippocampus	17	39604449	ENST00000302584.5	2349	AGTGACTCG	48	0.604167	1
Hippocampus	17	39604449	ENST00000580874.1	5329	AGTGACTCG	46	0.543478	0.999982
Cerebellum	17	39604616	ENST00000302584.5	2182	AAAGACACA	127	0.700787	1
Cerebellum	17	39604616	ENST00000580874.1	5162	AAAGACACA	119	0.756303	1
FrontalCortex	17	39604616	ENST00000302584.5	2182	AAAGACACA	50	0.72	1
FrontalCortex	17	39604616	ENST00000580874.1	5162	AAAGACACA	48	0.625	1
Hippocampus	17	39604616	ENST00000302584.5	2182	AAAGACACA	38	0.684211	1
Hippocampus	17	39604616	ENST00000580874.1	5162	AAAGACACA	32	0.59375	1
Cerebellum	17	39604697	ENST00000302584.5	2101	AAGGACTTT	109	0.990826	1
Cerebellum	17	39604697	ENST00000580874.1	5081	AAGGACTTT	105	0.980952	1
FrontalCortex	17	39604697	ENST00000302584.5	2101	AAGGACTTT	50	0.96	1
FrontalCortex	17	39604697	ENST00000580874.1	5081	AAGGACTTT	43	1	1
Hippocampus	17	39604697	ENST00000302584.5	2101	AAGGACTTT	30	0.933333	1
Hippocampus	17	39604697	ENST00000580874.1	5081	AAGGACTTT	29	0.965517	1
Cerebellum	17	39604853	ENST00000302584.5	1945	CAAGACAAT	106	0.245283	1
Cerebellum	17	39604853	ENST00000580874.1	4925	CAAGACAAT	100	0.12	0.999603
FrontalCortex	17	39604853	ENST00000302584.5	1945	CAAGACAAT	39	0.230769	0.999816
FrontalCortex	17	39604853	ENST00000580874.1	4925	CAAGACAAT	47	0.148936	0.999153
Hippocampus	17	39604853	ENST00000580874.1	4925	CAAGACAAT	22	0.227273	0.999277
Cerebellum	17	39605253	ENST00000302584.5	1545	GGGGACTCG	103	0.213592	0.99999
Cerebellum	17	39605253	ENST00000580874.1	4525	GGGGACTCG	85	0.317647	1
FrontalCortex	17	39605377	ENST00000580874.1	4401	AGGGACACC	33	0.151515	0.999393
Cerebellum	17	39605449	ENST00000302584.5	1349	TGAGACTTC	79	0.594937	1
Cerebellum	17	39605449	ENST00000580874.1	4329	TGAGACTTC	60	0.633333	1
FrontalCortex	17	39605449	ENST00000302584.5	1349	TGAGACTTC	26	0.269231	0.999916
FrontalCortex	17	39605449	ENST00000580874.1	4329	TGAGACTTC	24	0.458333	0.999997
Cerebellum	17	39605659	ENST00000302584.5	1139	CAGGACTCC	69	0.927536	1
Cerebellum	17	39605659	ENST00000580874.1	4119	CAGGACTCC	47	0.914894	1
FrontalCortex	17	39605659	ENST00000302584.5	1139	CAGGACTCC	22	0.954545	1
FrontalCortex	17	39605659	ENST00000580874.1	4119	CAGGACTCC	25	1	1
Cerebellum	17	39605734	ENST00000302584.5	1064	CCGGACTAC	90	0.955556	1
Cerebellum	17	39605734	ENST00000580874.1	4044	CCGGACTAC	67	0.955224	1
FrontalCortex	17	39605734	ENST00000302584.5	1064	CCGGACTAC	28	0.964286	1
FrontalCortex	17	39605734	ENST00000580874.1	4044	CCGGACTAC	27	0.962963	1
Cerebellum	17	39605801	ENST00000302584.5	997	GCGGACCCA	65	0.738462	1
Cerebellum	17	39605801	ENST00000580874.1	3977	GCGGACCCA	50	0.84	1
Cerebellum	17	39606029	ENST00000302584.5	769	GCAGACTCT	79	0.746835	1
Cerebellum	17	39606029	ENST00000580874.1	3749	GCAGACTCT	55	0.818182	1
FrontalCortex	17	39606029	ENST00000302584.5	769	GCAGACTCT	22	0.727273	1
Cerebellum	17	39606097	ENST00000302584.5	701	AAGAACTAT	84	0.571429	0.999848
Cerebellum	17	39606097	ENST00000580874.1	3681	AAGAACTAT	62	0.580645	0.999988
FrontalCortex	17	39606097	ENST00000302584.5	701	AAGAACTAT	22	0.636364	0.999999
Cerebellum	17	39606175	ENST00000302584.5	623	CTGGACAAC	74	0.162162	0.999681
Cerebellum	17	39606175	ENST00000580874.1	3603	CTGGACAAC	54	0.148148	0.999821
FrontalCortex	17	39606175	ENST00000302584.5	623	CTGGACAAC	22	0.272727	0.99987
Cerebellum	17	39606324	ENST00000302584.5	474	AAGGACTGG	73	0.684932	1
Cerebellum	17	39606324	ENST00000580874.1	3454	AAGGACTGG	54	0.685185	1
FrontalCortex	17	39627040	ENST00000254079.9	89	AGAGACACT	64	0.171875	0.999743
Cerebellum	17	39627074	ENST00000254079.9	123	AGAGACACT	76	0.131579	0.999707
FrontalCortex	17	39627074	ENST00000254079.9	123	AGAGACACT	69	0.173913	0.998745
FrontalCortex	17	39627277	ENST00000254079.9	326	GCGAACAGC	69	0.73913	0.998161
Cerebellum	17	39636124	ENST00000579000.5	968	TGAGACAGC	22	0.545455	0.997978
Hippocampus	17	39636124	ENST00000580029.1	2378	TGAGACAGC	117	0.435897	0.998594
Cerebellum	17	39636436	ENST00000254079.9	1627	ATGGACTGG	135	0.22963	0.999999
Cerebellum	17	39636436	ENST00000394265.5	1230	ATGGACTGG	36	0.25	0.999963
FrontalCortex	17	39636436	ENST00000254079.9	1627	ATGGACTGG	158	0.234177	0.999982
FrontalCortex	17	39636436	ENST00000394265.5	1230	ATGGACTGG	92	0.184783	0.999766
FrontalCortex	17	39636436	ENST00000394267.2	1314	ATGGACTGG	98	0.142857	0.999535
FrontalCortex	17	39636436	ENST00000492037.5	1103	ATGGACTGG	45	0.177778	0.999705
FrontalCortex	17	39636436	ENST00000580029.1	2690	ATGGACTGG	80	0.2375	0.999984
Hippocampus	17	39636436	ENST00000254079.9	1627	ATGGACTGG	231	0.203463	0.999988
Hippocampus	17	39636436	ENST00000394265.5	1230	ATGGACTGG	218	0.229358	0.999987
Hippocampus	17	39636436	ENST00000492037.5	1103	ATGGACTGG	168	0.255952	0.999991
Hippocampus	17	39636436	ENST00000579000.5	1280	ATGGACTGG	104	0.192308	0.999984
Hippocampus	17	39636436	ENST00000580029.1	2690	ATGGACTGG	189	0.174603	0.998116
Cerebellum	17	39663053	ENST00000336308.10	1622	GTTGACTGA	29	0.448276	0.999996
FrontalCortex	17	39663053	ENST00000336308.10	1622	GTTGACTGA	24	0.416667	0.999925
Testis	17	39663053	ENST00000336308.10	1622	GTTGACTGA	68	0.205882	0.999771
Cerebellum	17	39663057	ENST00000336308.10	1626	ACTGACTGA	25	0.48	0.999005
FrontalCortex	17	39663057	ENST00000336308.10	1626	ACTGACTGA	25	0.48	0.998714
Hippocampus	17	39663057	ENST00000336308.10	1626	ACTGACTGA	23	0.347826	0.999897
Testis	17	39663057	ENST00000336308.10	1626	ACTGACTGA	73	0.39726	0.999992
Cerebellum	17	39663086	ENST00000336308.10	1655	CTGGACTCC	32	0.78125	1
FrontalCortex	17	39663086	ENST00000336308.10	1655	CTGGACTCC	29	0.62069	1
Hippocampus	17	39663086	ENST00000336308.10	1655	CTGGACTCC	28	0.571429	1
Testis	17	39663086	ENST00000336308.10	1655	CTGGACTCC	73	0.616438	1
Cerebellum	17	39663161	ENST00000336308.10	1730	GAGGACCAG	21	0.380952	0.999825
Testis	17	39663161	ENST00000336308.10	1730	GAGGACCAG	37	0.405405	0.99996
Cerebellum	17	39663213	ENST00000336308.10	1782	CCTGACTTG	37	0.378378	0.999999
Testis	17	39663213	ENST00000336308.10	1782	CCTGACTTG	81	0.271605	0.999935
Cerebellum	17	39663338	ENST00000336308.10	1907	TGGGACCCT	27	0.222222	0.998438
SkeletalMuscle	17	39665966	ENST00000578283.1	300	GGAGACAGC	24	0.291667	0.99759
SkeletalMuscle	17	39666115	ENST00000309889.3	521	AGGGACTGT	3303	0.488344	1
SkeletalMuscle	17	39666115	ENST00000578283.1	449	AGGGACTGT	23	0.608696	1
SkeletalMuscle	17	39666169	ENST00000309889.3	575	TAGGACTGT	2823	0.417641	1
Hippocampus	17	39671216	ENST00000300658.9	2593	AGGGACTCG	22	0.409091	0.999971
Hippocampus	17	39671216	ENST00000579146.5	2126	AGGGACTCG	22	0.272727	0.999888
Hippocampus	17	39671231	ENST00000300658.9	2578	TAGGACTCC	23	0.565217	0.999999
Hippocampus	17	39671231	ENST00000579146.5	2111	TAGGACTCC	23	0.347826	0.999866
Hippocampus	17	39671293	ENST00000300658.9	2516	GCAGACTGG	21	0.238095	0.99875
Liver	17	39728291	ENST00000269571.10	4190	TGAGACTCT	21	0.380952	0.999992
SkeletalMuscle	17	39728291	ENST00000269571.10	4190	TGAGACTCT	20	0.65	1
Liver	17	39728431	ENST00000269571.10	4330	AGAGACTGT	20	0.6	1
Cerebellum	17	39729408	ENST00000394231.8	499	AGAGACCCT	106	0.103774	0.99946
SkeletalMuscle	17	39729408	ENST00000394231.8	499	AGAGACCCT	49	0.244898	0.999993
Cerebellum	17	39729512	ENST00000394231.8	395	CAGGACTCT	86	0.360465	1
FrontalCortex	17	39729512	ENST00000394231.8	395	CAGGACTCT	142	0.260563	1
FrontalCortex	17	39729512	ENST00000469568.5	469	CAGGACTCT	22	0.409091	0.999999
Hippocampus	17	39729512	ENST00000394231.8	395	CAGGACTCT	169	0.366864	1
Hippocampus	17	39729512	ENST00000469568.5	469	CAGGACTCT	28	0.392857	0.999967
Liver	17	39729512	ENST00000394231.8	395	CAGGACTCT	73	0.287671	1
SkeletalMuscle	17	39729512	ENST00000394231.8	395	CAGGACTCT	36	0.416667	0.999999
Testis	17	39729512	ENST00000394231.8	395	CAGGACTCT	123	0.260163	1
Testis	17	39876940	ENST00000348931.9	1301	GGAAACTTT	39	0.435897	0.999997
Testis	17	39876940	ENST00000377940.3	1221	GGAAACTTT	41	0.463415	1
Cerebellum	17	39921278	ENST00000304046.7	1874	TTGGACTAG	39	0.205128	0.998611
FrontalCortex	17	39921278	ENST00000304046.7	1874	TTGGACTAG	33	0.242424	0.998489
Testis	17	39922247	ENST00000304046.7	905	ATGGACCAC	30	0.366667	0.999997
Testis	17	39922247	ENST00000579695.5	900	ATGGACCAC	20	0.25	0.999715
Testis	17	39922297	ENST00000304046.7	855	AGAGACTCC	34	0.294118	0.999972
Testis	17	39922297	ENST00000579695.5	850	AGAGACTCC	24	0.5	1
Testis	17	39922455	ENST00000304046.7	697	CTGGACACT	38	0.526316	1
Testis	17	39922455	ENST00000579695.5	692	CTGGACACT	25	0.56	1
Cerebellum	17	39997364	ENST00000264639.9	1675	AAGGACTTG	129	0.170543	0.999993
SkeletalMuscle	17	40017500	ENST00000225474.6	1196	TAAGACTTT	31	0.354839	0.999997
SkeletalMuscle	17	40017500	ENST00000331769.6	1360	TAAGACTTT	37	0.324324	0.999998
SkeletalMuscle	17	40017500	ENST00000394149.8	1191	TAAGACTTT	96	0.364583	1
SkeletalMuscle	17	40017597	ENST00000394149.8	1288	CAGGACTGT	86	0.127907	0.99927
Cerebellum	17	40019496	ENST00000394126.5	3497	GGGGACTGG	21	0.47619	0.999987
Hippocampus	17	40019496	ENST00000356271.7	3048	GGGGACTGG	26	0.269231	0.99721
Hippocampus	17	40019496	ENST00000394126.5	3497	GGGGACTGG	28	0.214286	0.999774
Hippocampus	17	40019496	ENST00000394128.7	3088	GGGGACTGG	24	0.458333	0.999996
SkeletalMuscle	17	40019496	ENST00000394128.7	3088	GGGGACTGG	22	0.272727	0.998909
Testis	17	40019496	ENST00000356271.7	3048	GGGGACTGG	26	0.423077	0.999999
Testis	17	40019496	ENST00000394126.5	3497	GGGGACTGG	28	0.357143	0.999998
Testis	17	40019496	ENST00000394128.7	3088	GGGGACTGG	28	0.285714	0.999678
Cerebellum	17	40093037	ENST00000246672.4	2386	TCGAACTCT	191	0.65445	0.999893
FrontalCortex	17	40093037	ENST00000246672.4	2386	TCGAACTCT	230	0.443478	0.999255
Hippocampus	17	40093037	ENST00000246672.4	2386	TCGAACTCT	214	0.542056	0.999899
Liver	17	40093037	ENST00000246672.4	2386	TCGAACTCT	56	0.482143	0.999999
SkeletalMuscle	17	40093037	ENST00000246672.4	2386	TCGAACTCT	246	0.573171	0.999924
Testis	17	40093037	ENST00000246672.4	2386	TCGAACTCT	41	0.658537	0.999994
Hippocampus	17	40093106	ENST00000264637.8	1777	AAGGACAGC	359	0.189415	0.999121
Cerebellum	17	40093312	ENST00000264637.8	1983	GCGGACTCC	250	0.436	1
Cerebellum	17	40093312	ENST00000584985.5	1866	GCGGACTCC	85	0.411765	1
FrontalCortex	17	40093312	ENST00000264637.8	1983	GCGGACTCC	259	0.378378	1
FrontalCortex	17	40093312	ENST00000584985.5	1866	GCGGACTCC	57	0.280702	0.999987
Hippocampus	17	40093312	ENST00000264637.8	1983	GCGGACTCC	501	0.401198	1
Hippocampus	17	40093312	ENST00000584985.5	1866	GCGGACTCC	167	0.383234	1
SkeletalMuscle	17	40093312	ENST00000264637.8	1983	GCGGACTCC	20	0.45	0.999981
Testis	17	40093312	ENST00000264637.8	1983	GCGGACTCC	42	0.452381	1
Cerebellum	17	40093354	ENST00000264637.8	2025	GAGGACCTG	273	0.747253	1
Cerebellum	17	40093354	ENST00000584985.5	1908	GAGGACCTG	88	0.670455	1
FrontalCortex	17	40093354	ENST00000264637.8	2025	GAGGACCTG	272	0.632353	1
FrontalCortex	17	40093354	ENST00000584985.5	1908	GAGGACCTG	63	0.460317	1
Hippocampus	17	40093354	ENST00000264637.8	2025	GAGGACCTG	522	0.636015	1
Hippocampus	17	40093354	ENST00000584985.5	1908	GAGGACCTG	188	0.526596	1
SkeletalMuscle	17	40093354	ENST00000264637.8	2025	GAGGACCTG	20	0.6	0.999999
Testis	17	40093354	ENST00000264637.8	2025	GAGGACCTG	48	0.708333	1
Cerebellum	17	40093552	ENST00000584985.5	2106	CCAGACTCC	77	0.207792	0.999998
FrontalCortex	17	40093552	ENST00000584985.5	2106	CCAGACTCC	58	0.172414	0.999871
Cerebellum	17	40093780	ENST00000264637.8	2451	CTAGACTGT	247	0.408907	1
Cerebellum	17	40093780	ENST00000584985.5	2334	CTAGACTGT	83	0.349398	1
FrontalCortex	17	40093780	ENST00000584985.5	2334	CTAGACTGT	83	0.204819	0.999559
Hippocampus	17	40093780	ENST00000264637.8	2451	CTAGACTGT	551	0.248639	0.999938
Hippocampus	17	40093780	ENST00000584985.5	2334	CTAGACTGT	269	0.223048	0.999953
Cerebellum	17	40100299	ENST00000246672.4	291	CAGAACTCC	73	0.219178	0.999065
Cerebellum	17	40100468	ENST00000246672.4	122	TGGGACTTT	73	0.547945	1
FrontalCortex	17	40100468	ENST00000246672.4	122	TGGGACTTT	33	0.424242	0.999997
SkeletalMuscle	17	40100468	ENST00000246672.4	122	TGGGACTTT	113	0.39823	1
FrontalCortex	17	40122607	ENST00000577454.5	35	CCGGACCAC	22	0.363636	0.999887
Cerebellum	17	40122683	ENST00000398532.9	713	CTGGACTAC	26	0.769231	1
Cerebellum	17	40122683	ENST00000577454.5	111	CTGGACTAC	23	0.695652	1
FrontalCortex	17	40122683	ENST00000577454.5	111	CTGGACTAC	23	0.782609	1
Cerebellum	17	40123115	ENST00000398532.9	1145	TCGGACCCG	29	0.448276	0.999993
Cerebellum	17	40123115	ENST00000577454.5	543	TCGGACCCG	22	0.5	1
FrontalCortex	17	40123115	ENST00000577454.5	543	TCGGACCCG	26	0.5	1
SkeletalMuscle	17	40123115	ENST00000577454.5	543	TCGGACCCG	24	0.583333	1
Cerebellum	17	40123125	ENST00000398532.9	1155	CGGGACCCC	35	0.142857	0.998973
Cerebellum	17	40123125	ENST00000577454.5	553	CGGGACCCC	29	0.275862	0.999978
FrontalCortex	17	40123125	ENST00000577454.5	553	CGGGACCCC	28	0.178571	0.999202
SkeletalMuscle	17	40123125	ENST00000577454.5	553	CGGGACCCC	28	0.214286	0.999861
Cerebellum	17	40123183	ENST00000398532.9	1213	CGGGACCCT	31	0.290323	0.999993
Cerebellum	17	40123183	ENST00000577454.5	611	CGGGACCCT	22	0.363636	0.999989
FrontalCortex	17	40123183	ENST00000577454.5	611	CGGGACCCT	25	0.32	0.999987
SkeletalMuscle	17	40123183	ENST00000577454.5	611	CGGGACCCT	25	0.28	0.999966
Cerebellum	17	40123304	ENST00000398532.9	1334	TTGGACCTC	36	0.166667	0.999668
Cerebellum	17	40123304	ENST00000577454.5	732	TTGGACCTC	30	0.2	0.99984
SkeletalMuscle	17	40123304	ENST00000577454.5	732	TTGGACCTC	30	0.333333	0.999992
Testis	17	40123304	ENST00000577454.5	732	TTGGACCTC	31	0.193548	0.998085
Cerebellum	17	40126398	ENST00000398532.9	1626	AGGGACATA	41	0.219512	0.999632
Cerebellum	17	40129276	ENST00000398532.9	1666	AAAGACTCC	41	0.487805	1
Cerebellum	17	40129276	ENST00000577454.5	1064	AAAGACTCC	45	0.644444	1
FrontalCortex	17	40129276	ENST00000398532.9	1666	AAAGACTCC	23	0.347826	0.999987
FrontalCortex	17	40129276	ENST00000577454.5	1064	AAAGACTCC	50	0.52	1
Hippocampus	17	40129276	ENST00000577454.5	1064	AAAGACTCC	42	0.452381	1
SkeletalMuscle	17	40129276	ENST00000577454.5	1064	AAAGACTCC	51	0.470588	1
Testis	17	40129276	ENST00000398532.9	1666	AAAGACTCC	23	0.304348	0.999966
Testis	17	40129276	ENST00000577454.5	1064	AAAGACTCC	50	0.46	1
Cerebellum	17	40129324	ENST00000398532.9	1714	AAAAACTCC	45	0.622222	0.999964
Cerebellum	17	40129324	ENST00000577454.5	1112	AAAAACTCC	47	0.744681	0.999583
FrontalCortex	17	40129324	ENST00000398532.9	1714	AAAAACTCC	25	0.56	0.999992
FrontalCortex	17	40129324	ENST00000577454.5	1112	AAAAACTCC	50	0.68	0.999995
Hippocampus	17	40129324	ENST00000577454.5	1112	AAAAACTCC	40	0.675	0.999998
SkeletalMuscle	17	40129324	ENST00000577454.5	1112	AAAAACTCC	50	0.62	0.999973
Testis	17	40129324	ENST00000577454.5	1112	AAAAACTCC	51	0.588235	0.999517
Cerebellum	17	40129375	ENST00000398532.9	1765	TGAAACTGT	41	0.878049	1
Cerebellum	17	40129375	ENST00000577454.5	1163	TGAAACTGT	44	0.75	0.99999
FrontalCortex	17	40129375	ENST00000398532.9	1765	TGAAACTGT	22	0.818182	0.999995
FrontalCortex	17	40129375	ENST00000577454.5	1163	TGAAACTGT	48	0.729167	0.999983
Hippocampus	17	40129375	ENST00000577454.5	1163	TGAAACTGT	40	0.75	0.999963
SkeletalMuscle	17	40129375	ENST00000577454.5	1163	TGAAACTGT	40	0.9	1
Testis	17	40129375	ENST00000398532.9	1765	TGAAACTGT	23	0.73913	0.999992
Testis	17	40129375	ENST00000577454.5	1163	TGAAACTGT	49	0.653061	0.999996
Cerebellum	17	40129449	ENST00000398532.9	1839	CAAGACTCT	46	0.282609	0.999997
Cerebellum	17	40129449	ENST00000577454.5	1237	CAAGACTCT	49	0.387755	1
FrontalCortex	17	40129449	ENST00000398532.9	1839	CAAGACTCT	21	0.285714	0.999811
FrontalCortex	17	40129449	ENST00000577454.5	1237	CAAGACTCT	57	0.45614	1
Hippocampus	17	40129449	ENST00000577454.5	1237	CAAGACTCT	52	0.403846	1
SkeletalMuscle	17	40129449	ENST00000577454.5	1237	CAAGACTCT	53	0.433962	1
Testis	17	40129449	ENST00000398532.9	1839	CAAGACTCT	24	0.208333	0.997383
Testis	17	40129449	ENST00000577454.5	1237	CAAGACTCT	57	0.438596	1
Cerebellum	17	40129470	ENST00000398532.9	1860	AGGGACCCA	37	0.216216	0.999959
Cerebellum	17	40129470	ENST00000577454.5	1258	AGGGACCCA	39	0.307692	0.999999
FrontalCortex	17	40129470	ENST00000577454.5	1258	AGGGACCCA	51	0.333333	1
Hippocampus	17	40129470	ENST00000577454.5	1258	AGGGACCCA	45	0.355556	0.999999
SkeletalMuscle	17	40129470	ENST00000577454.5	1258	AGGGACCCA	44	0.227273	0.999848
Testis	17	40129470	ENST00000398532.9	1860	AGGGACCCA	26	0.192308	0.99849
Testis	17	40129470	ENST00000577454.5	1258	AGGGACCCA	52	0.326923	1
Cerebellum	17	40129618	ENST00000398532.9	2008	GGAGACTGT	39	0.641026	1
Cerebellum	17	40129618	ENST00000577454.5	1406	GGAGACTGT	39	0.846154	1
FrontalCortex	17	40129618	ENST00000398532.9	2008	GGAGACTGT	22	0.636364	1
FrontalCortex	17	40129618	ENST00000577454.5	1406	GGAGACTGT	56	0.875	1
Hippocampus	17	40129618	ENST00000577454.5	1406	GGAGACTGT	51	0.764706	1
SkeletalMuscle	17	40129618	ENST00000577454.5	1406	GGAGACTGT	53	0.811321	1
Testis	17	40129618	ENST00000398532.9	2008	GGAGACTGT	26	0.346154	0.999992
Testis	17	40129618	ENST00000577454.5	1406	GGAGACTGT	61	0.721311	1
Cerebellum	17	40129642	ENST00000577454.5	1430	GAGAACACT	55	0.745455	0.999778
FrontalCortex	17	40129642	ENST00000577454.5	1430	GAGAACACT	73	0.575342	0.998043
Hippocampus	17	40129642	ENST00000577454.5	1430	GAGAACACT	60	0.5	0.999043
Cerebellum	17	40129768	ENST00000577454.5	1556	AGAGACAGA	51	0.941176	1
FrontalCortex	17	40129768	ENST00000577454.5	1556	AGAGACAGA	70	0.814286	1
Hippocampus	17	40129768	ENST00000577454.5	1556	AGAGACAGA	69	0.913043	1
SkeletalMuscle	17	40129768	ENST00000577454.5	1556	AGAGACAGA	52	0.884615	1
Testis	17	40129768	ENST00000577454.5	1556	AGAGACAGA	62	0.725806	1
Cerebellum	17	40129772	ENST00000577454.5	1560	ACAGACACT	46	0.717391	1
FrontalCortex	17	40129772	ENST00000577454.5	1560	ACAGACACT	65	0.584615	1
Hippocampus	17	40129772	ENST00000577454.5	1560	ACAGACACT	66	0.545455	1
SkeletalMuscle	17	40129772	ENST00000577454.5	1560	ACAGACACT	46	0.673913	1
Testis	17	40129772	ENST00000577454.5	1560	ACAGACACT	60	0.55	1
Cerebellum	17	40129889	ENST00000577454.5	1677	CCAGACTTG	42	0.690476	0.999999
FrontalCortex	17	40129889	ENST00000577454.5	1677	CCAGACTTG	66	0.681818	1
Hippocampus	17	40129889	ENST00000577454.5	1677	CCAGACTTG	75	0.786667	1
SkeletalMuscle	17	40129889	ENST00000577454.5	1677	CCAGACTTG	59	0.830508	1
Testis	17	40129889	ENST00000577454.5	1677	CCAGACTTG	64	0.671875	1
Cerebellum	17	40129962	ENST00000577454.5	1750	TAGAACTAT	55	0.545455	1
FrontalCortex	17	40129962	ENST00000577454.5	1750	TAGAACTAT	87	0.597701	0.999998
Hippocampus	17	40129962	ENST00000577454.5	1750	TAGAACTAT	93	0.709677	1
SkeletalMuscle	17	40129962	ENST00000577454.5	1750	TAGAACTAT	71	0.549296	0.999998
Testis	17	40129962	ENST00000577454.5	1750	TAGAACTAT	75	0.626667	1
Cerebellum	17	40163578	ENST00000264645.12	895	AAGGACATT	36	0.527778	1
FrontalCortex	17	40163578	ENST00000264645.12	895	AAGGACATT	24	0.416667	0.999997
Testis	17	40163578	ENST00000264645.12	895	AAGGACATT	39	0.307692	0.999861
Cerebellum	17	40163719	ENST00000264645.12	1036	TGAGACTGT	38	0.684211	1
FrontalCortex	17	40163719	ENST00000264645.12	1036	TGAGACTGT	33	0.636364	1
SkeletalMuscle	17	40163719	ENST00000264645.12	1036	TGAGACTGT	22	0.272727	0.9998
Testis	17	40163719	ENST00000264645.12	1036	TGAGACTGT	44	0.659091	1
Testis	17	40163764	ENST00000264645.12	1081	GCAGACTTC	47	0.148936	0.999668
Cerebellum	17	40163985	ENST00000264645.12	1302	AAGGACTGA	38	0.526316	1
FrontalCortex	17	40163985	ENST00000264645.12	1302	AAGGACTGA	32	0.5625	1
SkeletalMuscle	17	40163985	ENST00000264645.12	1302	AAGGACTGA	20	0.3	0.999879
Testis	17	40163985	ENST00000264645.12	1302	AAGGACTGA	54	0.333333	0.999999
FrontalCortex	17	40164037	ENST00000264645.12	1354	TAAGACTGG	35	0.228571	0.999962
Cerebellum	17	40164078	ENST00000264645.12	1395	GTGGACTTG	44	0.477273	1
FrontalCortex	17	40164078	ENST00000264645.12	1395	GTGGACTTG	32	0.46875	1
Cerebellum	17	40170556	ENST00000264645.12	2275	GAGGACCCC	74	0.108108	0.999177
FrontalCortex	17	40170556	ENST00000264645.12	2275	GAGGACCCC	51	0.176471	0.999955
Hippocampus	17	40170556	ENST00000264645.12	2275	GAGGACCCC	48	0.1875	0.998774
Testis	17	40170556	ENST00000264645.12	2275	GAGGACCCC	82	0.134146	0.999869
Cerebellum	17	40170576	ENST00000264645.12	2295	GAGGACAGG	62	0.66129	1
FrontalCortex	17	40170576	ENST00000264645.12	2295	GAGGACAGG	40	0.5	0.999999
Hippocampus	17	40170576	ENST00000264645.12	2295	GAGGACAGG	45	0.555556	0.99997
SkeletalMuscle	17	40170576	ENST00000264645.12	2295	GAGGACAGG	34	0.529412	0.999977
Testis	17	40170576	ENST00000264645.12	2295	GAGGACAGG	62	0.467742	1
Cerebellum	17	40170607	ENST00000264645.12	2326	GTGGACCTC	66	0.242424	0.999999
FrontalCortex	17	40170607	ENST00000264645.12	2326	GTGGACCTC	50	0.32	1
Hippocampus	17	40170607	ENST00000264645.12	2326	GTGGACCTC	50	0.32	0.999999
SkeletalMuscle	17	40170607	ENST00000264645.12	2326	GTGGACCTC	33	0.151515	0.999021
Testis	17	40170607	ENST00000264645.12	2326	GTGGACCTC	72	0.125	0.999564
Cerebellum	17	40170934	ENST00000264645.12	2653	TTTGACTCT	96	0.15625	0.99935
FrontalCortex	17	40194894	ENST00000264644.10	2667	AGAGACTGT	50	0.22	0.998238
FrontalCortex	17	40194913	ENST00000264644.10	2686	CTGGACTCT	52	0.211538	0.999812
FrontalCortex	17	40194913	ENST00000620260.6	3506	CTGGACTCT	46	0.152174	0.999368
Hippocampus	17	40194913	ENST00000264644.10	2686	CTGGACTCT	35	0.2	0.999672
Hippocampus	17	40194913	ENST00000620260.6	3506	CTGGACTCT	34	0.147059	0.998359
FrontalCortex	17	40195278	ENST00000264644.10	3051	ATGGACATA	64	0.234375	0.999966
FrontalCortex	17	40195278	ENST00000620260.6	3871	ATGGACATA	51	0.156863	0.997643
FrontalCortex	17	40195436	ENST00000620260.6	4029	TGGAACTCC	67	0.253731	0.997608
FrontalCortex	17	40279491	ENST00000323571.9	2847	AAAGACTTT	20	0.55	0.999999
FrontalCortex	17	40279627	ENST00000323571.9	2983	GAGGACTTC	20	0.25	0.999621
Cerebellum	17	40280578	ENST00000323571.9	3934	AGTGACTGA	48	0.4375	0.999986
FrontalCortex	17	40280578	ENST00000323571.9	3934	AGTGACTGA	53	0.264151	0.999996
Cerebellum	17	40280583	ENST00000323571.9	3939	CTGAACTTT	48	0.354167	0.999998
Cerebellum	17	40280787	ENST00000323571.9	4143	TTGGACTGT	34	0.647059	1
FrontalCortex	17	40280787	ENST00000323571.9	4143	TTGGACTGT	54	0.518519	1
Hippocampus	17	40280787	ENST00000323571.9	4143	TTGGACTGT	33	0.424242	1
Testis	17	40280787	ENST00000323571.9	4143	TTGGACTGT	32	0.40625	0.999997
Cerebellum	17	40281686	ENST00000323571.9	5042	ATAGACTTG	49	0.163265	0.999702
Cerebellum	17	40282055	ENST00000323571.9	5411	CAAGACTCA	54	0.12963	0.997925
FrontalCortex	17	40284032	ENST00000323571.9	7388	AAGGACTCC	29	0.413793	0.999999
Hippocampus	17	40284032	ENST00000323571.9	7388	AAGGACTCC	27	0.37037	0.999998
SkeletalMuscle	17	40330973	ENST00000254066.10	224	CAGAACTGC	29	0.413793	0.999118
Testis	17	40330989	ENST00000254066.10	240	AAGGACCGG	27	0.185185	0.99917
SkeletalMuscle	17	40331050	ENST00000254066.10	301	GGAGACTGA	23	0.565217	1
Testis	17	40331050	ENST00000254066.10	301	GGAGACTGA	26	0.923077	1
SkeletalMuscle	17	40331075	ENST00000254066.10	326	TTGGACAGC	22	0.636364	1
Testis	17	40331075	ENST00000254066.10	326	TTGGACAGC	26	0.576923	1
SkeletalMuscle	17	40331184	ENST00000254066.10	435	CCAGACTGT	27	0.888889	1
Testis	17	40331184	ENST00000254066.10	435	CCAGACTGT	28	0.714286	1
SkeletalMuscle	17	40331203	ENST00000254066.10	454	TCTGACTGT	30	0.533333	1
Testis	17	40331203	ENST00000254066.10	454	TCTGACTGT	33	0.545455	0.999999
SkeletalMuscle	17	40331320	ENST00000254066.10	571	GTGGACTCT	26	0.5	1
Testis	17	40331320	ENST00000254066.10	571	GTGGACTCT	23	0.565217	1
SkeletalMuscle	17	40356099	ENST00000254066.10	1731	CTGGACACT	57	0.263158	0.999992
Testis	17	40356099	ENST00000254066.10	1731	CTGGACACT	68	0.161765	0.999488
SkeletalMuscle	17	40356112	ENST00000254066.10	1744	GCGGACAGC	49	0.571429	0.999995
Testis	17	40356112	ENST00000254066.10	1744	GCGGACAGC	53	0.54717	0.997573
SkeletalMuscle	17	40356244	ENST00000254066.10	1876	ATGGACACA	20	0.45	0.999993
Testis	17	40356244	ENST00000254066.10	1876	ATGGACACA	28	0.5	0.999999
Cerebellum	17	40356390	ENST00000254066.10	2022	TTGGACAGA	20	0.45	0.999959
FrontalCortex	17	40356390	ENST00000254066.10	2022	TTGGACAGA	24	0.25	0.999602
SkeletalMuscle	17	40356390	ENST00000254066.10	2022	TTGGACAGA	68	0.308824	0.999999
SkeletalMuscle	17	40356390	ENST00000425707.7	1788	TTGGACAGA	24	0.416667	0.999935
Testis	17	40356390	ENST00000254066.10	2022	TTGGACAGA	78	0.230769	0.999919
Testis	17	40356390	ENST00000425707.7	1788	TTGGACAGA	22	0.363636	0.999889
Cerebellum	17	40356413	ENST00000254066.10	2045	GTGGACTGC	21	0.904762	1
FrontalCortex	17	40356413	ENST00000254066.10	2045	GTGGACTGC	24	0.833333	1
Liver	17	40356413	ENST00000254066.10	2045	GTGGACTGC	23	0.695652	1
SkeletalMuscle	17	40356413	ENST00000254066.10	2045	GTGGACTGC	67	0.522388	1
SkeletalMuscle	17	40356413	ENST00000425707.7	1811	GTGGACTGC	25	0.44	0.999999
Testis	17	40356413	ENST00000254066.10	2045	GTGGACTGC	81	0.592593	1
Testis	17	40356413	ENST00000425707.7	1811	GTGGACTGC	29	0.551724	1
SkeletalMuscle	17	40356572	ENST00000254066.10	2204	CAGGACTTG	38	0.263158	0.999712
Testis	17	40356572	ENST00000254066.10	2204	CAGGACTTG	54	0.240741	0.999954
Cerebellum	17	40356594	ENST00000254066.10	2226	CAGAACTCA	20	0.55	0.999913
FrontalCortex	17	40356594	ENST00000254066.10	2226	CAGAACTCA	25	0.52	0.999926
SkeletalMuscle	17	40356594	ENST00000254066.10	2226	CAGAACTCA	73	0.520548	1
SkeletalMuscle	17	40356594	ENST00000425707.7	1992	CAGAACTCA	28	0.571429	1
Testis	17	40356594	ENST00000254066.10	2226	CAGAACTCA	79	0.455696	1
Testis	17	40356594	ENST00000425707.7	1992	CAGAACTCA	30	0.566667	0.999999
Testis	17	40388788	ENST00000423485.6	5432	GAGGACTGG	93	0.354839	1
Testis	17	40389474	ENST00000423485.6	4746	CAAGACTGG	47	0.255319	0.999989
Testis	17	40389613	ENST00000423485.6	4607	ATGGACTTT	61	0.327869	1
Cerebellum	17	40456604	ENST00000269593.5	1084	AGGGACTCA	45	0.222222	0.999845
FrontalCortex	17	40456604	ENST00000269593.5	1084	AGGGACTCA	30	0.2	0.999565
SkeletalMuscle	17	40456604	ENST00000269593.5	1084	AGGGACTCA	121	0.190083	0.999995
Cerebellum	17	40457410	ENST00000269593.5	1890	GTGGACTGA	47	0.191489	0.999864
Testis	17	40553905	ENST00000246657.2	2037	AGGGACTGA	40	0.9	1
Testis	17	40553986	ENST00000246657.2	1956	GAGGACAAG	46	0.543478	0.999995
Testis	17	40554240	ENST00000246657.2	1702	ACAAACTCT	42	0.833333	1
Testis	17	40554353	ENST00000246657.2	1589	ACAGACTCA	26	0.961538	1
Testis	17	40554455	ENST00000246657.2	1487	AGAAACTGT	36	0.805556	1
Testis	17	40554476	ENST00000246657.2	1466	AAAAACTGA	34	0.970588	1
Testis	17	40554545	ENST00000246657.2	1397	AAAGACAGG	28	0.392857	0.999994
Testis	17	40554669	ENST00000246657.2	1273	AATGACTCA	30	0.933333	1
Testis	17	40554715	ENST00000246657.2	1227	AGGGACCTC	33	0.30303	0.999927
Testis	17	40554724	ENST00000246657.2	1218	CTGGACTAG	30	0.966667	1
Testis	17	40554851	ENST00000246657.2	1091	AAGGACCTG	31	0.548387	0.999999
Cerebellum	17	40655897	ENST00000394052.5	1471	GGGGACTCA	28	0.25	0.997466
Cerebellum	17	40656247	ENST00000394049.5	1182	AAGGACATT	22	0.772727	1
Cerebellum	17	40656247	ENST00000394052.5	1121	AAGGACATT	35	0.714286	1
FrontalCortex	17	40656247	ENST00000394052.5	1121	AAGGACATT	34	0.470588	1
Hippocampus	17	40656247	ENST00000394052.5	1121	AAGGACATT	21	0.238095	0.999609
Cerebellum	17	40656359	ENST00000394049.5	1070	ATGGACCAA	20	0.4	0.999997
Cerebellum	17	40656359	ENST00000394052.5	1009	ATGGACCAA	39	0.538462	1
FrontalCortex	17	40656359	ENST00000394052.5	1009	ATGGACCAA	38	0.605263	1
Hippocampus	17	40656359	ENST00000394052.5	1009	ATGGACCAA	25	0.32	0.99998
Cerebellum	17	40656497	ENST00000394049.5	932	AGAGACTAA	27	0.666667	1
Cerebellum	17	40656497	ENST00000394052.5	871	AGAGACTAA	45	0.577778	1
FrontalCortex	17	40656497	ENST00000394052.5	871	AGAGACTAA	46	0.478261	1
Hippocampus	17	40656497	ENST00000394052.5	871	AGAGACTAA	26	0.423077	0.999999
FrontalCortex	17	40660124	ENST00000394052.5	387	AAGGACTAG	36	0.166667	0.999309
Cerebellum	17	40660138	ENST00000394052.5	373	AGAGACTGT	35	0.342857	0.999997
FrontalCortex	17	40660138	ENST00000394052.5	373	AGAGACTGT	32	0.46875	1
Cerebellum	17	40818138	ENST00000269576.6	2122	ATAAACTTT	122	0.368852	0.99922
Cerebellum	17	40818340	ENST00000269576.6	1920	ACAGACCAT	127	0.173228	0.999993
Hippocampus	17	40818340	ENST00000269576.6	1920	ACAGACCAT	121	0.231405	0.999999
Cerebellum	17	41690960	ENST00000310837.8	450	TTGGACTAG	47	0.234043	0.999944
Cerebellum	17	41690960	ENST00000462917.1	1484	TTGGACTAG	43	0.302326	0.999995
Cerebellum	17	41690960	ENST00000469257.2	630	TTGGACTAG	1142	0.292469	1
Cerebellum	17	41690960	ENST00000591776.5	545	TTGGACTAG	37	0.189189	0.998655
FrontalCortex	17	41690960	ENST00000310837.8	450	TTGGACTAG	66	0.181818	0.999954
FrontalCortex	17	41690960	ENST00000462917.1	1484	TTGGACTAG	69	0.289855	0.999995
FrontalCortex	17	41690960	ENST00000469257.2	630	TTGGACTAG	965	0.190674	0.999935
Hippocampus	17	41690960	ENST00000310837.8	450	TTGGACTAG	113	0.159292	0.999968
Hippocampus	17	41690960	ENST00000462917.1	1484	TTGGACTAG	137	0.145985	0.999969
Hippocampus	17	41690960	ENST00000469257.2	630	TTGGACTAG	1243	0.169751	0.999791
Hippocampus	17	41690960	ENST00000482111.1	766	TTGGACTAG	73	0.164384	0.999972
Liver	17	41690960	ENST00000462917.1	1484	TTGGACTAG	42	0.190476	0.997362
SkeletalMuscle	17	41690960	ENST00000462917.1	1484	TTGGACTAG	112	0.125	0.999258
SkeletalMuscle	17	41755203	ENST00000310706.9	2601	TCAGACTCA	42	0.214286	0.999956
Hippocampus	17	41802187	ENST00000355468.7	2551	CTGGACCAC	20	0.4	0.99931
Hippocampus	17	41802253	ENST00000355468.7	2485	CTGGACCCC	22	0.318182	0.99998
Testis	17	41802258	ENST00000355468.7	2480	GCTGACTGG	25	0.2	0.998218
Hippocampus	17	41802278	ENST00000355468.7	2460	AAAAACTTA	22	0.590909	0.999996
Testis	17	41802278	ENST00000355468.7	2460	AAAAACTTA	25	0.44	0.998141
Testis	17	41802623	ENST00000355468.7	2115	GTGAACTGA	22	0.818182	0.999457
Testis	17	41820404	ENST00000321562.9	1230	GGGGACTTT	21	0.380952	0.999986
Testis	17	41822284	ENST00000455106.1	1036	CAGGACCCT	24	0.166667	0.997445
Testis	17	41822460	ENST00000321562.9	1832	GGGGACAGT	50	0.64	0.999816
Testis	17	41822474	ENST00000321562.9	1846	TGGGACTGA	36	0.888889	1
Testis	17	41822474	ENST00000455106.1	1226	TGGGACTGA	33	0.666667	1
Cerebellum	17	41825304	ENST00000523903.5	1411	TTGGACCAC	56	0.678571	1
FrontalCortex	17	41825304	ENST00000435506.7	1161	TTGGACCAC	32	0.5	1
FrontalCortex	17	41825304	ENST00000469698.5	1450	TTGGACCAC	35	0.485714	1
FrontalCortex	17	41825304	ENST00000517701.5	905	TTGGACCAC	30	0.7	1
FrontalCortex	17	41825304	ENST00000523903.5	1411	TTGGACCAC	81	0.555556	1
Hippocampus	17	41825304	ENST00000435506.7	1161	TTGGACCAC	46	0.434783	1
Hippocampus	17	41825304	ENST00000469698.5	1450	TTGGACCAC	39	0.615385	1
Hippocampus	17	41825304	ENST00000517701.5	905	TTGGACCAC	32	0.375	0.999999
Hippocampus	17	41825304	ENST00000523903.5	1411	TTGGACCAC	52	0.596154	1
Liver	17	41825304	ENST00000523903.5	1411	TTGGACCAC	20	0.35	0.998665
Testis	17	41825304	ENST00000469698.5	1450	TTGGACCAC	23	0.434783	0.999999
Testis	17	41825304	ENST00000523903.5	1411	TTGGACCAC	44	0.522727	1
Hippocampus	17	41825597	ENST00000435506.7	868	CGAGACTCT	41	0.170732	0.998977
Cerebellum	17	41825629	ENST00000523903.5	1086	ATGGACTCC	65	0.323077	1
FrontalCortex	17	41825629	ENST00000523903.5	1086	ATGGACTCC	86	0.186047	0.999987
Hippocampus	17	41825629	ENST00000435506.7	836	ATGGACTCC	43	0.162791	0.999724
Hippocampus	17	41825629	ENST00000469698.5	1125	ATGGACTCC	26	0.192308	0.997594
Testis	17	41825629	ENST00000523903.5	1086	ATGGACTCC	49	0.244898	0.999981
Testis	17	41845681	ENST00000293303.5	1348	ATGGACACT	20	0.3	0.999927
Testis	17	41848131	ENST00000293303.5	1759	AAAGACCGA	23	0.434783	0.999737
Cerebellum	17	41848717	ENST00000319121.4	7203	TTGGACTAG	121	0.31405	1
FrontalCortex	17	41848717	ENST00000319121.4	7203	TTGGACTAG	153	0.196078	0.999962
Hippocampus	17	41848717	ENST00000319121.4	7203	TTGGACTAG	256	0.179688	0.999961
FrontalCortex	17	41848874	ENST00000319121.4	7046	ACAGACTGC	98	0.153061	0.999947
Cerebellum	17	41849306	ENST00000319121.4	6614	AGGGACTTC	77	0.246753	0.999992
FrontalCortex	17	41849306	ENST00000319121.4	6614	AGGGACTTC	60	0.166667	0.999884
Hippocampus	17	41849306	ENST00000319121.4	6614	AGGGACTTC	64	0.140625	0.999812
Cerebellum	17	41850604	ENST00000319121.4	5316	ACAGACTGT	26	0.461538	0.999999
FrontalCortex	17	41867033	ENST00000352035.7	4178	AAGGACTCC	55	0.127273	0.999399
Cerebellum	17	41867573	ENST00000352035.7	3638	TGTGACTTT	38	0.552632	1
Cerebellum	17	41867573	ENST00000590151.5	3653	TGTGACTTT	55	0.472727	1
FrontalCortex	17	41867573	ENST00000352035.7	3638	TGTGACTTT	35	0.257143	0.999906
FrontalCortex	17	41867573	ENST00000590151.5	3653	TGTGACTTT	52	0.346154	0.999983
Hippocampus	17	41867573	ENST00000590151.5	3653	TGTGACTTT	43	0.465116	0.999997
SkeletalMuscle	17	41867573	ENST00000352035.7	3638	TGTGACTTT	27	0.481481	0.999882
SkeletalMuscle	17	41867573	ENST00000590151.5	3653	TGTGACTTT	24	0.458333	0.999709
Testis	17	41867573	ENST00000352035.7	3638	TGTGACTTT	54	0.314815	0.99992
Testis	17	41867573	ENST00000353196.5	3676	TGTGACTTT	45	0.355556	0.998598
Testis	17	41867573	ENST00000590151.5	3653	TGTGACTTT	78	0.384615	1
Cerebellum	17	41968186	ENST00000393888.1	187	GAGGACACA	23	0.26087	0.999115
Cerebellum	17	41968186	ENST00000393892.8	212	GAGGACACA	125	0.28	1
FrontalCortex	17	41968186	ENST00000393888.1	187	GAGGACACA	53	0.207547	0.999986
FrontalCortex	17	41968186	ENST00000393892.8	212	GAGGACACA	308	0.178571	0.999791
Hippocampus	17	41968186	ENST00000393892.8	212	GAGGACACA	101	0.178218	0.999977
Testis	17	41968186	ENST00000393892.8	212	GAGGACACA	47	0.212766	0.999956
FrontalCortex	17	41968279	ENST00000393888.1	280	GTGGACAAG	76	0.144737	0.998115
Hippocampus	17	41968279	ENST00000393892.8	305	GTGGACAAG	123	0.121951	0.999671
Testis	17	41968279	ENST00000393892.8	305	GTGGACAAG	59	0.271186	0.999903
Cerebellum	17	41968381	ENST00000393888.1	382	GAGGACCTG	45	0.177778	0.999061
Cerebellum	17	41968381	ENST00000393892.8	407	GAGGACCTG	184	0.217391	0.999977
FrontalCortex	17	41968381	ENST00000393888.1	382	GAGGACCTG	90	0.2	0.999998
FrontalCortex	17	41968381	ENST00000393892.8	407	GAGGACCTG	391	0.232737	0.999992
Hippocampus	17	41968381	ENST00000393888.1	382	GAGGACCTG	47	0.234043	0.999933
Hippocampus	17	41968381	ENST00000393892.8	407	GAGGACCTG	126	0.285714	1
Testis	17	41968381	ENST00000393892.8	407	GAGGACCTG	56	0.160714	0.999949
Cerebellum	17	41968408	ENST00000393888.1	409	CGGGACATC	38	0.263158	0.999919
Cerebellum	17	41968408	ENST00000393892.8	434	CGGGACATC	160	0.175	0.998157
Hippocampus	17	41968408	ENST00000393892.8	434	CGGGACATC	109	0.146789	0.999659
Testis	17	41968408	ENST00000393892.8	434	CGGGACATC	42	0.238095	0.99998
Cerebellum	17	41968534	ENST00000393888.1	535	CTGGACTGT	48	0.5625	1
Cerebellum	17	41968534	ENST00000393892.8	560	CTGGACTGT	172	0.563953	1
FrontalCortex	17	41968534	ENST00000393888.1	535	CTGGACTGT	97	0.556701	1
FrontalCortex	17	41968534	ENST00000393892.8	560	CTGGACTGT	377	0.599469	1
Hippocampus	17	41968534	ENST00000393888.1	535	CTGGACTGT	63	0.603175	1
Hippocampus	17	41968534	ENST00000393892.8	560	CTGGACTGT	134	0.58209	1
Testis	17	41968534	ENST00000393892.8	560	CTGGACTGT	53	0.584906	1
Cerebellum	17	41968615	ENST00000393888.1	616	AAGGACTTC	44	0.522727	1
Cerebellum	17	41968615	ENST00000393892.8	641	AAGGACTTC	137	0.437956	1
FrontalCortex	17	41968615	ENST00000393888.1	616	AAGGACTTC	109	0.449541	1
FrontalCortex	17	41968615	ENST00000393892.8	641	AAGGACTTC	355	0.540845	1
Hippocampus	17	41968615	ENST00000393888.1	616	AAGGACTTC	57	0.578947	1
Hippocampus	17	41968615	ENST00000393892.8	641	AAGGACTTC	123	0.617886	1
Testis	17	41968615	ENST00000393892.8	641	AAGGACTTC	42	0.380952	1
Hippocampus	17	41973602	ENST00000393888.1	1009	GTGGACAAG	146	0.191781	0.999645
Cerebellum	17	41974036	ENST00000393888.1	1443	GTTAACCTA	114	0.587719	0.999814
FrontalCortex	17	41974036	ENST00000393888.1	1443	GTTAACCTA	315	0.542857	0.998767
Hippocampus	17	41974036	ENST00000393888.1	1443	GTTAACCTA	286	0.454545	0.998179
Hippocampus	17	41974036	ENST00000393892.8	1468	GTTAACCTA	407	0.530713	0.998457
Testis	17	41974036	ENST00000393888.1	1443	GTTAACCTA	31	0.645161	0.999408
Cerebellum	17	41974756	ENST00000393888.1	2163	CTGGACTGG	253	0.134387	0.997355
Hippocampus	17	41976402	ENST00000393892.8	3834	ACAGACTGG	142	0.204225	0.999978
Cerebellum	17	41976665	ENST00000393892.8	4097	GTGAACTGT	78	0.487179	0.999227
FrontalCortex	17	41976665	ENST00000393892.8	4097	GTGAACTGT	235	0.502128	0.997965
Hippocampus	17	41976665	ENST00000393892.8	4097	GTGAACTGT	254	0.507874	0.998634
Hippocampus	17	41976763	ENST00000393892.8	4195	CTGGACCAG	190	0.136842	0.999307
Cerebellum	17	41976884	ENST00000393892.8	4316	AGAAACTCT	73	0.547945	1
FrontalCortex	17	41976884	ENST00000393892.8	4316	AGAAACTCT	203	0.502463	1
Hippocampus	17	41976884	ENST00000393892.8	4316	AGAAACTCT	276	0.438406	1
Cerebellum	17	41976939	ENST00000393892.8	4371	CGTGACTGT	87	0.816092	1
FrontalCortex	17	41976939	ENST00000393892.8	4371	CGTGACTGT	244	0.758197	1
Hippocampus	17	41976939	ENST00000393892.8	4371	CGTGACTGT	355	0.726761	1
Cerebellum	17	41977389	ENST00000393892.8	4821	GAGAACTGA	107	0.439252	0.99995
FrontalCortex	17	41977389	ENST00000393892.8	4821	GAGAACTGA	348	0.468391	0.999339
Hippocampus	17	41977389	ENST00000393892.8	4821	GAGAACTGA	696	0.469828	0.999605
Cerebellum	17	41977462	ENST00000393892.8	4894	TCAGACTGC	87	0.505747	1
FrontalCortex	17	41977462	ENST00000393892.8	4894	TCAGACTGC	301	0.41196	1
Hippocampus	17	41977462	ENST00000393892.8	4894	TCAGACTGC	584	0.458904	1
Cerebellum	17	41977524	ENST00000393892.8	4956	TAGGACATG	93	0.451613	1
FrontalCortex	17	41977524	ENST00000393892.8	4956	TAGGACATG	343	0.329446	0.999995
Hippocampus	17	41977524	ENST00000393892.8	4956	TAGGACATG	709	0.358251	1
Cerebellum	17	41977635	ENST00000393892.8	5067	CAAGACTTT	80	0.2625	0.999999
FrontalCortex	17	41977635	ENST00000393892.8	5067	CAAGACTTT	288	0.284722	0.999999
Hippocampus	17	41977635	ENST00000393892.8	5067	CAAGACTTT	566	0.254417	0.999999
SkeletalMuscle	17	42023976	ENST00000393885.9	788	GAGGACAAG	26	0.423077	0.999648
Testis	17	42023976	ENST00000393885.9	788	GAGGACAAG	45	0.244444	0.999952
Testis	17	42101553	ENST00000251642.8	2449	ATAGACATT	55	0.272727	0.999998
Testis	17	42101765	ENST00000251642.8	2237	CTGGACTGA	53	0.45283	1
Testis	17	42101786	ENST00000251642.8	2216	GAGAACTTG	58	0.189655	0.999427
Cerebellum	17	42113290	ENST00000225916.10	2936	CAGAACTGC	47	0.723404	0.999999
FrontalCortex	17	42113290	ENST00000225916.10	2936	CAGAACTGC	48	0.583333	1
Hippocampus	17	42113290	ENST00000225916.10	2936	CAGAACTGC	41	0.634146	0.999931
Hippocampus	17	42113290	ENST00000465682.5	2818	CAGAACTGC	32	0.53125	0.99998
Testis	17	42113290	ENST00000225916.10	2936	CAGAACTGC	33	0.666667	0.999999
Testis	17	42113290	ENST00000465682.5	2818	CAGAACTGC	27	0.851852	1
Cerebellum	17	42113296	ENST00000225916.10	2930	GAGGACCAG	24	0.25	0.999764
Hippocampus	17	42113296	ENST00000225916.10	2930	GAGGACCAG	35	0.171429	0.999448
Hippocampus	17	42113296	ENST00000465682.5	2812	GAGGACCAG	22	0.272727	0.999642
Cerebellum	17	42113498	ENST00000225916.10	2728	CTGGACCTT	48	0.75	1
Cerebellum	17	42113498	ENST00000465682.5	2610	CTGGACCTT	20	0.6	1
FrontalCortex	17	42113498	ENST00000225916.10	2728	CTGGACCTT	47	0.617021	1
FrontalCortex	17	42113498	ENST00000465682.5	2610	CTGGACCTT	22	0.636364	0.999999
Hippocampus	17	42113498	ENST00000225916.10	2728	CTGGACCTT	39	0.564103	1
Hippocampus	17	42113498	ENST00000465682.5	2610	CTGGACCTT	31	0.677419	1
Testis	17	42113498	ENST00000225916.10	2728	CTGGACCTT	34	0.617647	1
Testis	17	42113498	ENST00000465682.5	2610	CTGGACCTT	28	0.714286	1
Cerebellum	17	42113546	ENST00000225916.10	2680	TGAGACACT	47	0.404255	0.999999
Cerebellum	17	42113546	ENST00000465682.5	2562	TGAGACACT	24	0.5	0.999996
FrontalCortex	17	42113546	ENST00000225916.10	2680	TGAGACACT	44	0.25	0.999971
Hippocampus	17	42113546	ENST00000225916.10	2680	TGAGACACT	25	0.44	0.999896
Testis	17	42113546	ENST00000225916.10	2680	TGAGACACT	23	0.347826	0.999556
Testis	17	42113546	ENST00000465682.5	2562	TGAGACACT	24	0.375	0.998853
Cerebellum	17	42113563	ENST00000225916.10	2663	ACGGACCCG	32	0.53125	1
FrontalCortex	17	42113563	ENST00000225916.10	2663	ACGGACCCG	31	0.451613	0.999999
Hippocampus	17	42113563	ENST00000225916.10	2663	ACGGACCCG	23	0.521739	0.999999
Hippocampus	17	42113563	ENST00000465682.5	2545	ACGGACCCG	21	0.571429	1
Testis	17	42192487	ENST00000587427.6	842	GGAGACTGA	29	0.275862	0.999846
SkeletalMuscle	17	42313356	ENST00000264657.10	4889	TTTAACTTC	163	0.552147	0.997247
Cerebellum	17	42402756	ENST00000357037.6	3263	TAGAACTGC	74	0.527027	0.999996
Hippocampus	17	42402756	ENST00000357037.6	3263	TAGAACTGC	137	0.40146	0.999996
Cerebellum	17	42402851	ENST00000357037.6	3168	AAGAACAGC	53	0.54717	0.999311
FrontalCortex	17	42402851	ENST00000357037.6	3168	AAGAACAGC	61	0.704918	0.999941
Hippocampus	17	42402851	ENST00000357037.6	3168	AAGAACAGC	112	0.642857	0.998584
SkeletalMuscle	17	42402851	ENST00000357037.6	3168	AAGAACAGC	222	0.671171	0.999992
Testis	17	42402851	ENST00000357037.6	3168	AAGAACAGC	311	0.697749	0.999848
Cerebellum	17	42402935	ENST00000357037.6	3084	TTGGACTGG	57	0.473684	1
FrontalCortex	17	42402935	ENST00000357037.6	3084	TTGGACTGG	55	0.363636	1
Hippocampus	17	42402935	ENST00000357037.6	3084	TTGGACTGG	111	0.396396	1
SkeletalMuscle	17	42402935	ENST00000357037.6	3084	TTGGACTGG	266	0.432331	1
Testis	17	42402935	ENST00000357037.6	3084	TTGGACTGG	323	0.229102	0.999993
Cerebellum	17	42404281	ENST00000357037.6	1738	GGGGACTCA	26	0.653846	1
SkeletalMuscle	17	42404281	ENST00000357037.6	1738	GGGGACTCA	81	0.407407	1
Testis	17	42404281	ENST00000357037.6	1738	GGGGACTCA	108	0.25	0.999999
SkeletalMuscle	17	42404500	ENST00000357037.6	1519	GTGGACAAC	41	0.609756	1
Testis	17	42404500	ENST00000357037.6	1519	GTGGACAAC	51	0.392157	0.999999
SkeletalMuscle	17	42404529	ENST00000357037.6	1490	TAGGACCCG	71	0.197183	0.999961
Testis	17	42404529	ENST00000357037.6	1490	TAGGACCCG	78	0.115385	0.99798
Cerebellum	17	42404558	ENST00000357037.6	1461	AGGAACTCC	27	0.666667	0.999922
SkeletalMuscle	17	42404558	ENST00000357037.6	1461	AGGAACTCC	73	0.657534	0.999985
Testis	17	42404558	ENST00000357037.6	1461	AGGAACTCC	81	0.432099	0.997992
Cerebellum	17	42404644	ENST00000357037.6	1375	CCGAACTTC	24	0.833333	0.999997
SkeletalMuscle	17	42404644	ENST00000357037.6	1375	CCGAACTTC	62	0.693548	1
Testis	17	42404644	ENST00000357037.6	1375	CCGAACTTC	74	0.648649	0.999915
SkeletalMuscle	17	42404706	ENST00000357037.6	1313	GTGGACAAG	59	0.288136	0.999993
Cerebellum	17	42521930	ENST00000343619.9	3457	GCAGACTGA	120	0.141667	0.999972
FrontalCortex	17	42521930	ENST00000343619.9	3457	GCAGACTGA	131	0.129771	0.99994
Hippocampus	17	42521930	ENST00000343619.9	3457	GCAGACTGA	87	0.149425	0.999891
Hippocampus	17	42521930	ENST00000703888.1	3586	GCAGACTGA	29	0.241379	0.999953
Testis	17	42543151	ENST00000225927.7	1177	CTGGACCTG	53	0.207547	0.99993
Liver	17	42543403	ENST00000225927.7	1429	AAGGACCCA	44	0.25	0.999976
Testis	17	42543403	ENST00000225927.7	1429	AAGGACCCA	74	0.351351	1
Liver	17	42543691	ENST00000225927.7	1717	CTGGACCTC	62	0.290323	0.999999
Testis	17	42543691	ENST00000225927.7	1717	CTGGACCTC	68	0.235294	0.999999
Liver	17	42543945	ENST00000225927.7	1971	GCTGACCTT	88	0.215909	0.999998
Testis	17	42543945	ENST00000225927.7	1971	GCTGACCTT	101	0.128713	0.999321
FrontalCortex	17	42543976	ENST00000225927.7	2002	CTGGACTAT	20	0.9	1
Liver	17	42543976	ENST00000225927.7	2002	CTGGACTAT	85	0.705882	1
Testis	17	42543976	ENST00000225927.7	2002	CTGGACTAT	91	0.78022	1
Testis	17	42544180	ENST00000225927.7	2206	GTGGACCTG	75	0.2	0.999826
FrontalCortex	17	42544305	ENST00000225927.7	2331	CTGGACAGA	24	0.708333	1
Hippocampus	17	42544305	ENST00000225927.7	2331	CTGGACAGA	33	0.787879	1
Liver	17	42544305	ENST00000225927.7	2331	CTGGACAGA	98	0.704082	1
Testis	17	42544305	ENST00000225927.7	2331	CTGGACAGA	91	0.813187	1
Testis	17	42544309	ENST00000225927.7	2335	ACAGACATC	86	0.174419	0.999896
Testis	17	42566090	ENST00000393818.3	2292	CAGGACATG	53	0.207547	0.999973
Hippocampus	17	42566109	ENST00000393818.3	2311	GTGGACACA	52	0.153846	0.999484
Hippocampus	17	42566109	ENST00000591753.1	2060	GTGGACACA	31	0.193548	0.997444
Liver	17	42566109	ENST00000393818.3	2311	GTGGACACA	27	0.259259	0.999649
Testis	17	42566109	ENST00000393818.3	2311	GTGGACACA	44	0.227273	0.999937
Cerebellum	17	42571684	ENST00000435881.7	841	GGAGACTGG	22	0.227273	0.999138
SkeletalMuscle	17	42571684	ENST00000435881.7	841	GGAGACTGG	44	0.159091	0.997942
Liver	17	42571689	ENST00000435881.7	846	CTGGACTAC	20	0.9	1
SkeletalMuscle	17	42571689	ENST00000346833.8	784	CTGGACTAC	24	0.791667	1
SkeletalMuscle	17	42571689	ENST00000435881.7	846	CTGGACTAC	35	0.628571	1
Testis	17	42571689	ENST00000435881.7	846	CTGGACTAC	47	0.723404	1
SkeletalMuscle	17	42571821	ENST00000435881.7	978	TAAAACTCA	32	0.40625	0.999933
Testis	17	42571821	ENST00000435881.7	978	TAAAACTCA	36	0.527778	0.997248
SkeletalMuscle	17	42571884	ENST00000435881.7	1041	CTGGACACC	33	0.181818	0.999458
Liver	17	42571962	ENST00000435881.7	1119	GGAAACTGT	20	0.35	0.999976
SkeletalMuscle	17	42571962	ENST00000435881.7	1119	GGAAACTGT	31	0.451613	0.999964
Liver	17	42572461	ENST00000435881.7	1618	CAGGACTTG	20	0.3	0.998879
Testis	17	42572461	ENST00000435881.7	1618	CAGGACTTG	24	0.416667	0.999997
Cerebellum	17	42579563	ENST00000309428.10	3701	GTGAACTGA	30	0.833333	1
Cerebellum	17	42579563	ENST00000589797.5	4099	GTGAACTGA	46	0.717391	0.998119
FrontalCortex	17	42579563	ENST00000309428.10	3701	GTGAACTGA	27	0.62963	0.999995
Hippocampus	17	42579563	ENST00000309428.10	3701	GTGAACTGA	30	0.733333	0.998957
Hippocampus	17	42579563	ENST00000589797.5	4099	GTGAACTGA	62	0.709677	0.999993
Testis	17	42579563	ENST00000309428.10	3701	GTGAACTGA	62	0.645161	0.998535
Testis	17	42579563	ENST00000589797.5	4099	GTGAACTGA	76	0.644737	0.998916
Cerebellum	17	42579768	ENST00000309428.10	3496	ACAGACTTT	37	0.567568	1
Cerebellum	17	42579768	ENST00000589797.5	3894	ACAGACTTT	54	0.444444	1
FrontalCortex	17	42579768	ENST00000309428.10	3496	ACAGACTTT	33	0.30303	0.99998
FrontalCortex	17	42579768	ENST00000589797.5	3894	ACAGACTTT	49	0.285714	0.999969
Hippocampus	17	42579768	ENST00000309428.10	3496	ACAGACTTT	40	0.325	0.999986
Hippocampus	17	42579768	ENST00000589797.5	3894	ACAGACTTT	66	0.227273	0.999991
Liver	17	42579768	ENST00000309428.10	3496	ACAGACTTT	35	0.257143	0.999964
Liver	17	42579768	ENST00000589797.5	3894	ACAGACTTT	32	0.28125	0.999956
Testis	17	42579768	ENST00000309428.10	3496	ACAGACTTT	80	0.2375	0.999988
Testis	17	42579768	ENST00000589797.5	3894	ACAGACTTT	88	0.295455	0.999998
Testis	17	42581657	ENST00000309428.10	1607	GAGGACACT	55	0.490909	1
Testis	17	42581805	ENST00000309428.10	1459	AGAGACTCC	51	0.352941	1
Testis	17	42581838	ENST00000309428.10	1426	CTGGACCCT	49	0.489796	1
Testis	17	42581862	ENST00000309428.10	1402	CTGGACCAG	45	0.266667	0.999977
Testis	17	42581870	ENST00000309428.10	1394	TTGAACTTC	54	0.666667	0.999978
Testis	17	42581898	ENST00000309428.10	1366	CTGGACACT	43	0.744186	1
Testis	17	42581904	ENST00000309428.10	1360	TCAGACCTG	45	0.311111	0.999999
FrontalCortex	17	42614950	ENST00000251413.8	1320	ATGGACACA	51	0.196078	0.999735
SkeletalMuscle	17	42614950	ENST00000251413.8	1320	ATGGACACA	25	0.24	0.998743
Testis	17	42614950	ENST00000251413.8	1320	ATGGACACA	118	0.211864	0.999991
Cerebellum	17	42615058	ENST00000251413.8	1428	AGGGACCCT	39	0.205128	0.999968
FrontalCortex	17	42615058	ENST00000251413.8	1428	AGGGACCCT	77	0.207792	0.999998
Hippocampus	17	42615058	ENST00000251413.8	1428	AGGGACCCT	76	0.184211	0.999986
Testis	17	42615058	ENST00000251413.8	1428	AGGGACCCT	171	0.157895	0.999973
Cerebellum	17	42615128	ENST00000251413.8	1498	AGGGACCTC	36	0.194444	0.99877
Hippocampus	17	42615128	ENST00000251413.8	1498	AGGGACCTC	66	0.121212	0.998187
Cerebellum	17	42615158	ENST00000251413.8	1528	ATGGACTCT	41	0.97561	1
FrontalCortex	17	42615158	ENST00000251413.8	1528	ATGGACTCT	66	0.878788	1
Hippocampus	17	42615158	ENST00000251413.8	1528	ATGGACTCT	65	0.753846	1
SkeletalMuscle	17	42615158	ENST00000251413.8	1528	ATGGACTCT	37	0.864865	1
Testis	17	42615158	ENST00000251413.8	1528	ATGGACTCT	149	0.718121	1
Cerebellum	17	42615202	ENST00000251413.8	1572	TGAGACTAT	45	0.288889	0.999999
FrontalCortex	17	42615202	ENST00000251413.8	1572	TGAGACTAT	74	0.148649	0.999324
Hippocampus	17	42615202	ENST00000251413.8	1572	TGAGACTAT	65	0.230769	0.999997
SkeletalMuscle	17	42615202	ENST00000251413.8	1572	TGAGACTAT	39	0.205128	0.998841
Cerebellum	17	42666679	ENST00000251412.8	1455	GAGGACATG	137	0.153285	0.999183
Cerebellum	17	42666691	ENST00000251412.8	1467	AAGGACAAC	126	0.103175	0.999458
Cerebellum	17	42666709	ENST00000251412.8	1485	ATGGACAGG	87	0.344828	0.999994
Hippocampus	17	42666709	ENST00000251412.8	1485	ATGGACAGG	165	0.345455	0.999742
Testis	17	42666709	ENST00000251412.8	1485	ATGGACAGG	29	0.62069	0.999831
FrontalCortex	17	42666888	ENST00000251412.8	1664	ATGGACAAC	211	0.327014	0.99949
SkeletalMuscle	17	42668078	ENST00000591022.6	2862	CAGGACTGC	23	0.608696	0.999999
Testis	17	42668078	ENST00000591022.6	2862	CAGGACTGC	34	0.794118	1
Cerebellum	17	42697320	ENST00000264638.9	3820	GTGGACAGC	56	0.5	0.999675
FrontalCortex	17	42697320	ENST00000264638.9	3820	GTGGACAGC	52	0.423077	0.997802
Cerebellum	17	42698985	ENST00000264638.9	4529	AGGGACATT	124	0.129032	0.999607
Cerebellum	17	42700559	ENST00000415827.6	4324	AGAGACTAG	41	0.243902	0.999938
Cerebellum	17	42700559	ENST00000428826.7	4349	AGAGACTAG	36	0.222222	0.999973
FrontalCortex	17	42700559	ENST00000428826.7	4349	AGAGACTAG	43	0.186047	0.999571
Cerebellum	17	42700691	ENST00000415827.6	4192	CTGGACTGT	50	0.48	1
Cerebellum	17	42700691	ENST00000428826.7	4217	CTGGACTGT	41	0.487805	1
FrontalCortex	17	42700691	ENST00000415827.6	4192	CTGGACTGT	34	0.470588	1
FrontalCortex	17	42700691	ENST00000428826.7	4217	CTGGACTGT	46	0.347826	0.999996
Hippocampus	17	42700691	ENST00000415827.6	4192	CTGGACTGT	37	0.297297	0.999844
Hippocampus	17	42700691	ENST00000428826.7	4217	CTGGACTGT	49	0.346939	0.999999
Testis	17	42700691	ENST00000415827.6	4192	CTGGACTGT	26	0.384615	0.999997
Testis	17	42700691	ENST00000428826.7	4217	CTGGACTGT	26	0.423077	0.999997
SkeletalMuscle	17	42762833	ENST00000253796.10	544	AAAGACAGT	53	0.301887	0.99997
FrontalCortex	17	42779128	ENST00000253794.7	617	GGAGACAGA	50	0.52	0.998122
Liver	17	42779128	ENST00000253794.7	617	GGAGACAGA	55	0.490909	0.999538
Testis	17	42779128	ENST00000253794.7	617	GGAGACAGA	94	0.553191	0.999699
Cerebellum	17	42779150	ENST00000253794.7	639	AAAGACTGG	69	0.57971	1
FrontalCortex	17	42779150	ENST00000253794.7	639	AAAGACTGG	58	0.517241	1
Hippocampus	17	42779150	ENST00000253794.7	639	AAAGACTGG	42	0.47619	1
Liver	17	42779150	ENST00000253794.7	639	AAAGACTGG	70	0.371429	1
SkeletalMuscle	17	42779150	ENST00000253794.7	639	AAAGACTGG	61	0.442623	1
Testis	17	42779150	ENST00000253794.7	639	AAAGACTGG	120	0.316667	1
Cerebellum	17	42779172	ENST00000253794.7	661	CCAGACTCA	75	0.24	0.999997
FrontalCortex	17	42779172	ENST00000253794.7	661	CCAGACTCA	61	0.213115	0.999981
Hippocampus	17	42779172	ENST00000253794.7	661	CCAGACTCA	50	0.26	0.999968
Liver	17	42779172	ENST00000253794.7	661	CCAGACTCA	75	0.186667	0.999937
SkeletalMuscle	17	42779172	ENST00000253794.7	661	CCAGACTCA	61	0.327869	0.999999
Testis	17	42779172	ENST00000253794.7	661	CCAGACTCA	134	0.216418	0.999999
Cerebellum	17	42779182	ENST00000253794.7	671	AAGGACTCC	75	0.613333	1
FrontalCortex	17	42779182	ENST00000253794.7	671	AAGGACTCC	64	0.53125	1
Hippocampus	17	42779182	ENST00000253794.7	671	AAGGACTCC	55	0.454545	1
Liver	17	42779182	ENST00000253794.7	671	AAGGACTCC	70	0.4	1
SkeletalMuscle	17	42779182	ENST00000253794.7	671	AAGGACTCC	63	0.412698	1
Testis	17	42779182	ENST00000253794.7	671	AAGGACTCC	133	0.323308	1
Cerebellum	17	42779203	ENST00000253794.7	692	TGGGACCTG	64	0.453125	0.999998
FrontalCortex	17	42779203	ENST00000253794.7	692	TGGGACCTG	61	0.42623	0.999995
Hippocampus	17	42779203	ENST00000253794.7	692	TGGGACCTG	55	0.545455	0.999999
Liver	17	42779203	ENST00000253794.7	692	TGGGACCTG	64	0.28125	0.999964
SkeletalMuscle	17	42779203	ENST00000253794.7	692	TGGGACCTG	58	0.413793	0.999952
Testis	17	42779203	ENST00000253794.7	692	TGGGACCTG	127	0.338583	1
Cerebellum	17	42779316	ENST00000253794.7	805	CTAGACTGT	64	0.328125	0.999998
FrontalCortex	17	42779316	ENST00000253794.7	805	CTAGACTGT	60	0.216667	0.999537
Hippocampus	17	42779316	ENST00000253794.7	805	CTAGACTGT	59	0.220339	0.998537
SkeletalMuscle	17	42779316	ENST00000253794.7	805	CTAGACTGT	52	0.211538	0.999737
Cerebellum	17	42797771	ENST00000328434.8	634	TCTGACTTT	193	0.207254	0.99931
Hippocampus	17	42797771	ENST00000328434.8	634	TCTGACTTT	371	0.22372	0.998818
Testis	17	42797771	ENST00000328434.8	634	TCTGACTTT	124	0.169355	0.999416
Cerebellum	17	42797846	ENST00000328434.8	559	AATGACTGA	185	0.697297	1
FrontalCortex	17	42797846	ENST00000328434.8	559	AATGACTGA	253	0.70751	1
Hippocampus	17	42797846	ENST00000328434.8	559	AATGACTGA	353	0.631728	1
Liver	17	42797846	ENST00000328434.8	559	AATGACTGA	198	0.5	0.999998
SkeletalMuscle	17	42797846	ENST00000328434.8	559	AATGACTGA	115	0.513043	1
Testis	17	42797846	ENST00000328434.8	559	AATGACTGA	122	0.614754	1
Cerebellum	17	42797879	ENST00000328434.8	526	CAGAACTTT	210	0.614286	0.999844
FrontalCortex	17	42797879	ENST00000328434.8	526	CAGAACTTT	290	0.52069	0.999631
Hippocampus	17	42797879	ENST00000328434.8	526	CAGAACTTT	391	0.590793	0.99994
Liver	17	42797879	ENST00000328434.8	526	CAGAACTTT	262	0.442748	0.999923
SkeletalMuscle	17	42797879	ENST00000328434.8	526	CAGAACTTT	162	0.561728	0.99987
Testis	17	42797879	ENST00000328434.8	526	CAGAACTTT	145	0.57931	0.999958
Cerebellum	17	42797912	ENST00000328434.8	493	AGGGACTTA	115	0.895652	1
FrontalCortex	17	42797912	ENST00000328434.8	493	AGGGACTTA	149	0.825503	1
Hippocampus	17	42797912	ENST00000328434.8	493	AGGGACTTA	220	0.809091	1
Liver	17	42797912	ENST00000328434.8	493	AGGGACTTA	149	0.724832	1
SkeletalMuscle	17	42797912	ENST00000328434.8	493	AGGGACTTA	101	0.673267	1
Testis	17	42797912	ENST00000328434.8	493	AGGGACTTA	74	0.689189	1
Cerebellum	17	42797939	ENST00000328434.8	466	TTGGACCGT	170	0.541176	1
FrontalCortex	17	42797939	ENST00000328434.8	466	TTGGACCGT	246	0.455285	1
Hippocampus	17	42797939	ENST00000328434.8	466	TTGGACCGT	312	0.477564	1
Liver	17	42797939	ENST00000328434.8	466	TTGGACCGT	230	0.273913	0.999979
SkeletalMuscle	17	42797939	ENST00000328434.8	466	TTGGACCGT	169	0.319527	0.999998
Testis	17	42797939	ENST00000328434.8	466	TTGGACCGT	137	0.350365	1
Cerebellum	17	42810526	ENST00000361523.8	1720	ATGGACTCC	35	0.714286	1
Cerebellum	17	42810526	ENST00000590099.6	1717	ATGGACTCC	31	0.580645	1
FrontalCortex	17	42810526	ENST00000361523.8	1720	ATGGACTCC	44	0.409091	1
FrontalCortex	17	42810526	ENST00000590099.6	1717	ATGGACTCC	31	0.387097	0.999998
Hippocampus	17	42810526	ENST00000361523.8	1720	ATGGACTCC	31	0.419355	0.999999
Hippocampus	17	42810526	ENST00000590099.6	1717	ATGGACTCC	47	0.553191	1
Hippocampus	17	42810526	ENST00000617806.4	4473	ATGGACTCC	20	0.5	0.999997
SkeletalMuscle	17	42810526	ENST00000361523.8	1720	ATGGACTCC	22	0.318182	0.999968
SkeletalMuscle	17	42810526	ENST00000590099.6	1717	ATGGACTCC	21	0.428571	0.999997
Testis	17	42810526	ENST00000361523.8	1720	ATGGACTCC	42	0.47619	1
Testis	17	42810526	ENST00000590099.6	1717	ATGGACTCC	41	0.439024	1
Cerebellum	17	42810760	ENST00000361523.8	1486	AATGACTTT	36	0.25	0.999605
Cerebellum	17	42810760	ENST00000590099.6	1483	AATGACTTT	31	0.290323	0.999903
FrontalCortex	17	42810760	ENST00000361523.8	1486	AATGACTTT	38	0.368421	0.999997
FrontalCortex	17	42810760	ENST00000590099.6	1483	AATGACTTT	30	0.3	0.999911
Hippocampus	17	42810760	ENST00000361523.8	1486	AATGACTTT	29	0.344828	0.999994
Hippocampus	17	42810760	ENST00000590099.6	1483	AATGACTTT	38	0.236842	0.999875
Liver	17	42810760	ENST00000590099.6	1483	AATGACTTT	25	0.28	0.999083
SkeletalMuscle	17	42810760	ENST00000361523.8	1486	AATGACTTT	24	0.25	0.999802
Testis	17	42810760	ENST00000361523.8	1486	AATGACTTT	41	0.243902	0.99996
Testis	17	42810760	ENST00000590099.6	1483	AATGACTTT	41	0.292683	0.999989
Testis	17	42818241	ENST00000361523.8	796	AGAGACTGG	31	0.193548	0.998991
Cerebellum	17	42841567	ENST00000590720.6	989	AGAGACTCT	56	0.553571	1
FrontalCortex	17	42841567	ENST00000590720.6	989	AGAGACTCT	40	0.375	1
SkeletalMuscle	17	42841567	ENST00000590720.6	989	AGAGACTCT	72	0.277778	1
Testis	17	42841567	ENST00000590720.6	989	AGAGACTCT	109	0.247706	0.999999
Cerebellum	17	42841600	ENST00000590720.6	1022	GGGGACTCT	63	0.47619	1
FrontalCortex	17	42841600	ENST00000590720.6	1022	GGGGACTCT	48	0.229167	0.999988
Hippocampus	17	42843132	ENST00000590720.6	2554	TTGGACTGT	50	0.16	0.999707
Testis	17	42851809	ENST00000308423.7	611	CGTGACTGT	24	0.541667	0.999998
Testis	17	42852349	ENST00000308423.7	1151	GTGGACTTT	21	0.952381	1
Testis	17	42852417	ENST00000308423.7	1219	AAAGACTAG	27	0.925926	1
Testis	17	42852551	ENST00000308423.7	1353	GTGGACTGC	28	0.428571	0.999997
Testis	17	42852578	ENST00000308423.7	1380	GTGGACTGG	23	0.869565	1
Testis	17	42852613	ENST00000308423.7	1415	CAAGACAAT	25	0.52	1
Testis	17	42852758	ENST00000308423.7	1560	TATGACTAT	29	0.896552	1
Testis	17	42854449	ENST00000308423.7	1747	CAGGACTGG	31	0.516129	0.999997
Testis	17	42856384	ENST00000308423.7	2271	TATAACTTC	35	0.742857	0.998655
Testis	17	42856889	ENST00000308423.7	2776	AAGGACTCT	39	0.307692	0.999677
Testis	17	42857771	ENST00000308423.7	3658	AAGGACTGG	32	0.5	1
Liver	17	42911039	ENST00000253801.7	765	AGGGACTGG	62	0.887097	1
Liver	17	42911061	ENST00000253801.7	787	GTGGACTCT	72	0.888889	1
Liver	17	42911281	ENST00000253801.7	1007	TTTGACTCC	93	0.193548	0.999426
Liver	17	42911482	ENST00000253801.7	1208	GAGGACTAC	90	0.866667	1
Liver	17	42911524	ENST00000253801.7	1250	AGTGACATG	90	0.344444	0.99999
Liver	17	42911603	ENST00000253801.7	1329	TGTGACTCC	111	0.225225	0.999995
Liver	17	42911626	ENST00000253801.7	1352	ACAGACTCT	110	0.836364	1
Liver	17	42911877	ENST00000253801.7	1603	AAAGACCTG	67	0.537313	1
Liver	17	42911920	ENST00000253801.7	1646	GAAGACTTA	49	0.408163	1
Liver	17	42911956	ENST00000253801.7	1682	CAAGACTTC	51	0.27451	0.999998
SkeletalMuscle	17	42968966	ENST00000591916.7	680	CTTGACTAT	48	0.1875	0.999921
SkeletalMuscle	17	42969028	ENST00000591916.7	618	CTGAACTTT	44	0.409091	0.997921
Cerebellum	17	42992593	ENST00000361677.6	2731	AAAGACATT	21	0.857143	1
FrontalCortex	17	42992593	ENST00000361677.6	2731	AAAGACATT	28	0.392857	0.999975
Hippocampus	17	42992593	ENST00000361677.6	2731	AAAGACATT	25	0.48	1
Testis	17	42992593	ENST00000361677.6	2731	AAAGACATT	26	0.346154	0.999997
Cerebellum	17	42992725	ENST00000361677.6	2863	GGAGACTAT	29	0.344828	0.999997
Hippocampus	17	42992725	ENST00000361677.6	2863	GGAGACTAT	36	0.138889	0.998157
Cerebellum	17	42992752	ENST00000361677.6	2890	TAAGACTAG	30	0.166667	0.997559
Cerebellum	17	42992883	ENST00000361677.6	3021	ACAGACAAT	28	0.642857	1
FrontalCortex	17	42992883	ENST00000361677.6	3021	ACAGACAAT	39	0.461538	0.999998
Hippocampus	17	42992883	ENST00000361677.6	3021	ACAGACAAT	29	0.448276	0.999999
Testis	17	42992883	ENST00000361677.6	3021	ACAGACAAT	28	0.392857	0.999997
Cerebellum	17	42992975	ENST00000361677.6	3113	CAAGACTAA	30	0.366667	0.999998
Hippocampus	17	42992975	ENST00000361677.6	3113	CAAGACTAA	27	0.444444	0.999999
Testis	17	42992975	ENST00000361677.6	3113	CAAGACTAA	23	0.26087	0.999704
Testis	17	42992979	ENST00000361677.6	3117	ACTAACAGT	28	0.428571	0.999948
Cerebellum	17	42993091	ENST00000361677.6	3229	TGTGACTCA	31	0.580645	1
FrontalCortex	17	42993091	ENST00000361677.6	3229	TGTGACTCA	57	0.508772	1
Hippocampus	17	42993091	ENST00000361677.6	3229	TGTGACTCA	49	0.44898	1
Cerebellum	17	42993133	ENST00000361677.6	3271	GAGGACATC	31	0.870968	1
FrontalCortex	17	42993133	ENST00000361677.6	3271	GAGGACATC	58	0.62069	1
Hippocampus	17	42993133	ENST00000361677.6	3271	GAGGACATC	55	0.763636	1
Testis	17	42993133	ENST00000361677.6	3271	GAGGACATC	32	0.59375	1
Cerebellum	17	42993238	ENST00000361677.6	3376	ACAGACTCT	32	0.90625	1
FrontalCortex	17	42993238	ENST00000361677.6	3376	ACAGACTCT	51	0.843137	1
Hippocampus	17	42993238	ENST00000361677.6	3376	ACAGACTCT	58	0.862069	1
Testis	17	42993238	ENST00000361677.6	3376	ACAGACTCT	28	0.678571	1
Cerebellum	17	42993325	ENST00000361677.6	3463	TAGGACTGG	32	0.875	1
FrontalCortex	17	42993325	ENST00000361677.6	3463	TAGGACTGG	58	0.758621	1
Hippocampus	17	42993325	ENST00000361677.6	3463	TAGGACTGG	60	0.716667	1
Testis	17	42993325	ENST00000361677.6	3463	TAGGACTGG	32	0.71875	0.999993
Testis	17	43200486	ENST00000590996.6	2444	AAAGACTCC	63	0.190476	0.998869
Cerebellum	17	43200550	ENST00000341165.10	2550	ACAGACTCT	28	0.464286	0.999999
Cerebellum	17	43200550	ENST00000590996.6	2508	ACAGACTCT	33	0.545455	1
FrontalCortex	17	43200550	ENST00000590996.6	2508	ACAGACTCT	29	0.413793	0.999998
Liver	17	43200550	ENST00000590996.6	2508	ACAGACTCT	21	0.380952	0.99999
SkeletalMuscle	17	43200550	ENST00000341165.10	2550	ACAGACTCT	34	0.264706	0.999743
SkeletalMuscle	17	43200550	ENST00000590996.6	2508	ACAGACTCT	21	0.285714	0.999248
Testis	17	43200550	ENST00000341165.10	2550	ACAGACTCT	56	0.303571	0.999991
Testis	17	43200550	ENST00000590996.6	2508	ACAGACTCT	56	0.446429	1
Cerebellum	17	43210029	ENST00000341165.10	2996	CAGAACTTC	33	0.272727	0.999888
SkeletalMuscle	17	43210029	ENST00000341165.10	2996	CAGAACTTC	43	0.27907	0.999956
Testis	17	43210029	ENST00000590996.6	2954	CAGAACTTC	83	0.180723	0.999364
Testis	17	43210208	ENST00000590996.6	3133	CAAGACAAT	69	0.144928	0.998993
Cerebellum	17	43210252	ENST00000341165.10	3219	CAGAACTTA	25	0.44	0.999214
Cerebellum	17	43210252	ENST00000590996.6	3177	CAGAACTTA	33	0.484848	0.999709
Hippocampus	17	43210252	ENST00000590996.6	3177	CAGAACTTA	23	0.478261	0.999794
SkeletalMuscle	17	43210252	ENST00000590996.6	3177	CAGAACTTA	20	0.35	0.997219
Testis	17	43210252	ENST00000590996.6	3177	CAGAACTTA	30	0.466667	0.999999
Cerebellum	17	43210293	ENST00000590996.6	3218	GAAGACAGT	58	0.103448	0.998939
Cerebellum	17	43210659	ENST00000341165.10	3626	AAAGACTCC	47	0.170213	0.99993
Cerebellum	17	43210659	ENST00000590996.6	3584	AAAGACTCC	65	0.169231	0.999935
FrontalCortex	17	43210659	ENST00000341165.10	3626	AAAGACTCC	30	0.233333	0.999945
FrontalCortex	17	43210659	ENST00000590996.6	3584	AAAGACTCC	58	0.327586	1
Hippocampus	17	43210659	ENST00000341165.10	3626	AAAGACTCC	41	0.292683	0.999991
Testis	17	43210659	ENST00000341165.10	3626	AAAGACTCC	80	0.125	0.999366
Testis	17	43210659	ENST00000590996.6	3584	AAAGACTCC	86	0.162791	0.999742
Cerebellum	17	43399748	ENST00000320033.5	189	CTTGACTGA	30	0.466667	0.99999
FrontalCortex	17	43399748	ENST00000320033.5	189	CTTGACTGA	31	0.451613	0.999499
Testis	17	43399748	ENST00000320033.5	189	CTTGACTGA	29	0.448276	0.999983
Cerebellum	17	43399821	ENST00000320033.5	262	CTGGACTCT	34	0.941176	1
FrontalCortex	17	43399821	ENST00000320033.5	262	CTGGACTCT	34	0.911765	1
Testis	17	43399821	ENST00000320033.5	262	CTGGACTCT	31	0.935484	1
Testis	17	43400012	ENST00000320033.5	453	CCGGACAGA	24	0.458333	0.999878
Cerebellum	17	43400103	ENST00000320033.5	544	TCGGACAAC	36	0.611111	0.999985
FrontalCortex	17	43400103	ENST00000320033.5	544	TCGGACAAC	41	0.414634	0.999947
Liver	17	43400103	ENST00000320033.5	544	TCGGACAAC	31	0.387097	0.999993
Testis	17	43400103	ENST00000320033.5	544	TCGGACAAC	36	0.416667	0.99986
Liver	17	43400145	ENST00000320033.5	586	CAGGACCAG	27	0.296296	0.999146
Cerebellum	17	43400390	ENST00000320033.5	831	TTGGACAGC	25	0.88	1
FrontalCortex	17	43400390	ENST00000320033.5	831	TTGGACAGC	32	0.9375	1
Hippocampus	17	43400390	ENST00000320033.5	831	TTGGACAGC	28	0.928571	1
Liver	17	43400390	ENST00000320033.5	831	TTGGACAGC	23	0.826087	0.999998
Testis	17	43400390	ENST00000320033.5	831	TTGGACAGC	28	0.857143	0.999999
FrontalCortex	17	43400403	ENST00000320033.5	844	TGGGACCAG	46	0.195652	0.999386
Hippocampus	17	43400403	ENST00000320033.5	844	TGGGACCAG	36	0.194444	0.997303
Cerebellum	17	43400427	ENST00000320033.5	868	TCAGACTGG	30	0.233333	0.999006
FrontalCortex	17	43400427	ENST00000320033.5	868	TCAGACTGG	40	0.25	0.999962
Hippocampus	17	43400427	ENST00000320033.5	868	TCAGACTGG	35	0.4	0.999998
Liver	17	43400427	ENST00000320033.5	868	TCAGACTGG	44	0.204545	0.999843
Testis	17	43400427	ENST00000320033.5	868	TCAGACTGG	35	0.314286	0.999938
Cerebellum	17	43400440	ENST00000320033.5	881	CAGGACCTG	31	0.322581	0.999998
FrontalCortex	17	43400440	ENST00000320033.5	881	CAGGACCTG	39	0.179487	0.998961
Hippocampus	17	43400440	ENST00000320033.5	881	CAGGACCTG	40	0.275	0.999938
Cerebellum	17	43400570	ENST00000320033.5	1011	CAGGACTGT	41	0.97561	1
FrontalCortex	17	43400570	ENST00000320033.5	1011	CAGGACTGT	58	0.948276	1
Hippocampus	17	43400570	ENST00000320033.5	1011	CAGGACTGT	58	0.896552	1
Liver	17	43400570	ENST00000320033.5	1011	CAGGACTGT	47	0.851064	1
Testis	17	43400570	ENST00000320033.5	1011	CAGGACTGT	44	0.818182	1
Cerebellum	17	43400591	ENST00000320033.5	1032	GTAAACTGT	41	0.707317	0.999994
FrontalCortex	17	43400591	ENST00000320033.5	1032	GTAAACTGT	62	0.677419	1
Hippocampus	17	43400591	ENST00000320033.5	1032	GTAAACTGT	68	0.676471	1
Liver	17	43400591	ENST00000320033.5	1032	GTAAACTGT	57	0.45614	0.998606
Testis	17	43400591	ENST00000320033.5	1032	GTAAACTGT	52	0.576923	0.999966
Cerebellum	17	43400597	ENST00000320033.5	1038	TGTGACTCT	39	0.846154	1
FrontalCortex	17	43400597	ENST00000320033.5	1038	TGTGACTCT	54	0.555556	1
Hippocampus	17	43400597	ENST00000320033.5	1038	TGTGACTCT	65	0.692308	1
Liver	17	43400597	ENST00000320033.5	1038	TGTGACTCT	43	0.604651	1
Testis	17	43400597	ENST00000320033.5	1038	TGTGACTCT	45	0.644444	1
Cerebellum	17	43400922	ENST00000320033.5	1363	AAAGACTGA	39	0.435897	1
FrontalCortex	17	43400922	ENST00000320033.5	1363	AAAGACTGA	50	0.24	0.999974
Liver	17	43400922	ENST00000320033.5	1363	AAAGACTGA	44	0.295455	0.999998
Testis	17	43400922	ENST00000320033.5	1363	AAAGACTGA	39	0.179487	0.999178
SkeletalMuscle	17	43523897	ENST00000262415.8	3776	TTGGACTTA	25	0.92	1
Testis	17	43523897	ENST00000262415.8	3776	TTGGACTTA	56	0.910714	1
Hippocampus	17	43523941	ENST00000262415.8	3820	CGTGACTGA	20	0.85	1
SkeletalMuscle	17	43523941	ENST00000262415.8	3820	CGTGACTGA	25	0.8	1
Testis	17	43523941	ENST00000262415.8	3820	CGTGACTGA	53	0.716981	1
Hippocampus	17	43523945	ENST00000262415.8	3824	ACTGACTGT	21	0.952381	1
SkeletalMuscle	17	43523945	ENST00000262415.8	3824	ACTGACTGT	25	0.8	1
Testis	17	43523945	ENST00000262415.8	3824	ACTGACTGT	47	0.744681	1
Hippocampus	17	43524098	ENST00000262415.8	3977	AGAGACACA	29	0.758621	1
SkeletalMuscle	17	43524098	ENST00000262415.8	3977	AGAGACACA	24	0.791667	1
Testis	17	43524098	ENST00000262415.8	3977	AGAGACACA	56	0.607143	1
Hippocampus	17	43524125	ENST00000262415.8	4004	AGGGACAAT	25	0.72	1
SkeletalMuscle	17	43524125	ENST00000262415.8	4004	AGGGACAAT	21	0.857143	1
Testis	17	43524125	ENST00000262415.8	4004	AGGGACAAT	53	0.622642	1
Hippocampus	17	43524181	ENST00000262415.8	4060	AGGGACATG	26	0.192308	0.999149
Hippocampus	17	43526480	ENST00000587574.1	169	TTTGACTGT	31	0.354839	0.999981
Hippocampus	17	43526577	ENST00000587574.1	266	AAGAACTGG	31	0.419355	0.999858
Hippocampus	17	43526583	ENST00000587574.1	272	TGGGACTGG	21	0.571429	0.999999
Testis	17	43528095	ENST00000319349.10	2086	CTGGACTCT	48	0.5	1
Testis	17	43528095	ENST00000393664.6	1933	CTGGACTCT	24	0.333333	0.998665
Testis	17	43528095	ENST00000538265.5	1896	CTGGACTCT	47	0.361702	1
SkeletalMuscle	17	43640694	ENST00000318579.9	2369	GGGGACTGA	22	0.681818	1
Testis	17	43640694	ENST00000318579.9	2369	GGGGACTGA	34	0.411765	0.999999
SkeletalMuscle	17	43640718	ENST00000318579.9	2345	GAGGACTGA	28	0.857143	1
Testis	17	43640718	ENST00000318579.9	2345	GAGGACTGA	37	0.945946	1
SkeletalMuscle	17	43640762	ENST00000318579.9	2301	GTGGACTGC	22	0.863636	1
Testis	17	43640762	ENST00000318579.9	2301	GTGGACTGC	31	0.83871	1
SkeletalMuscle	17	43640876	ENST00000318579.9	2187	TGTGACTGC	24	0.708333	1
Testis	17	43640876	ENST00000318579.9	2187	TGTGACTGC	29	0.517241	0.999998
Testis	17	43641270	ENST00000318579.9	1793	GAGAACTGA	21	0.952381	1
Cerebellum	17	43766247	ENST00000226004.8	3973	CTGGACAGA	83	0.325301	0.999997
FrontalCortex	17	43766247	ENST00000226004.8	3973	CTGGACAGA	197	0.335025	0.999994
FrontalCortex	17	43766247	ENST00000590753.1	903	CTGGACAGA	31	0.419355	0.999999
Hippocampus	17	43766247	ENST00000226004.8	3973	CTGGACAGA	241	0.39834	1
Hippocampus	17	43766247	ENST00000590753.1	903	CTGGACAGA	47	0.361702	0.99988
Liver	17	43766247	ENST00000226004.8	3973	CTGGACAGA	135	0.333333	1
Liver	17	43766247	ENST00000590753.1	903	CTGGACAGA	27	0.37037	0.999975
SkeletalMuscle	17	43766247	ENST00000226004.8	3973	CTGGACAGA	255	0.32549	0.99995
SkeletalMuscle	17	43766247	ENST00000590753.1	903	CTGGACAGA	29	0.413793	0.999996
Testis	17	43766247	ENST00000226004.8	3973	CTGGACAGA	119	0.226891	0.99974
SkeletalMuscle	17	43766315	ENST00000590753.1	835	CTTAACTTT	48	0.25	0.998383
Cerebellum	17	43766353	ENST00000226004.8	3867	GAAGACATT	125	0.176	0.999963
Cerebellum	17	43766435	ENST00000226004.8	3785	CAGAACTGG	87	0.666667	0.999999
FrontalCortex	17	43766435	ENST00000226004.8	3785	CAGAACTGG	185	0.610811	0.999952
Hippocampus	17	43766435	ENST00000226004.8	3785	CAGAACTGG	193	0.564767	0.999914
Hippocampus	17	43766435	ENST00000590753.1	715	CAGAACTGG	33	0.575758	0.999975
Liver	17	43766435	ENST00000226004.8	3785	CAGAACTGG	121	0.487603	1
SkeletalMuscle	17	43766435	ENST00000226004.8	3785	CAGAACTGG	239	0.615063	0.99998
Testis	17	43766435	ENST00000226004.8	3785	CAGAACTGG	105	0.504762	0.998145
Cerebellum	17	43766725	ENST00000226004.8	3495	GGGGACTCA	103	0.359223	1
FrontalCortex	17	43766725	ENST00000226004.8	3495	GGGGACTCA	188	0.303191	1
Hippocampus	17	43766725	ENST00000226004.8	3495	GGGGACTCA	115	0.347826	1
Liver	17	43766725	ENST00000226004.8	3495	GGGGACTCA	119	0.176471	0.999997
SkeletalMuscle	17	43766725	ENST00000226004.8	3495	GGGGACTCA	331	0.250755	0.999998
SkeletalMuscle	17	43766725	ENST00000590753.1	425	GGGGACTCA	29	0.310345	0.999993
Testis	17	43766725	ENST00000226004.8	3495	GGGGACTCA	129	0.209302	1
FrontalCortex	17	43767105	ENST00000226004.8	3115	TGGGACTAC	128	0.15625	0.99996
Hippocampus	17	43767105	ENST00000226004.8	3115	TGGGACTAC	71	0.169014	0.997793
Cerebellum	17	43768019	ENST00000226004.8	2201	AGGGACTTT	63	0.174603	0.999927
Cerebellum	17	43768386	ENST00000226004.8	1834	AAAGACTTT	52	1	1
FrontalCortex	17	43768386	ENST00000226004.8	1834	AAAGACTTT	58	0.913793	1
Hippocampus	17	43768386	ENST00000226004.8	1834	AAAGACTTT	20	0.9	1
Liver	17	43768386	ENST00000226004.8	1834	AAAGACTTT	48	0.8125	1
SkeletalMuscle	17	43768386	ENST00000226004.8	1834	AAAGACTTT	163	0.852761	1
Testis	17	43768386	ENST00000226004.8	1834	AAAGACTTT	77	0.87013	1
SkeletalMuscle	17	43768462	ENST00000226004.8	1758	TGAGACATG	163	0.128834	0.99854
Cerebellum	17	43768483	ENST00000226004.8	1737	AGTGACTCA	60	0.583333	1
FrontalCortex	17	43768483	ENST00000226004.8	1737	AGTGACTCA	51	0.54902	1
Hippocampus	17	43768483	ENST00000226004.8	1737	AGTGACTCA	21	0.47619	0.999991
Liver	17	43768483	ENST00000226004.8	1737	AGTGACTCA	46	0.391304	0.999999
SkeletalMuscle	17	43768483	ENST00000226004.8	1737	AGTGACTCA	148	0.439189	1
Testis	17	43768483	ENST00000226004.8	1737	AGTGACTCA	66	0.454545	1
Cerebellum	17	43769182	ENST00000226004.8	1038	AGGAACTAT	45	0.6	0.999833
FrontalCortex	17	43769182	ENST00000226004.8	1038	AGGAACTAT	32	0.6875	0.999946
Liver	17	43769182	ENST00000226004.8	1038	AGGAACTAT	37	0.648649	0.999797
SkeletalMuscle	17	43769182	ENST00000226004.8	1038	AGGAACTAT	126	0.579365	0.999956
Testis	17	43769182	ENST00000226004.8	1038	AGGAACTAT	64	0.734375	1
FrontalCortex	17	43769211	ENST00000226004.8	1009	GTGGACCTC	24	0.208333	0.999557
Cerebellum	17	43769639	ENST00000226004.8	581	ACAGACTAG	30	0.666667	0.999985
SkeletalMuscle	17	43769639	ENST00000226004.8	581	ACAGACTAG	87	0.551724	1
Testis	17	43769639	ENST00000226004.8	581	ACAGACTAG	35	0.6	1
Cerebellum	17	43801075	ENST00000398393.5	2720	AGGGACTCG	28	0.25	0.999967
Cerebellum	17	43801670	ENST00000398389.9	1931	CGGGACCTT	54	0.407407	1
Cerebellum	17	43801670	ENST00000398393.5	2125	CGGGACCTT	42	0.333333	0.999999
Cerebellum	17	43801735	ENST00000398389.9	1866	AAGGACACT	54	0.777778	1
Cerebellum	17	43801735	ENST00000398393.5	2060	AAGGACACT	47	0.787234	1
Testis	17	43862673	ENST00000700726.1	1547	GGGGACTCC	20	0.65	1
Cerebellum	17	43875528	ENST00000377184.7	4035	GTGGACTCT	23	0.565217	0.999999
FrontalCortex	17	43875528	ENST00000269095.9	4034	GTGGACTCT	30	0.566667	1
FrontalCortex	17	43875528	ENST00000377184.7	4035	GTGGACTCT	35	0.342857	0.999992
Hippocampus	17	43875528	ENST00000377184.7	4035	GTGGACTCT	43	0.27907	0.999985
Cerebellum	17	43876829	ENST00000269095.9	2733	GGGGACCTT	27	0.222222	0.999858
Cerebellum	17	43877388	ENST00000269095.9	2174	CTGGACTCC	23	0.304348	0.999814
FrontalCortex	17	43877388	ENST00000269095.9	2174	CTGGACTCC	23	0.347826	0.999993
Liver	17	44008525	ENST00000293404.8	1571	CGGGACTCC	30	0.533333	1
Liver	17	44008556	ENST00000293404.8	1602	AGGGACTGC	28	0.428571	0.999991
Liver	17	44008614	ENST00000293404.8	1660	ATGGACACT	34	0.588235	1
Liver	17	44008644	ENST00000293404.8	1690	GTGGACCAA	30	0.933333	1
Liver	17	44008771	ENST00000293404.8	1817	TGGGACAAG	35	0.257143	0.999962
Liver	17	44008902	ENST00000293404.8	1948	CAGGACTAA	38	0.5	0.999999
Hippocampus	17	44011501	ENST00000206380.8	1212	GGAGACTGT	22	0.5	0.999999
Hippocampus	17	44011501	ENST00000589334.5	1517	GGAGACTGT	25	0.6	1
Testis	17	44011501	ENST00000206380.8	1212	GGAGACTGT	20	0.5	0.999999
Testis	17	44011501	ENST00000589334.5	1517	GGAGACTGT	27	0.481481	0.999998
Cerebellum	17	44034974	ENST00000293406.8	1906	CTGGACTTT	55	0.254545	0.999891
Cerebellum	17	44034974	ENST00000591247.6	2145	CTGGACTTT	47	0.170213	0.99964
Testis	17	44034974	ENST00000293406.8	1906	CTGGACTTT	58	0.189655	0.999905
SkeletalMuscle	17	44035952	ENST00000293406.8	928	TGGAACAGT	20	0.95	0.99807
SkeletalMuscle	17	44035992	ENST00000591247.6	1127	ACAGACTTC	38	0.184211	0.999808
Cerebellum	17	44036067	ENST00000591247.6	1052	TTAGACTTG	29	0.172414	0.998277
Hippocampus	17	44036067	ENST00000293406.8	813	TTAGACTTG	22	0.181818	0.997481
Testis	17	44036067	ENST00000591247.6	1052	TTAGACTTG	38	0.184211	0.999532
Cerebellum	17	44036190	ENST00000293406.8	690	GAGGACTCT	36	0.25	0.999889
Cerebellum	17	44036190	ENST00000591247.6	929	GAGGACTCT	33	0.272727	0.999987
FrontalCortex	17	44036190	ENST00000591247.6	929	GAGGACTCT	32	0.28125	0.999987
SkeletalMuscle	17	44036190	ENST00000293406.8	690	GAGGACTCT	31	0.290323	0.999991
SkeletalMuscle	17	44036190	ENST00000591247.6	929	GAGGACTCT	36	0.194444	0.999675
Testis	17	44036190	ENST00000293406.8	690	GAGGACTCT	45	0.177778	0.999836
Testis	17	44036190	ENST00000591247.6	929	GAGGACTCT	47	0.319149	0.999999
Testis	17	44070809	ENST00000269097.9	75	GGGGACTGC	26	0.615385	1
Cerebellum	17	44070913	ENST00000269097.9	179	CTGGACTCT	23	0.652174	1
FrontalCortex	17	44070913	ENST00000269097.9	179	CTGGACTCT	38	0.578947	1
SkeletalMuscle	17	44070913	ENST00000269097.9	179	CTGGACTCT	20	0.5	0.999999
Testis	17	44070913	ENST00000269097.9	179	CTGGACTCT	45	0.577778	1
Cerebellum	17	44190867	ENST00000319511.6	1559	AAGGACATA	23	0.826087	1
Testis	17	44190867	ENST00000319511.6	1559	AAGGACATA	21	0.761905	1
FrontalCortex	17	44191636	ENST00000538716.7	1909	AAGGACTGG	23	0.304348	0.999871
Cerebellum	17	44192810	ENST00000587097.6	2946	TTGGACTGA	32	0.65625	1
FrontalCortex	17	44192810	ENST00000389384.8	2806	TTGGACTGA	60	0.366667	1
FrontalCortex	17	44192810	ENST00000454077.6	2518	TTGGACTGA	42	0.47619	1
FrontalCortex	17	44192810	ENST00000587097.6	2946	TTGGACTGA	52	0.365385	1
FrontalCortex	17	44192810	ENST00000591295.5	2012	TTGGACTGA	39	0.384615	1
Hippocampus	17	44192810	ENST00000389384.8	2806	TTGGACTGA	30	0.3	0.999977
Hippocampus	17	44192810	ENST00000454077.6	2518	TTGGACTGA	31	0.322581	0.999973
Hippocampus	17	44192810	ENST00000587097.6	2946	TTGGACTGA	24	0.333333	0.999974
Hippocampus	17	44192810	ENST00000591295.5	2012	TTGGACTGA	29	0.275862	0.999973
Testis	17	44192810	ENST00000587097.6	2946	TTGGACTGA	48	0.25	0.99999
FrontalCortex	17	44192819	ENST00000389384.8	2797	CAGGACTGG	55	0.181818	0.999624
FrontalCortex	17	44193059	ENST00000389384.8	2557	TGGGACTGT	50	0.2	0.999831
FrontalCortex	17	44193059	ENST00000454077.6	2269	TGGGACTGT	31	0.225806	0.999327
FrontalCortex	17	44193059	ENST00000591295.5	1763	TGGGACTGT	28	0.392857	0.999997
Cerebellum	17	44193909	ENST00000587097.6	1847	CTGGACTAA	23	0.782609	1
FrontalCortex	17	44193909	ENST00000587097.6	1847	CTGGACTAA	43	0.627907	1
Testis	17	44193909	ENST00000587097.6	1847	CTGGACTAA	30	0.733333	1
FrontalCortex	17	44193914	ENST00000587097.6	1842	AGGAACTGG	43	0.604651	0.997296
FrontalCortex	17	44194033	ENST00000587097.6	1723	TTGGACATA	43	0.860465	1
Testis	17	44194033	ENST00000587097.6	1723	TTGGACATA	30	0.733333	1
Cerebellum	17	44194049	ENST00000587097.6	1707	CTGGACATA	22	0.863636	1
FrontalCortex	17	44194049	ENST00000587097.6	1707	CTGGACATA	44	0.818182	1
Testis	17	44194049	ENST00000587097.6	1707	CTGGACATA	27	0.555556	1
FrontalCortex	17	44194061	ENST00000587097.6	1695	CAGGACTCA	34	0.823529	1
Testis	17	44194061	ENST00000587097.6	1695	CAGGACTCA	26	0.615385	1
Cerebellum	17	44194263	ENST00000587097.6	1493	ACTGACTTG	23	0.652174	1
FrontalCortex	17	44194263	ENST00000587097.6	1493	ACTGACTTG	47	0.489362	1
Testis	17	44194263	ENST00000587097.6	1493	ACTGACTTG	34	0.352941	0.999613
Cerebellum	17	44194349	ENST00000587097.6	1407	AGGGACTGC	24	0.333333	0.999828
FrontalCortex	17	44194349	ENST00000587097.6	1407	AGGGACTGC	44	0.409091	1
Testis	17	44194349	ENST00000587097.6	1407	AGGGACTGC	32	0.28125	0.999984
Cerebellum	17	44205310	ENST00000343638.9	4407	CAGGACTGT	21	0.333333	0.999801
Testis	17	44205310	ENST00000343638.9	4407	CAGGACTGT	23	0.217391	0.999537
Hippocampus	17	44206686	ENST00000436088.6	3149	CTGGACCCG	38	0.131579	0.997681
Cerebellum	17	44206791	ENST00000343638.9	2926	TGGAACTGG	39	0.487179	0.998017
Cerebellum	17	44206791	ENST00000527034.5	2813	TGGAACTGG	20	0.65	0.999633
Cerebellum	17	44206791	ENST00000533177.5	2815	TGGAACTGG	32	0.78125	0.999999
FrontalCortex	17	44206791	ENST00000302904.8	3239	TGGAACTGG	26	0.692308	0.99999
FrontalCortex	17	44206791	ENST00000533177.5	2815	TGGAACTGG	24	0.541667	0.999937
Hippocampus	17	44206791	ENST00000302904.8	3239	TGGAACTGG	48	0.520833	0.997538
Hippocampus	17	44206791	ENST00000436088.6	3044	TGGAACTGG	41	0.707317	0.999966
Hippocampus	17	44206791	ENST00000533177.5	2815	TGGAACTGG	28	0.535714	0.999618
Testis	17	44206791	ENST00000302904.8	3239	TGGAACTGG	39	0.589744	0.999989
Testis	17	44206791	ENST00000343638.9	2926	TGGAACTGG	36	0.638889	0.999619
Cerebellum	17	44206929	ENST00000302904.8	3101	ATGGACCGG	29	0.551724	0.999999
Cerebellum	17	44206929	ENST00000343638.9	2788	ATGGACCGG	32	0.5	0.999955
Cerebellum	17	44206929	ENST00000436088.6	2906	ATGGACCGG	22	0.590909	1
Cerebellum	17	44206929	ENST00000533177.5	2677	ATGGACCGG	28	0.535714	0.999997
FrontalCortex	17	44206929	ENST00000302904.8	3101	ATGGACCGG	20	0.55	1
FrontalCortex	17	44206929	ENST00000343638.9	2788	ATGGACCGG	27	0.481481	0.999802
FrontalCortex	17	44206929	ENST00000436088.6	2906	ATGGACCGG	29	0.413793	0.999992
Hippocampus	17	44206929	ENST00000302904.8	3101	ATGGACCGG	34	0.558824	1
Hippocampus	17	44206929	ENST00000343638.9	2788	ATGGACCGG	24	0.458333	0.999985
Hippocampus	17	44206929	ENST00000533177.5	2677	ATGGACCGG	23	0.26087	0.999365
Testis	17	44206929	ENST00000302904.8	3101	ATGGACCGG	37	0.324324	0.99998
Testis	17	44206929	ENST00000343638.9	2788	ATGGACCGG	28	0.428571	0.999999
Testis	17	44206929	ENST00000436088.6	2906	ATGGACCGG	25	0.4	0.997835
Cerebellum	17	44206936	ENST00000302904.8	3094	ATGGACAAT	37	0.675676	1
Cerebellum	17	44206936	ENST00000343638.9	2781	ATGGACAAT	30	0.8	1
Cerebellum	17	44206936	ENST00000436088.6	2899	ATGGACAAT	24	0.833333	1
Cerebellum	17	44206936	ENST00000527034.5	2668	ATGGACAAT	23	0.695652	1
Cerebellum	17	44206936	ENST00000533177.5	2670	ATGGACAAT	25	0.76	1
FrontalCortex	17	44206936	ENST00000302904.8	3094	ATGGACAAT	20	0.8	1
FrontalCortex	17	44206936	ENST00000343638.9	2781	ATGGACAAT	34	0.735294	1
FrontalCortex	17	44206936	ENST00000436088.6	2899	ATGGACAAT	32	0.6875	1
Hippocampus	17	44206936	ENST00000302904.8	3094	ATGGACAAT	38	0.710526	1
Hippocampus	17	44206936	ENST00000343638.9	2781	ATGGACAAT	23	0.434783	0.999996
Hippocampus	17	44206936	ENST00000436088.6	2899	ATGGACAAT	30	0.7	1
Hippocampus	17	44206936	ENST00000533177.5	2670	ATGGACAAT	20	0.6	1
Testis	17	44206936	ENST00000302904.8	3094	ATGGACAAT	38	0.605263	1
Testis	17	44206936	ENST00000343638.9	2781	ATGGACAAT	32	0.75	1
Testis	17	44206936	ENST00000436088.6	2899	ATGGACAAT	27	0.666667	1
Cerebellum	17	44207001	ENST00000302904.8	3029	TCAGACTAA	25	0.28	0.999963
Cerebellum	17	44207001	ENST00000343638.9	2716	TCAGACTAA	27	0.37037	0.999998
Cerebellum	17	44207001	ENST00000436088.6	2834	TCAGACTAA	27	0.407407	0.999995
FrontalCortex	17	44207001	ENST00000436088.6	2834	TCAGACTAA	26	0.192308	0.999452
Hippocampus	17	44207001	ENST00000302904.8	3029	TCAGACTAA	31	0.354839	0.999987
Testis	17	44207001	ENST00000302904.8	3029	TCAGACTAA	30	0.2	0.999352
Testis	17	44207001	ENST00000343638.9	2716	TCAGACTAA	33	0.272727	0.999962
Testis	17	44207001	ENST00000436088.6	2834	TCAGACTAA	21	0.285714	0.999911
Cerebellum	17	44207015	ENST00000302904.8	3015	AGGGACAGC	32	0.34375	0.999595
Cerebellum	17	44207015	ENST00000436088.6	2820	AGGGACAGC	24	0.25	0.999059
FrontalCortex	17	44207015	ENST00000436088.6	2820	AGGGACAGC	26	0.307692	0.999057
Cerebellum	17	44207045	ENST00000302904.8	2985	AGAGACATC	36	0.416667	0.999935
Cerebellum	17	44207045	ENST00000343638.9	2672	AGAGACATC	33	0.454545	1
Cerebellum	17	44207045	ENST00000436088.6	2790	AGAGACATC	33	0.484848	1
Cerebellum	17	44207045	ENST00000527034.5	2559	AGAGACATC	23	0.391304	0.999991
Cerebellum	17	44207045	ENST00000533177.5	2561	AGAGACATC	33	0.333333	0.999998
FrontalCortex	17	44207045	ENST00000343638.9	2672	AGAGACATC	28	0.214286	0.999658
FrontalCortex	17	44207045	ENST00000436088.6	2790	AGAGACATC	32	0.1875	0.997853
Hippocampus	17	44207045	ENST00000302904.8	2985	AGAGACATC	36	0.5	0.999997
Hippocampus	17	44207045	ENST00000343638.9	2672	AGAGACATC	22	0.318182	0.999944
Hippocampus	17	44207045	ENST00000436088.6	2790	AGAGACATC	30	0.5	0.999999
Hippocampus	17	44207045	ENST00000533177.5	2561	AGAGACATC	25	0.48	0.999957
Testis	17	44207045	ENST00000302904.8	2985	AGAGACATC	41	0.317073	0.999998
Testis	17	44207045	ENST00000343638.9	2672	AGAGACATC	37	0.297297	0.99999
Testis	17	44207045	ENST00000436088.6	2790	AGAGACATC	26	0.384615	0.999964
Cerebellum	17	44207062	ENST00000302904.8	2968	CAGGACTCT	32	0.5	1
Cerebellum	17	44207062	ENST00000343638.9	2655	CAGGACTCT	25	0.48	0.999999
Cerebellum	17	44207062	ENST00000436088.6	2773	CAGGACTCT	31	0.612903	1
Cerebellum	17	44207062	ENST00000527034.5	2542	CAGGACTCT	21	0.52381	1
Cerebellum	17	44207062	ENST00000533177.5	2544	CAGGACTCT	23	0.695652	1
FrontalCortex	17	44207062	ENST00000302904.8	2968	CAGGACTCT	20	0.5	0.999999
FrontalCortex	17	44207062	ENST00000343638.9	2655	CAGGACTCT	24	0.291667	0.999851
FrontalCortex	17	44207062	ENST00000436088.6	2773	CAGGACTCT	31	0.387097	0.999998
Hippocampus	17	44207062	ENST00000302904.8	2968	CAGGACTCT	32	0.53125	1
Hippocampus	17	44207062	ENST00000436088.6	2773	CAGGACTCT	26	0.5	1
Testis	17	44207062	ENST00000302904.8	2968	CAGGACTCT	33	0.424242	0.999999
Testis	17	44207062	ENST00000343638.9	2655	CAGGACTCT	34	0.294118	0.999992
Cerebellum	17	44207258	ENST00000302904.8	2772	TCAGACTCT	33	0.575758	1
Cerebellum	17	44207258	ENST00000343638.9	2459	TCAGACTCT	27	0.407407	0.999998
Cerebellum	17	44207258	ENST00000436088.6	2577	TCAGACTCT	28	0.464286	1
Cerebellum	17	44207258	ENST00000527034.5	2346	TCAGACTCT	20	0.5	0.999993
Cerebellum	17	44207258	ENST00000533177.5	2348	TCAGACTCT	32	0.46875	1
FrontalCortex	17	44207258	ENST00000343638.9	2459	TCAGACTCT	23	0.565217	1
FrontalCortex	17	44207258	ENST00000436088.6	2577	TCAGACTCT	27	0.444444	0.999999
FrontalCortex	17	44207258	ENST00000533177.5	2348	TCAGACTCT	20	0.45	0.999989
Hippocampus	17	44207258	ENST00000302904.8	2772	TCAGACTCT	25	0.4	0.999994
Hippocampus	17	44207258	ENST00000436088.6	2577	TCAGACTCT	20	0.6	0.999999
Testis	17	44207258	ENST00000302904.8	2772	TCAGACTCT	30	0.4	0.999999
Testis	17	44207258	ENST00000343638.9	2459	TCAGACTCT	32	0.53125	1
Testis	17	44207258	ENST00000436088.6	2577	TCAGACTCT	23	0.608696	1
Cerebellum	17	44207267	ENST00000302904.8	2763	GGGGACTCC	24	0.291667	0.999868
Cerebellum	17	44207267	ENST00000343638.9	2450	GGGGACTCC	26	0.384615	0.999993
Cerebellum	17	44207267	ENST00000436088.6	2568	GGGGACTCC	22	0.227273	0.999217
Cerebellum	17	44207267	ENST00000533177.5	2339	GGGGACTCC	30	0.166667	0.998221
FrontalCortex	17	44207267	ENST00000343638.9	2450	GGGGACTCC	21	0.238095	0.999043
FrontalCortex	17	44207267	ENST00000436088.6	2568	GGGGACTCC	25	0.28	0.99992
Hippocampus	17	44207267	ENST00000302904.8	2763	GGGGACTCC	23	0.217391	0.999023
Testis	17	44207267	ENST00000302904.8	2763	GGGGACTCC	29	0.275862	0.999774
Testis	17	44207267	ENST00000343638.9	2450	GGGGACTCC	31	0.387097	0.999999
Testis	17	44207267	ENST00000436088.6	2568	GGGGACTCC	20	0.25	0.999157
Cerebellum	17	44308741	ENST00000225441.11	146	TCGGACAGA	96	0.166667	0.999614
Cerebellum	17	44317848	ENST00000225441.11	1799	ATGGACAAA	118	0.347458	0.999579
Cerebellum	17	44318283	ENST00000426726.8	1618	ATGGACACC	80	0.65	1
Cerebellum	17	44318283	ENST00000590834.5	1986	ATGGACACC	28	0.642857	1
FrontalCortex	17	44318283	ENST00000426726.8	1618	ATGGACACC	126	0.507937	1
FrontalCortex	17	44318283	ENST00000588564.1	359	ATGGACACC	25	0.44	0.999996
FrontalCortex	17	44318283	ENST00000590834.5	1986	ATGGACACC	46	0.543478	1
Hippocampus	17	44318283	ENST00000426726.8	1618	ATGGACACC	117	0.504274	1
Hippocampus	17	44318283	ENST00000588564.1	359	ATGGACACC	39	0.589744	1
Hippocampus	17	44318283	ENST00000590834.5	1986	ATGGACACC	62	0.580645	1
Cerebellum	17	44318502	ENST00000426726.8	1837	GGTGACCTT	141	0.170213	0.999294
FrontalCortex	17	44318502	ENST00000588564.1	578	GGTGACCTT	61	0.131148	0.998401
Testis	17	44319632	ENST00000225308.12	1600	ATGAACTTC	25	0.68	0.999989
Cerebellum	17	44319981	ENST00000225308.12	1251	AAGGACCCC	45	0.133333	0.998348
SkeletalMuscle	17	44319981	ENST00000225308.12	1251	AAGGACCCC	59	0.101695	0.99857
FrontalCortex	17	44352802	ENST00000053867.8	1826	AGGGACAGT	125	0.304	0.999999
SkeletalMuscle	17	44352802	ENST00000053867.8	1826	AGGGACAGT	149	0.228188	0.99999
Cerebellum	17	44353276	ENST00000293443.12	3077	GGGGACTAG	79	0.278481	1
FrontalCortex	17	44353276	ENST00000293443.12	3077	GGGGACTAG	132	0.204545	0.999999
Hippocampus	17	44353276	ENST00000293443.12	3077	GGGGACTAG	68	0.191176	0.999931
Cerebellum	17	44353365	ENST00000293443.12	2988	GTGGACCCC	69	0.15942	0.999748
FrontalCortex	17	44353365	ENST00000293443.12	2988	GTGGACCCC	118	0.161017	0.999968
Hippocampus	17	44353365	ENST00000293443.12	2988	GTGGACCCC	64	0.1875	0.99998
Cerebellum	17	44353564	ENST00000293443.12	2789	AGGGACCCT	53	0.54717	1
FrontalCortex	17	44353564	ENST00000293443.12	2789	AGGGACCCT	90	0.411111	1
Hippocampus	17	44353564	ENST00000293443.12	2789	AGGGACCCT	49	0.530612	1
Cerebellum	17	44353887	ENST00000293443.12	2466	GGGGACAGC	45	0.622222	0.999898
FrontalCortex	17	44353887	ENST00000293443.12	2466	GGGGACAGC	69	0.565217	1
Hippocampus	17	44353887	ENST00000293443.12	2466	GGGGACAGC	27	0.740741	0.999909
Cerebellum	17	44353977	ENST00000293443.12	2376	GAGGACAAC	50	0.68	1
FrontalCortex	17	44353977	ENST00000293443.12	2376	GAGGACAAC	66	0.681818	1
Hippocampus	17	44353977	ENST00000293443.12	2376	GAGGACAAC	33	0.818182	1
Cerebellum	17	44354028	ENST00000293443.12	2325	GAGGACACG	67	0.447761	1
FrontalCortex	17	44354028	ENST00000293443.12	2325	GAGGACACG	83	0.506024	1
Hippocampus	17	44354028	ENST00000293443.12	2325	GAGGACACG	44	0.5	1
Cerebellum	17	44354154	ENST00000293443.12	2199	CTGGACTCG	58	0.982759	1
FrontalCortex	17	44354154	ENST00000293443.12	2199	CTGGACTCG	77	0.961039	1
Hippocampus	17	44354154	ENST00000293443.12	2199	CTGGACTCG	46	0.978261	1
FrontalCortex	17	44354282	ENST00000293443.12	2071	TGGAACTGG	69	0.666667	0.998981
Hippocampus	17	44354282	ENST00000293443.12	2071	TGGAACTGG	42	0.833333	0.999889
Cerebellum	17	44354625	ENST00000293443.12	1728	AAGGACAAC	40	0.6	1
FrontalCortex	17	44354625	ENST00000293443.12	1728	AAGGACAAC	55	0.654545	1
Hippocampus	17	44354625	ENST00000293443.12	1728	AAGGACAAC	25	0.6	1
Cerebellum	17	44354700	ENST00000293443.12	1653	GTGGACCAG	48	0.25	0.999943
FrontalCortex	17	44354700	ENST00000293443.12	1653	GTGGACCAG	53	0.283019	0.999999
Cerebellum	17	44354973	ENST00000293443.12	1380	GATGACTTC	58	0.258621	0.999994
FrontalCortex	17	44354973	ENST00000293443.12	1380	GATGACTTC	67	0.19403	0.999925
Hippocampus	17	44354973	ENST00000293443.12	1380	GATGACTTC	23	0.26087	0.999771
Cerebellum	17	44354994	ENST00000293443.12	1359	CGGGACTTG	53	0.528302	1
FrontalCortex	17	44354994	ENST00000293443.12	1359	CGGGACTTG	66	0.560606	1
FrontalCortex	17	44395432	ENST00000591680.6	6681	TTTAACTTC	48	0.4375	0.99891
Cerebellum	17	44395564	ENST00000591680.6	6549	AGGGACTCA	70	0.6	1
FrontalCortex	17	44395564	ENST00000591680.6	6549	AGGGACTCA	45	0.244444	0.999992
Hippocampus	17	44395564	ENST00000591680.6	6549	AGGGACTCA	55	0.309091	0.999998
SkeletalMuscle	17	44395564	ENST00000591680.6	6549	AGGGACTCA	27	0.259259	0.999768
Testis	17	44395564	ENST00000591680.6	6549	AGGGACTCA	61	0.262295	0.999999
Cerebellum	17	44396757	ENST00000591680.6	5356	CTGAACTCT	50	0.74	0.999999
Testis	17	44396757	ENST00000591680.6	5356	CTGAACTCT	45	0.4	0.997714
Cerebellum	17	44398385	ENST00000591680.6	3728	TCTGACTGC	20	0.8	0.999999
Testis	17	44558201	ENST00000315323.5	718	CGGGACTGC	24	0.833333	1
Testis	17	44558917	ENST00000315323.5	1434	CTGGACCCG	29	0.689655	1
Testis	17	44559448	ENST00000315323.5	1965	ACAGACTCC	40	0.925	1
Cerebellum	17	44778004	ENST00000200557.11	2335	AAAGACTGC	43	0.255814	0.999698
FrontalCortex	17	44780096	ENST00000200557.11	2864	GTGGACCTA	20	0.35	0.99913
Cerebellum	17	44780159	ENST00000200557.11	2927	TGGGACCTA	35	0.714286	1
Cerebellum	17	44780196	ENST00000200557.11	2964	TAAAACTGA	49	0.653061	0.999995
FrontalCortex	17	44780196	ENST00000200557.11	2964	TAAAACTGA	31	0.709677	0.999586
Cerebellum	17	44780221	ENST00000200557.11	2989	GTAAACTCG	59	0.491525	0.999977
FrontalCortex	17	44780221	ENST00000200557.11	2989	GTAAACTCG	33	0.454545	0.999688
Cerebellum	17	44780700	ENST00000200557.11	3468	GAGGACTCT	75	0.2	0.999968
FrontalCortex	17	44781283	ENST00000200557.11	4051	TGGGACCCG	71	0.197183	0.99997
Hippocampus	17	44781283	ENST00000200557.11	4051	TGGGACCCG	62	0.145161	0.999707
Cerebellum	17	44781624	ENST00000200557.11	4392	TGAGACTTC	107	0.130841	0.999867
FrontalCortex	17	44781624	ENST00000200557.11	4392	TGAGACTTC	84	0.154762	0.999941
Hippocampus	17	44781624	ENST00000200557.11	4392	TGAGACTTC	119	0.168067	0.99999
FrontalCortex	17	44850923	ENST00000426333.7	3351	CAGAACATT	21	0.714286	0.999057
Hippocampus	17	44850923	ENST00000426333.7	3351	CAGAACATT	36	0.611111	0.999166
Hippocampus	17	44850923	ENST00000586276.5	3565	CAGAACATT	29	0.724138	0.999956
SkeletalMuscle	17	44850923	ENST00000426333.7	3351	CAGAACATT	27	0.62963	0.999916
Testis	17	44850923	ENST00000426333.7	3351	CAGAACATT	43	0.744186	0.999959
FrontalCortex	17	44851265	ENST00000426333.7	3009	GTGGACTCC	31	0.580645	0.999911
FrontalCortex	17	44851265	ENST00000591382.5	3326	GTGGACTCC	20	0.7	0.999919
Hippocampus	17	44851265	ENST00000426333.7	3009	GTGGACTCC	39	0.410256	0.999886
Hippocampus	17	44851265	ENST00000591382.5	3326	GTGGACTCC	25	0.72	0.999996
Hippocampus	17	44851265	ENST00000592576.5	2965	GTGGACTCC	25	0.56	0.999853
SkeletalMuscle	17	44851265	ENST00000426333.7	3009	GTGGACTCC	42	0.619048	0.999999
Testis	17	44851265	ENST00000426333.7	3009	GTGGACTCC	70	0.5	1
Testis	17	44851265	ENST00000591382.5	3326	GTGGACTCC	41	0.585366	0.999998
Testis	17	44851265	ENST00000592576.5	2965	GTGGACTCC	24	0.708333	1
Testis	17	44851313	ENST00000426333.7	2961	TGGAACTTG	79	0.379747	0.999904
Cerebellum	17	44906138	ENST00000253408.11	2642	TGGGACTGC	527	0.157495	0.99814
Cerebellum	17	44906138	ENST00000638921.1	2110	TGGGACTGC	476	0.155462	0.998455
Hippocampus	17	44906138	ENST00000253408.11	2642	TGGGACTGC	4944	0.170307	0.998324
Hippocampus	17	44906138	ENST00000638921.1	2110	TGGGACTGC	4372	0.171317	0.999376
FrontalCortex	17	44910019	ENST00000435360.8	1427	CTGGACTGC	32	0.15625	0.997205
Hippocampus	17	44910019	ENST00000435360.8	1427	CTGGACTGC	51	0.215686	0.999994
FrontalCortex	17	44959920	ENST00000253407.4	1300	TAGGACTGT	76	0.973684	1
Hippocampus	17	44959920	ENST00000253407.4	1300	TAGGACTGT	149	0.932886	1
Testis	17	45105755	ENST00000258960.7	1620	CAGAACTGA	38	0.815789	1
Testis	17	45105755	ENST00000592782.5	1738	CAGAACTGA	34	0.852941	0.999999
FrontalCortex	17	45107911	ENST00000678576.1	3880	GAGAACTCT	22	0.545455	0.999698
FrontalCortex	17	45108109	ENST00000678576.1	4078	AAGGACCCT	22	0.318182	0.999799
FrontalCortex	17	45108247	ENST00000258960.7	4112	ATTGACTCT	21	0.714286	1
FrontalCortex	17	45108247	ENST00000678576.1	4216	ATTGACTCT	25	0.6	0.999994
Hippocampus	17	45108247	ENST00000678576.1	4216	ATTGACTCT	24	0.5	0.999998
Testis	17	45108247	ENST00000592782.5	4230	ATTGACTCT	20	0.55	0.999996
FrontalCortex	17	45108266	ENST00000258960.7	4131	ACGGACTCC	21	0.952381	1
FrontalCortex	17	45108266	ENST00000678576.1	4235	ACGGACTCC	23	0.913043	1
Hippocampus	17	45108266	ENST00000678576.1	4235	ACGGACTCC	23	0.913043	1
Testis	17	45108266	ENST00000592782.5	4249	ACGGACTCC	21	0.904762	1
FrontalCortex	17	45108575	ENST00000258960.7	4440	TTGGACAAC	26	0.576923	1
FrontalCortex	17	45108575	ENST00000592782.5	4558	TTGGACAAC	23	0.652174	1
FrontalCortex	17	45108575	ENST00000678576.1	4544	TTGGACAAC	24	0.625	0.999999
Hippocampus	17	45108575	ENST00000258960.7	4440	TTGGACAAC	36	0.666667	1
Hippocampus	17	45108575	ENST00000592782.5	4558	TTGGACAAC	33	0.575758	1
Hippocampus	17	45108575	ENST00000678576.1	4544	TTGGACAAC	48	0.583333	1
Testis	17	45108575	ENST00000592782.5	4558	TTGGACAAC	26	0.346154	0.998207
Cerebellum	17	45108801	ENST00000258960.7	4666	GAGGACAAT	24	0.958333	1
FrontalCortex	17	45108801	ENST00000258960.7	4666	GAGGACAAT	45	0.977778	1
FrontalCortex	17	45108801	ENST00000592782.5	4784	GAGGACAAT	42	0.904762	1
FrontalCortex	17	45108801	ENST00000678576.1	4770	GAGGACAAT	42	0.857143	1
Hippocampus	17	45108801	ENST00000258960.7	4666	GAGGACAAT	59	0.898305	1
Hippocampus	17	45108801	ENST00000592782.5	4784	GAGGACAAT	58	0.931034	1
Hippocampus	17	45108801	ENST00000678576.1	4770	GAGGACAAT	75	0.92	1
Testis	17	45108801	ENST00000258960.7	4666	GAGGACAAT	26	0.846154	1
Testis	17	45108801	ENST00000592782.5	4784	GAGGACAAT	34	0.911765	1
Testis	17	45108801	ENST00000678576.1	4770	GAGGACAAT	21	0.952381	1
Cerebellum	17	45108833	ENST00000258960.7	4698	ACTGACTGG	22	0.727273	0.999994
FrontalCortex	17	45108833	ENST00000258960.7	4698	ACTGACTGG	41	0.804878	1
FrontalCortex	17	45108833	ENST00000592782.5	4816	ACTGACTGG	36	0.75	0.999999
FrontalCortex	17	45108833	ENST00000678576.1	4802	ACTGACTGG	41	0.829268	1
Hippocampus	17	45108833	ENST00000258960.7	4698	ACTGACTGG	63	0.650794	0.999999
Hippocampus	17	45108833	ENST00000592782.5	4816	ACTGACTGG	54	0.703704	0.99992
Hippocampus	17	45108833	ENST00000678576.1	4802	ACTGACTGG	77	0.662338	1
Testis	17	45108833	ENST00000592782.5	4816	ACTGACTGG	31	0.774194	0.998064
Testis	17	45108833	ENST00000678576.1	4802	ACTGACTGG	20	0.65	0.998161
Cerebellum	17	45111919	ENST00000619929.5	3172	TGGGACTAC	63	0.222222	0.999989
FrontalCortex	17	45111919	ENST00000619929.5	3172	TGGGACTAC	91	0.296703	0.999993
Testis	17	45111919	ENST00000619929.5	3172	TGGGACTAC	115	0.173913	0.999994
Cerebellum	17	45112151	ENST00000619929.5	2940	CTGGACTCC	58	0.37931	1
FrontalCortex	17	45112151	ENST00000619929.5	2940	CTGGACTCC	71	0.464789	1
Hippocampus	17	45112151	ENST00000619929.5	2940	CTGGACTCC	159	0.358491	1
SkeletalMuscle	17	45112151	ENST00000619929.5	2940	CTGGACTCC	142	0.401408	1
Testis	17	45112151	ENST00000619929.5	2940	CTGGACTCC	108	0.37037	1
Cerebellum	17	45112289	ENST00000619929.5	2802	CAGGACACT	48	0.604167	1
FrontalCortex	17	45112289	ENST00000619929.5	2802	CAGGACACT	51	0.568627	1
Hippocampus	17	45112289	ENST00000619929.5	2802	CAGGACACT	100	0.63	1
SkeletalMuscle	17	45112289	ENST00000619929.5	2802	CAGGACACT	122	0.57377	1
Testis	17	45112289	ENST00000619929.5	2802	CAGGACACT	89	0.674157	1
Cerebellum	17	45112303	ENST00000619929.5	2788	GGAGACTTG	47	0.638298	1
FrontalCortex	17	45112303	ENST00000619929.5	2788	GGAGACTTG	56	0.625	1
Hippocampus	17	45112303	ENST00000619929.5	2788	GGAGACTTG	102	0.676471	1
SkeletalMuscle	17	45112303	ENST00000619929.5	2788	GGAGACTTG	119	0.605042	1
Testis	17	45112303	ENST00000619929.5	2788	GGAGACTTG	96	0.666667	1
Cerebellum	17	45112336	ENST00000619929.5	2755	TGTGACTTA	47	0.425532	1
FrontalCortex	17	45112336	ENST00000619929.5	2755	TGTGACTTA	62	0.403226	0.999999
Hippocampus	17	45112336	ENST00000619929.5	2755	TGTGACTTA	102	0.27451	0.999999
SkeletalMuscle	17	45112336	ENST00000619929.5	2755	TGTGACTTA	136	0.352941	1
Testis	17	45112336	ENST00000619929.5	2755	TGTGACTTA	102	0.431373	1
Cerebellum	17	45112410	ENST00000619929.5	2681	TGTGACTTC	43	0.209302	0.999857
FrontalCortex	17	45112410	ENST00000619929.5	2681	TGTGACTTC	54	0.240741	0.999975
Hippocampus	17	45112410	ENST00000619929.5	2681	TGTGACTTC	91	0.307692	1
SkeletalMuscle	17	45112410	ENST00000619929.5	2681	TGTGACTTC	140	0.2	0.999997
Testis	17	45112410	ENST00000619929.5	2681	TGTGACTTC	93	0.27957	0.999998
Cerebellum	17	45148729	ENST00000332499.4	255	CGGGACTTT	22	0.909091	1
FrontalCortex	17	45148729	ENST00000332499.4	255	CGGGACTTT	21	0.857143	1
Cerebellum	17	45148954	ENST00000332499.4	480	TTGGACCCG	21	0.52381	1
Cerebellum	17	45148996	ENST00000332499.4	522	ACTGACTTG	23	0.565217	0.999997
FrontalCortex	17	45148996	ENST00000332499.4	522	ACTGACTTG	25	0.56	1
Cerebellum	17	45149039	ENST00000332499.4	565	AAGGACTAG	25	0.76	1
FrontalCortex	17	45149039	ENST00000332499.4	565	AAGGACTAG	20	0.65	1
Cerebellum	17	45149081	ENST00000332499.4	607	GAGGACTCT	28	0.428571	0.999999
FrontalCortex	17	45149081	ENST00000332499.4	607	GAGGACTCT	26	0.230769	0.999645
Cerebellum	17	45149091	ENST00000332499.4	617	TTGGACTGT	24	0.833333	1
FrontalCortex	17	45149091	ENST00000332499.4	617	TTGGACTGT	22	0.772727	1
FrontalCortex	17	45149179	ENST00000332499.4	705	GAGGACTCT	23	0.826087	1
Cerebellum	17	45149321	ENST00000332499.4	847	GAGGACAGT	29	0.758621	1
FrontalCortex	17	45149321	ENST00000332499.4	847	GAGGACAGT	30	0.633333	0.999999
Cerebellum	17	45149987	ENST00000332499.4	1513	CGGGACTTC	67	0.925373	1
FrontalCortex	17	45149987	ENST00000332499.4	1513	CGGGACTTC	71	0.887324	1
Hippocampus	17	45149987	ENST00000332499.4	1513	CGGGACTTC	37	0.891892	1
Liver	17	45149987	ENST00000332499.4	1513	CGGGACTTC	20	0.65	1
SkeletalMuscle	17	45149987	ENST00000332499.4	1513	CGGGACTTC	28	0.857143	1
Testis	17	45149987	ENST00000332499.4	1513	CGGGACTTC	49	0.877551	1
Cerebellum	17	45150179	ENST00000332499.4	1705	CTGGACCGG	83	0.192771	0.99999
Liver	17	45150179	ENST00000332499.4	1705	CTGGACCGG	30	0.233333	0.999835
Cerebellum	17	45150222	ENST00000332499.4	1748	ACGAACTGC	92	0.652174	0.999927
FrontalCortex	17	45150222	ENST00000332499.4	1748	ACGAACTGC	99	0.666667	0.998792
Hippocampus	17	45150222	ENST00000332499.4	1748	ACGAACTGC	85	0.623529	0.998968
Cerebellum	17	45150266	ENST00000332499.4	1792	GGAGACTAG	87	0.321839	1
FrontalCortex	17	45150266	ENST00000332499.4	1792	GGAGACTAG	99	0.181818	0.99983
Hippocampus	17	45150266	ENST00000332499.4	1792	GGAGACTAG	88	0.261364	0.999999
Liver	17	45150266	ENST00000332499.4	1792	GGAGACTAG	33	0.272727	0.999886
SkeletalMuscle	17	45150266	ENST00000332499.4	1792	GGAGACTAG	42	0.214286	0.999916
Testis	17	45150266	ENST00000332499.4	1792	GGAGACTAG	80	0.225	0.999994
Cerebellum	17	45150271	ENST00000332499.4	1797	CTAGACTGA	88	0.920455	1
FrontalCortex	17	45150271	ENST00000332499.4	1797	CTAGACTGA	110	0.909091	1
Hippocampus	17	45150271	ENST00000332499.4	1797	CTAGACTGA	91	0.945055	1
Liver	17	45150271	ENST00000332499.4	1797	CTAGACTGA	29	0.758621	1
SkeletalMuscle	17	45150271	ENST00000332499.4	1797	CTAGACTGA	44	0.818182	1
Testis	17	45150271	ENST00000332499.4	1797	CTAGACTGA	85	0.870588	1
Cerebellum	17	45150277	ENST00000332499.4	1803	TGAAACTTT	89	0.426966	0.999998
FrontalCortex	17	45150277	ENST00000332499.4	1803	TGAAACTTT	114	0.482456	1
Hippocampus	17	45150277	ENST00000332499.4	1803	TGAAACTTT	89	0.393258	0.999999
Liver	17	45150277	ENST00000332499.4	1803	TGAAACTTT	35	0.342857	0.999343
SkeletalMuscle	17	45150277	ENST00000332499.4	1803	TGAAACTTT	45	0.355556	0.999997
Testis	17	45150277	ENST00000332499.4	1803	TGAAACTTT	93	0.27957	0.999954
Cerebellum	17	45150304	ENST00000332499.4	1830	GGGGACTTT	97	0.649485	1
FrontalCortex	17	45150304	ENST00000332499.4	1830	GGGGACTTT	120	0.516667	1
Hippocampus	17	45150304	ENST00000332499.4	1830	GGGGACTTT	96	0.520833	1
Liver	17	45150304	ENST00000332499.4	1830	GGGGACTTT	36	0.361111	0.999998
SkeletalMuscle	17	45150304	ENST00000332499.4	1830	GGGGACTTT	48	0.4375	1
Testis	17	45150304	ENST00000332499.4	1830	GGGGACTTT	95	0.410526	1
Cerebellum	17	45150351	ENST00000332499.4	1877	TAAGACAGT	91	0.274725	1
FrontalCortex	17	45150351	ENST00000332499.4	1877	TAAGACAGT	118	0.20339	0.999992
Hippocampus	17	45150351	ENST00000332499.4	1877	TAAGACAGT	96	0.21875	0.999972
Testis	17	45150351	ENST00000332499.4	1877	TAAGACAGT	89	0.191011	0.999696
Cerebellum	17	45150358	ENST00000332499.4	1884	GTGGACCTT	71	0.746479	1
FrontalCortex	17	45150358	ENST00000332499.4	1884	GTGGACCTT	96	0.6875	1
Hippocampus	17	45150358	ENST00000332499.4	1884	GTGGACCTT	85	0.729412	1
Liver	17	45150358	ENST00000332499.4	1884	GTGGACCTT	35	0.428571	1
SkeletalMuscle	17	45150358	ENST00000332499.4	1884	GTGGACCTT	37	0.540541	1
Testis	17	45150358	ENST00000332499.4	1884	GTGGACCTT	75	0.653333	1
Cerebellum	17	45151976	ENST00000332499.4	3502	TAGGACTGA	52	0.346154	0.999997
Cerebellum	17	45152001	ENST00000332499.4	3527	CTGGACTGA	54	0.444444	1
FrontalCortex	17	45152001	ENST00000332499.4	3527	CTGGACTGA	78	0.333333	0.999968
Liver	17	45152001	ENST00000332499.4	3527	CTGGACTGA	40	0.175	0.998388
SkeletalMuscle	17	45152001	ENST00000332499.4	3527	CTGGACTGA	23	0.26087	0.999782
Cerebellum	17	45247279	ENST00000331495.8	3964	ATGGACCTT	28	0.321429	0.999992
Hippocampus	17	45247279	ENST00000331495.8	3964	ATGGACCTT	66	0.166667	0.999958
Testis	17	45637291	ENST00000455565.5	1941	TGGAACTTT	22	0.636364	0.999998
Testis	17	45637351	ENST00000455565.5	2001	AAAGACATC	21	0.285714	0.999618
Cerebellum	17	45645953	ENST00000589868.1	283	AAAGACACT	26	0.461538	1
Cerebellum	17	46026072	ENST00000262410.10	4553	AGTGACTAT	20	0.55	0.999997
FrontalCortex	17	46026072	ENST00000446361.7	3083	AGTGACTAT	22	0.636364	1
Cerebellum	17	46026184	ENST00000262410.10	4665	TGGGACTCG	21	0.952381	1
Cerebellum	17	46026184	ENST00000446361.7	3195	TGGGACTCG	22	0.954545	1
FrontalCortex	17	46026184	ENST00000446361.7	3195	TGGGACTCG	26	0.884615	1
Cerebellum	17	46026330	ENST00000446361.7	3341	TAGGACTGA	21	0.904762	1
FrontalCortex	17	46026330	ENST00000446361.7	3341	TAGGACTGA	24	0.916667	1
FrontalCortex	17	46026390	ENST00000446361.7	3401	ACAGACTAG	26	0.346154	0.999991
Cerebellum	17	46026571	ENST00000262410.10	5052	TCAGACTGG	21	0.761905	1
Cerebellum	17	46026571	ENST00000446361.7	3582	TCAGACTGG	20	0.65	1
FrontalCortex	17	46026571	ENST00000446361.7	3582	TCAGACTGG	22	0.636364	1
FrontalCortex	17	46026712	ENST00000351559.10	4017	GATGACTTG	21	0.238095	0.998115
Cerebellum	17	46026729	ENST00000262410.10	5210	GGAGACACT	26	0.346154	0.999146
Cerebellum	17	46026729	ENST00000446361.7	3740	GGAGACACT	32	0.3125	0.999996
FrontalCortex	17	46026729	ENST00000262410.10	5210	GGAGACACT	25	0.36	0.999996
FrontalCortex	17	46026729	ENST00000351559.10	4034	GGAGACACT	27	0.222222	0.999782
FrontalCortex	17	46026729	ENST00000446361.7	3740	GGAGACACT	33	0.363636	0.999996
Cerebellum	17	46026782	ENST00000262410.10	5263	ACAAACTCC	27	0.518519	0.999653
Cerebellum	17	46026782	ENST00000446361.7	3793	ACAAACTCC	30	0.366667	0.999957
FrontalCortex	17	46026782	ENST00000351559.10	4087	ACAAACTCC	25	0.44	0.998736
Cerebellum	17	46026843	ENST00000262410.10	5324	AGAAACTCA	24	0.5	0.999959
Cerebellum	17	46026843	ENST00000446361.7	3854	AGAAACTCA	25	0.72	1
FrontalCortex	17	46026843	ENST00000351559.10	4148	AGAAACTCA	20	0.65	0.999999
FrontalCortex	17	46026843	ENST00000446361.7	3854	AGAAACTCA	33	0.545455	0.999831
Cerebellum	17	46026909	ENST00000262410.10	5390	AGGGACTTG	30	0.933333	1
Cerebellum	17	46026909	ENST00000446361.7	3920	AGGGACTTG	34	0.911765	1
FrontalCortex	17	46026909	ENST00000262410.10	5390	AGGGACTTG	29	0.896552	1
FrontalCortex	17	46026909	ENST00000351559.10	4214	AGGGACTTG	31	1	1
FrontalCortex	17	46026909	ENST00000446361.7	3920	AGGGACTTG	38	0.973684	1
Cerebellum	17	46026999	ENST00000262410.10	5480	CAGAACTCT	25	0.6	0.99998
Cerebellum	17	46026999	ENST00000446361.7	4010	CAGAACTCT	23	0.695652	0.999101
FrontalCortex	17	46026999	ENST00000262410.10	5480	CAGAACTCT	22	0.727273	0.999999
FrontalCortex	17	46026999	ENST00000351559.10	4304	CAGAACTCT	24	0.791667	0.999761
FrontalCortex	17	46026999	ENST00000446361.7	4010	CAGAACTCT	28	0.571429	0.999993
Cerebellum	17	46027345	ENST00000262410.10	5826	GAGGACAAT	24	0.541667	0.999906
Cerebellum	17	46027345	ENST00000446361.7	4356	GAGGACAAT	23	0.434783	0.999857
FrontalCortex	17	46027345	ENST00000262410.10	5826	GAGGACAAT	27	0.555556	0.999989
FrontalCortex	17	46027345	ENST00000351559.10	4650	GAGGACAAT	23	0.608696	0.999134
FrontalCortex	17	46027345	ENST00000446361.7	4356	GAGGACAAT	32	0.5625	1
Cerebellum	17	46027506	ENST00000262410.10	5987	TGAGACTGT	27	0.185185	0.99774
FrontalCortex	17	46027506	ENST00000351559.10	4811	TGAGACTGT	21	0.238095	0.999417
Cerebellum	17	46027772	ENST00000262410.10	6253	ATGGACATC	29	0.655172	1
Cerebellum	17	46027772	ENST00000446361.7	4783	ATGGACATC	31	0.548387	1
FrontalCortex	17	46027772	ENST00000262410.10	6253	ATGGACATC	30	0.533333	1
FrontalCortex	17	46027772	ENST00000351559.10	5077	ATGGACATC	34	0.617647	1
FrontalCortex	17	46027772	ENST00000446361.7	4783	ATGGACATC	37	0.567568	1
Hippocampus	17	46027772	ENST00000262410.10	6253	ATGGACATC	52	0.442308	1
Hippocampus	17	46027772	ENST00000351559.10	5077	ATGGACATC	39	0.435897	1
Hippocampus	17	46027772	ENST00000446361.7	4783	ATGGACATC	51	0.392157	1
FrontalCortex	17	46028110	ENST00000262410.10	6591	ATAGACTTA	29	0.448276	0.999999
FrontalCortex	17	46028110	ENST00000351559.10	5415	ATAGACTTA	21	0.380952	0.999994
FrontalCortex	17	46028110	ENST00000446361.7	5121	ATAGACTTA	29	0.344828	0.999964
Hippocampus	17	46028110	ENST00000262410.10	6591	ATAGACTTA	43	0.488372	0.999999
Hippocampus	17	46028110	ENST00000351559.10	5415	ATAGACTTA	43	0.418605	1
Hippocampus	17	46028110	ENST00000446361.7	5121	ATAGACTTA	38	0.473684	1
Cerebellum	17	46028143	ENST00000262410.10	6624	CAGGACTAT	32	0.8125	1
Cerebellum	17	46028143	ENST00000446361.7	5154	CAGGACTAT	33	0.848485	1
FrontalCortex	17	46028143	ENST00000262410.10	6624	CAGGACTAT	50	0.72	1
FrontalCortex	17	46028143	ENST00000351559.10	5448	CAGGACTAT	40	0.75	1
FrontalCortex	17	46028143	ENST00000446361.7	5154	CAGGACTAT	50	0.76	1
Hippocampus	17	46028143	ENST00000262410.10	6624	CAGGACTAT	87	0.666667	1
Hippocampus	17	46028143	ENST00000351559.10	5448	CAGGACTAT	77	0.701299	1
Hippocampus	17	46028143	ENST00000446361.7	5154	CAGGACTAT	84	0.738095	1
Testis	17	46031452	ENST00000432791.7	4038	ACAGACTCA	20	0.9	1
Cerebellum	17	46551668	ENST00000706064.1	3907	AGAGACTTC	24	0.375	0.999988
FrontalCortex	17	46755830	ENST00000706400.1	2447	ATGAACTAT	30	0.466667	0.999989
Cerebellum	17	46755913	ENST00000398238.8	2432	CTGGACTAA	39	0.384615	0.999999
Cerebellum	17	46755913	ENST00000706400.1	2530	CTGGACTAA	22	0.318182	0.998519
FrontalCortex	17	46755913	ENST00000576040.6	2540	CTGGACTAA	29	0.37931	0.999999
FrontalCortex	17	46755913	ENST00000706400.1	2530	CTGGACTAA	32	0.21875	0.999914
Cerebellum	17	46756120	ENST00000398238.8	2639	GTGGACACT	42	0.357143	0.999998
FrontalCortex	17	46756120	ENST00000576040.6	2747	GTGGACACT	33	0.272727	0.999979
FrontalCortex	17	46756120	ENST00000706400.1	2737	GTGGACACT	32	0.34375	0.999997
Cerebellum	17	46756933	ENST00000398238.8	3452	ACTGACTGA	46	0.282609	0.999953
FrontalCortex	17	46757024	ENST00000706400.1	3641	AAGGACAAG	58	0.155172	0.999973
FrontalCortex	17	46978331	ENST00000322329.5	923	TGGGACTGC	57	0.614035	1
Hippocampus	17	46978331	ENST00000322329.5	923	TGGGACTGC	126	0.634921	1
FrontalCortex	17	46978478	ENST00000322329.5	776	AGGGACTTG	56	0.946429	1
Hippocampus	17	46978478	ENST00000322329.5	776	AGGGACTTG	112	0.857143	1
FrontalCortex	17	46978503	ENST00000322329.5	751	CGAGACTGT	56	0.910714	1
Hippocampus	17	46978503	ENST00000322329.5	751	CGAGACTGT	101	0.920792	1
FrontalCortex	17	46978587	ENST00000322329.5	667	CCGGACCCT	57	0.54386	1
Hippocampus	17	46978587	ENST00000322329.5	667	CCGGACCCT	93	0.505376	1
FrontalCortex	17	46978602	ENST00000322329.5	652	AAGGACCCC	57	0.298246	0.999998
Hippocampus	17	46978602	ENST00000322329.5	652	AAGGACCCC	96	0.395833	1
FrontalCortex	17	46979040	ENST00000322329.5	214	CGGGACTGC	39	0.512821	1
Hippocampus	17	46979040	ENST00000322329.5	214	CGGGACTGC	48	0.5	1
Cerebellum	17	47120056	ENST00000066544.8	3477	AGAGACTTT	32	0.4375	0.999999
Hippocampus	17	47120056	ENST00000066544.8	3477	AGAGACTTT	22	0.318182	0.999735
Cerebellum	17	47120360	ENST00000066544.8	3173	TGGGACTCG	34	0.705882	1
FrontalCortex	17	47120360	ENST00000066544.8	3173	TGGGACTCG	27	0.555556	1
Hippocampus	17	47120360	ENST00000066544.8	3173	TGGGACTCG	36	0.5	1
Testis	17	47120360	ENST00000066544.8	3173	TGGGACTCG	34	0.411765	0.999996
Cerebellum	17	47120435	ENST00000066544.8	3098	AGTGACTTG	31	0.419355	0.999998
FrontalCortex	17	47120435	ENST00000066544.8	3098	AGTGACTTG	22	0.272727	0.997904
Hippocampus	17	47120435	ENST00000066544.8	3098	AGTGACTTG	30	0.4	0.999964
Cerebellum	17	47120742	ENST00000066544.8	2791	CAAGACTGG	28	0.821429	1
Hippocampus	17	47120742	ENST00000066544.8	2791	CAAGACTGG	24	0.75	1
Testis	17	47120742	ENST00000066544.8	2791	CAAGACTGG	33	0.545455	1
Cerebellum	17	47120788	ENST00000066544.8	2745	CCTGACTGT	28	0.857143	1
FrontalCortex	17	47120788	ENST00000066544.8	2745	CCTGACTGT	22	0.727273	1
Hippocampus	17	47120788	ENST00000066544.8	2745	CCTGACTGT	23	0.608696	1
Testis	17	47120788	ENST00000066544.8	2745	CCTGACTGT	39	0.435897	1
Cerebellum	17	47120794	ENST00000066544.8	2739	TTGGACCCT	27	0.851852	1
Hippocampus	17	47120794	ENST00000066544.8	2739	TTGGACCCT	20	0.55	0.999999
Testis	17	47120794	ENST00000066544.8	2739	TTGGACCCT	34	0.647059	1
Cerebellum	17	47120899	ENST00000066544.8	2634	TGTGACTAG	29	0.413793	0.999996
Testis	17	47120899	ENST00000066544.8	2634	TGTGACTAG	43	0.27907	0.997657
Cerebellum	17	47120920	ENST00000066544.8	2613	TCAGACTTT	23	0.869565	1
Testis	17	47120920	ENST00000066544.8	2613	TCAGACTTT	27	0.518519	1
Cerebellum	17	47622040	ENST00000322157.9	3073	TTGGACAAT	27	0.925926	1
Cerebellum	17	47622040	ENST00000530173.6	2898	TTGGACAAT	24	0.75	1
FrontalCortex	17	47622040	ENST00000530173.6	2898	TTGGACAAT	23	0.782609	1
SkeletalMuscle	17	47622040	ENST00000322157.9	3073	TTGGACAAT	24	0.583333	1
SkeletalMuscle	17	47622040	ENST00000530173.6	2898	TTGGACAAT	20	0.65	1
Testis	17	47622040	ENST00000322157.9	3073	TTGGACAAT	26	0.730769	1
Testis	17	47622040	ENST00000530173.6	2898	TTGGACAAT	20	0.5	0.999999
FrontalCortex	17	47622056	ENST00000322157.9	3089	GTTAACTGG	23	0.652174	0.997923
Testis	17	47622056	ENST00000530173.6	2914	GTTAACTGG	35	0.685714	0.999288
Cerebellum	17	47622976	ENST00000322157.9	4009	AAAGACTGT	31	0.451613	1
Cerebellum	17	47622976	ENST00000528565.2	1566	AAAGACTGT	20	0.45	0.999945
Cerebellum	17	47622976	ENST00000530173.6	3834	AAAGACTGT	35	0.342857	0.999999
Cerebellum	17	47622976	ENST00000530514.6	2951	AAAGACTGT	24	0.583333	1
Cerebellum	17	47622976	ENST00000678902.1	2621	AAAGACTGT	20	0.45	0.999965
FrontalCortex	17	47622976	ENST00000322157.9	4009	AAAGACTGT	37	0.324324	0.999999
FrontalCortex	17	47622976	ENST00000528565.2	1566	AAAGACTGT	29	0.241379	0.999776
FrontalCortex	17	47622976	ENST00000530173.6	3834	AAAGACTGT	42	0.285714	0.999987
FrontalCortex	17	47622976	ENST00000678902.1	2621	AAAGACTGT	23	0.391304	0.999995
Hippocampus	17	47622976	ENST00000322157.9	4009	AAAGACTGT	36	0.305556	0.999997
Hippocampus	17	47622976	ENST00000528565.2	1566	AAAGACTGT	33	0.272727	0.999994
Hippocampus	17	47622976	ENST00000530514.6	2951	AAAGACTGT	30	0.266667	0.999982
Hippocampus	17	47622976	ENST00000678902.1	2621	AAAGACTGT	42	0.285714	0.999998
SkeletalMuscle	17	47622976	ENST00000322157.9	4009	AAAGACTGT	36	0.194444	0.999875
Testis	17	47622976	ENST00000322157.9	4009	AAAGACTGT	28	0.178571	0.999075
Testis	17	47622976	ENST00000678902.1	2621	AAAGACTGT	25	0.2	0.998212
Cerebellum	17	47682617	ENST00000290158.9	3170	ACTGACTTC	41	0.317073	1
Cerebellum	17	47682617	ENST00000583648.6	3294	ACTGACTTC	34	0.294118	0.999998
FrontalCortex	17	47682617	ENST00000290158.9	3170	ACTGACTTC	39	0.282051	0.999659
Hippocampus	17	47682617	ENST00000290158.9	3170	ACTGACTTC	31	0.193548	0.999224
Hippocampus	17	47682617	ENST00000583648.6	3294	ACTGACTTC	28	0.321429	0.999997
SkeletalMuscle	17	47682617	ENST00000290158.9	3170	ACTGACTTC	84	0.309524	1
SkeletalMuscle	17	47682617	ENST00000583648.6	3294	ACTGACTTC	41	0.219512	0.999683
Testis	17	47682617	ENST00000290158.9	3170	ACTGACTTC	162	0.277778	0.999973
Testis	17	47682617	ENST00000583648.6	3294	ACTGACTTC	130	0.238462	1
Hippocampus	17	47685161	ENST00000583648.6	5838	TTGGACTTG	38	0.263158	0.999511
Hippocampus	17	47685198	ENST00000583648.6	5875	AGGGACTTG	33	0.181818	0.998771
SkeletalMuscle	17	47711929	ENST00000578982.6	3219	AAGGACACG	37	0.243243	0.999912
Cerebellum	17	47823647	ENST00000351111.7	1374	AGGGACTTG	41	0.146341	0.998239
Hippocampus	17	47823647	ENST00000351111.7	1374	AGGGACTTG	87	0.16092	0.999985
Cerebellum	17	47824125	ENST00000351111.7	896	AAGAACTTG	42	0.880952	1
FrontalCortex	17	47824125	ENST00000351111.7	896	AAGAACTTG	28	0.857143	1
Hippocampus	17	47824125	ENST00000290208.11	1349	AAGAACTTG	24	0.833333	1
Hippocampus	17	47824125	ENST00000351111.7	896	AAGAACTTG	33	0.787879	1
Liver	17	47824125	ENST00000351111.7	896	AAGAACTTG	24	0.666667	0.999999
SkeletalMuscle	17	47824125	ENST00000351111.7	896	AAGAACTTG	25	0.6	0.999917
Testis	17	47824125	ENST00000290208.11	1349	AAGAACTTG	25	0.8	0.999995
Testis	17	47824125	ENST00000351111.7	896	AAGAACTTG	71	0.704225	1
Cerebellum	17	47824137	ENST00000351111.7	884	TGGGACATG	35	0.857143	1
Hippocampus	17	47824137	ENST00000290208.11	1337	TGGGACATG	22	0.818182	0.999999
Hippocampus	17	47824137	ENST00000351111.7	884	TGGGACATG	26	0.923077	1
Liver	17	47824137	ENST00000351111.7	884	TGGGACATG	20	0.8	0.999999
SkeletalMuscle	17	47824137	ENST00000351111.7	884	TGGGACATG	23	0.869565	1
Testis	17	47824137	ENST00000290208.11	1337	TGGGACATG	22	0.909091	1
Testis	17	47824137	ENST00000351111.7	884	TGGGACATG	55	0.781818	1
Cerebellum	17	47824212	ENST00000351111.7	809	CCGGACTCG	40	0.7	1
FrontalCortex	17	47824212	ENST00000351111.7	809	CCGGACTCG	26	0.730769	1
Hippocampus	17	47824212	ENST00000351111.7	809	CCGGACTCG	26	0.769231	1
Liver	17	47824212	ENST00000351111.7	809	CCGGACTCG	21	0.666667	1
SkeletalMuscle	17	47824212	ENST00000351111.7	809	CCGGACTCG	23	0.652174	1
Testis	17	47824212	ENST00000290208.11	1262	CCGGACTCG	24	0.625	1
Testis	17	47824212	ENST00000351111.7	809	CCGGACTCG	61	0.655738	1
Cerebellum	17	47928058	ENST00000376741.5	2127	GTGGACACT	35	0.228571	0.999966
FrontalCortex	17	47928058	ENST00000376741.5	2127	GTGGACACT	27	0.333333	0.998019
Testis	17	47928058	ENST00000376741.5	2127	GTGGACACT	36	0.333333	0.999999
Liver	17	47946770	ENST00000642017.2	879	AGAGACTTG	24	0.291667	0.999893
FrontalCortex	17	47948884	ENST00000642017.2	2993	AAGAACTGC	42	0.428571	0.999556
Hippocampus	17	47948884	ENST00000642017.2	2993	AAGAACTGC	66	0.242424	0.999497
SkeletalMuscle	17	48050797	ENST00000357480.9	284	AGTGACTGT	24	0.416667	0.999604
SkeletalMuscle	17	48050797	ENST00000361665.7	283	AGTGACTGT	22	0.590909	1
SkeletalMuscle	17	48050808	ENST00000361665.7	294	GTGGACTGT	21	0.809524	1
SkeletalMuscle	17	48050843	ENST00000357480.9	330	GAGGACCTG	26	0.192308	0.999495
SkeletalMuscle	17	48050849	ENST00000361665.7	335	CTGGACTGG	20	0.9	1
SkeletalMuscle	17	48051100	ENST00000357480.9	587	ATAAACATT	32	0.53125	0.999201
SkeletalMuscle	17	48051342	ENST00000357480.9	829	CTGGACAAT	24	0.875	1
SkeletalMuscle	17	48051342	ENST00000362042.8	840	CTGGACAAT	21	0.904762	1
SkeletalMuscle	17	48058443	ENST00000357480.9	1636	CAGGACTTC	37	0.810811	1
SkeletalMuscle	17	48058443	ENST00000361665.7	1692	CAGGACTTC	28	0.678571	1
SkeletalMuscle	17	48058443	ENST00000362042.8	1737	CAGGACTTC	29	0.724138	1
SkeletalMuscle	17	48058683	ENST00000357480.9	1876	ATGGACCTG	23	0.521739	0.999995
SkeletalMuscle	17	48058683	ENST00000361665.7	1932	ATGGACCTG	20	0.6	0.999999
SkeletalMuscle	17	48058683	ENST00000362042.8	1977	ATGGACCTG	23	0.869565	1
SkeletalMuscle	17	48058743	ENST00000357480.9	1936	TTTGACTCT	46	0.652174	1
SkeletalMuscle	17	48058743	ENST00000361665.7	1992	TTTGACTCT	34	0.617647	1
SkeletalMuscle	17	48058743	ENST00000362042.8	2037	TTTGACTCT	40	0.75	1
SkeletalMuscle	17	48058749	ENST00000361665.7	1998	TCTGACTCA	33	0.212121	0.999452
SkeletalMuscle	17	48058767	ENST00000357480.9	1960	TTAGACTCG	45	0.444444	1
SkeletalMuscle	17	48058767	ENST00000361665.7	2016	TTAGACTCG	33	0.424242	0.999965
SkeletalMuscle	17	48058767	ENST00000362042.8	2061	TTAGACTCG	37	0.351351	0.999999
SkeletalMuscle	17	48058908	ENST00000357480.9	2101	TCTGACTCT	45	0.333333	0.999991
SkeletalMuscle	17	48059076	ENST00000357480.9	2269	CTGGACTCA	32	0.59375	1
SkeletalMuscle	17	48059076	ENST00000361665.7	2325	CTGGACTCA	24	0.458333	0.999998
SkeletalMuscle	17	48059076	ENST00000362042.8	2370	CTGGACTCA	27	0.518519	1
SkeletalMuscle	17	48059242	ENST00000357480.9	2435	ATGAACTGC	43	0.534884	0.999901
SkeletalMuscle	17	48059242	ENST00000361665.7	2491	ATGAACTGC	33	0.787879	0.999995
SkeletalMuscle	17	48059242	ENST00000362042.8	2536	ATGAACTGC	40	0.8	0.999997
SkeletalMuscle	17	48059242	ENST00000585291.5	2145	ATGAACTGC	20	0.75	0.998665
SkeletalMuscle	17	48059628	ENST00000357480.9	2821	AAGGACCGG	36	0.694444	1
SkeletalMuscle	17	48059628	ENST00000361665.7	2877	AAGGACCGG	38	0.578947	1
SkeletalMuscle	17	48059628	ENST00000362042.8	2922	AAGGACCGG	44	0.636364	1
SkeletalMuscle	17	48059628	ENST00000585291.5	2531	AAGGACCGG	24	0.5	1
Testis	17	48059628	ENST00000361665.7	2877	AAGGACCGG	22	0.818182	1
Testis	17	48059628	ENST00000585291.5	2531	AAGGACCGG	20	0.9	1
SkeletalMuscle	17	48059698	ENST00000362042.8	2992	CTGGACCTG	44	0.227273	0.999981
SkeletalMuscle	17	48059704	ENST00000357480.9	2897	CTGGACCTG	31	0.322581	0.999998
SkeletalMuscle	17	48059704	ENST00000361665.7	2953	CTGGACCTG	34	0.147059	0.997667
SkeletalMuscle	17	48059704	ENST00000362042.8	2998	CTGGACCTG	43	0.162791	0.99876
SkeletalMuscle	17	48059704	ENST00000585291.5	2607	CTGGACCTG	23	0.26087	0.999922
SkeletalMuscle	17	48059710	ENST00000361665.7	2959	CTGGACCTG	31	0.258065	0.999986
SkeletalMuscle	17	48059710	ENST00000362042.8	3004	CTGGACCTG	39	0.128205	0.998108
SkeletalMuscle	17	48059729	ENST00000357480.9	2922	GGGGACTTA	29	0.827586	1
SkeletalMuscle	17	48059729	ENST00000361665.7	2978	GGGGACTTA	23	0.826087	1
SkeletalMuscle	17	48059729	ENST00000362042.8	3023	GGGGACTTA	36	0.861111	1
SkeletalMuscle	17	48059772	ENST00000357480.9	2965	GATGACTGC	36	0.777778	1
SkeletalMuscle	17	48059772	ENST00000361665.7	3021	GATGACTGC	40	0.475	1
SkeletalMuscle	17	48059772	ENST00000362042.8	3066	GATGACTGC	50	0.54	1
SkeletalMuscle	17	48059772	ENST00000585291.5	2675	GATGACTGC	31	0.516129	0.999999
Testis	17	48059772	ENST00000361665.7	3021	GATGACTGC	22	0.727273	0.999997
SkeletalMuscle	17	48059859	ENST00000357480.9	3052	ACGGACAGG	27	0.592593	0.999893
SkeletalMuscle	17	48059859	ENST00000361665.7	3108	ACGGACAGG	33	0.424242	0.999042
Testis	17	48059859	ENST00000361665.7	3108	ACGGACAGG	21	0.52381	0.999769
Cerebellum	17	48059964	ENST00000357480.9	3157	ATGGACCTG	22	0.818182	1
Cerebellum	17	48059964	ENST00000362042.8	3258	ATGGACCTG	21	0.809524	1
FrontalCortex	17	48059964	ENST00000357480.9	3157	ATGGACCTG	25	0.8	1
FrontalCortex	17	48059964	ENST00000361665.7	3213	ATGGACCTG	25	0.88	1
FrontalCortex	17	48059964	ENST00000362042.8	3258	ATGGACCTG	38	0.684211	1
FrontalCortex	17	48059964	ENST00000585291.5	2867	ATGGACCTG	29	0.827586	1
SkeletalMuscle	17	48059964	ENST00000357480.9	3157	ATGGACCTG	72	0.652778	1
SkeletalMuscle	17	48059964	ENST00000361665.7	3213	ATGGACCTG	96	0.677083	1
SkeletalMuscle	17	48059964	ENST00000362042.8	3258	ATGGACCTG	98	0.571429	1
SkeletalMuscle	17	48059964	ENST00000585291.5	2867	ATGGACCTG	72	0.486111	1
Testis	17	48059964	ENST00000357480.9	3157	ATGGACCTG	26	0.692308	1
Testis	17	48059964	ENST00000361665.7	3213	ATGGACCTG	52	0.730769	1
Testis	17	48059964	ENST00000362042.8	3258	ATGGACCTG	41	0.609756	1
Testis	17	48059964	ENST00000585291.5	2867	ATGGACCTG	45	0.666667	1
Cerebellum	17	48060133	ENST00000357480.9	3326	AGTGACTGG	31	0.419355	0.999988
Cerebellum	17	48060133	ENST00000361665.7	3382	AGTGACTGG	25	0.36	0.999905
Cerebellum	17	48060133	ENST00000362042.8	3427	AGTGACTGG	25	0.64	0.999999
Cerebellum	17	48060133	ENST00000585291.5	3036	AGTGACTGG	26	0.461538	0.999994
FrontalCortex	17	48060133	ENST00000357480.9	3326	AGTGACTGG	29	0.448276	0.999946
FrontalCortex	17	48060133	ENST00000361665.7	3382	AGTGACTGG	34	0.5	0.999998
FrontalCortex	17	48060133	ENST00000362042.8	3427	AGTGACTGG	50	0.48	0.999997
FrontalCortex	17	48060133	ENST00000585291.5	3036	AGTGACTGG	49	0.346939	0.999955
Hippocampus	17	48060133	ENST00000362042.8	3427	AGTGACTGG	23	0.434783	0.999993
Hippocampus	17	48060133	ENST00000585291.5	3036	AGTGACTGG	26	0.461538	0.997426
SkeletalMuscle	17	48060133	ENST00000357480.9	3326	AGTGACTGG	99	0.333333	0.999995
SkeletalMuscle	17	48060133	ENST00000361665.7	3382	AGTGACTGG	159	0.352201	0.999991
SkeletalMuscle	17	48060133	ENST00000362042.8	3427	AGTGACTGG	160	0.33125	1
SkeletalMuscle	17	48060133	ENST00000585291.5	3036	AGTGACTGG	122	0.401639	1
Testis	17	48060133	ENST00000357480.9	3326	AGTGACTGG	52	0.423077	0.999999
Testis	17	48060133	ENST00000361665.7	3382	AGTGACTGG	81	0.345679	0.999998
Testis	17	48060133	ENST00000362042.8	3427	AGTGACTGG	76	0.368421	0.999997
Testis	17	48060133	ENST00000585291.5	3036	AGTGACTGG	67	0.373134	0.999998
Cerebellum	17	48060551	ENST00000361665.7	3800	ACAGACTGC	27	0.222222	0.999408
Cerebellum	17	48060551	ENST00000585291.5	3454	ACAGACTGC	26	0.192308	0.998447
FrontalCortex	17	48060551	ENST00000357480.9	3744	ACAGACTGC	41	0.341463	0.999999
FrontalCortex	17	48060551	ENST00000361665.7	3800	ACAGACTGC	44	0.272727	0.999995
FrontalCortex	17	48060551	ENST00000362042.8	3845	ACAGACTGC	57	0.298246	0.999992
FrontalCortex	17	48060551	ENST00000585291.5	3454	ACAGACTGC	45	0.266667	0.99992
Hippocampus	17	48060551	ENST00000357480.9	3744	ACAGACTGC	35	0.2	0.999695
Hippocampus	17	48060551	ENST00000361665.7	3800	ACAGACTGC	74	0.27027	0.999992
Hippocampus	17	48060551	ENST00000362042.8	3845	ACAGACTGC	66	0.242424	0.999987
Hippocampus	17	48060551	ENST00000585291.5	3454	ACAGACTGC	42	0.357143	0.999996
Liver	17	48060551	ENST00000362042.8	3845	ACAGACTGC	31	0.322581	0.999969
Liver	17	48060551	ENST00000585291.5	3454	ACAGACTGC	22	0.409091	0.999899
SkeletalMuscle	17	48060551	ENST00000357480.9	3744	ACAGACTGC	88	0.204545	0.999412
SkeletalMuscle	17	48060551	ENST00000361665.7	3800	ACAGACTGC	164	0.243902	0.99996
SkeletalMuscle	17	48060551	ENST00000362042.8	3845	ACAGACTGC	156	0.237179	0.999132
SkeletalMuscle	17	48060551	ENST00000585291.5	3454	ACAGACTGC	136	0.257353	0.999996
Testis	17	48060551	ENST00000357480.9	3744	ACAGACTGC	48	0.291667	0.999954
Testis	17	48060551	ENST00000361665.7	3800	ACAGACTGC	76	0.223684	0.999936
Testis	17	48060551	ENST00000362042.8	3845	ACAGACTGC	81	0.345679	1
Testis	17	48060551	ENST00000585291.5	3454	ACAGACTGC	71	0.28169	0.999995
Cerebellum	17	48060631	ENST00000361665.7	3880	TGGGACTGC	26	0.230769	0.999896
FrontalCortex	17	48060631	ENST00000361665.7	3880	TGGGACTGC	54	0.388889	1
FrontalCortex	17	48060631	ENST00000362042.8	3925	TGGGACTGC	71	0.28169	0.99999
FrontalCortex	17	48060631	ENST00000585291.5	3534	TGGGACTGC	59	0.389831	1
Hippocampus	17	48060631	ENST00000357480.9	3824	TGGGACTGC	46	0.347826	0.999991
Hippocampus	17	48060631	ENST00000361665.7	3880	TGGGACTGC	93	0.268817	0.999999
Hippocampus	17	48060631	ENST00000362042.8	3925	TGGGACTGC	83	0.289157	1
Hippocampus	17	48060631	ENST00000585291.5	3534	TGGGACTGC	75	0.266667	0.999993
Liver	17	48060631	ENST00000362042.8	3925	TGGGACTGC	31	0.322581	0.999998
SkeletalMuscle	17	48060631	ENST00000357480.9	3824	TGGGACTGC	108	0.231481	0.999978
SkeletalMuscle	17	48060631	ENST00000361665.7	3880	TGGGACTGC	197	0.228426	0.99998
SkeletalMuscle	17	48060631	ENST00000362042.8	3925	TGGGACTGC	188	0.212766	0.99995
SkeletalMuscle	17	48060631	ENST00000585291.5	3534	TGGGACTGC	151	0.251656	0.999984
Testis	17	48060631	ENST00000357480.9	3824	TGGGACTGC	54	0.259259	0.999702
Testis	17	48060631	ENST00000361665.7	3880	TGGGACTGC	98	0.193878	0.998642
Testis	17	48060631	ENST00000362042.8	3925	TGGGACTGC	106	0.188679	0.999987
Testis	17	48060631	ENST00000585291.5	3534	TGGGACTGC	91	0.285714	0.999997
FrontalCortex	17	48060796	ENST00000585291.5	3699	AAGAACTAG	80	0.3875	0.997757
Liver	17	48060796	ENST00000585291.5	3699	AAGAACTAG	45	0.488889	0.998291
Cerebellum	17	48060937	ENST00000357480.9	4130	AAAGACTCC	25	0.44	0.999999
Cerebellum	17	48060937	ENST00000361665.7	4186	AAAGACTCC	25	0.44	0.999999
Cerebellum	17	48060937	ENST00000362042.8	4231	AAAGACTCC	37	0.27027	0.999987
Cerebellum	17	48060937	ENST00000585291.5	3840	AAAGACTCC	32	0.4375	1
FrontalCortex	17	48060937	ENST00000357480.9	4130	AAAGACTCC	36	0.444444	1
FrontalCortex	17	48060937	ENST00000361665.7	4186	AAAGACTCC	72	0.263889	0.999998
FrontalCortex	17	48060937	ENST00000362042.8	4231	AAAGACTCC	92	0.326087	1
FrontalCortex	17	48060937	ENST00000585291.5	3840	AAAGACTCC	77	0.428571	1
Hippocampus	17	48060937	ENST00000357480.9	4130	AAAGACTCC	48	0.416667	1
Hippocampus	17	48060937	ENST00000361665.7	4186	AAAGACTCC	109	0.422018	1
Hippocampus	17	48060937	ENST00000362042.8	4231	AAAGACTCC	133	0.428571	1
Hippocampus	17	48060937	ENST00000585291.5	3840	AAAGACTCC	100	0.38	1
Liver	17	48060937	ENST00000361665.7	4186	AAAGACTCC	31	0.16129	0.997983
Liver	17	48060937	ENST00000362042.8	4231	AAAGACTCC	44	0.340909	0.999999
SkeletalMuscle	17	48060937	ENST00000357480.9	4130	AAAGACTCC	101	0.39604	1
SkeletalMuscle	17	48060937	ENST00000361665.7	4186	AAAGACTCC	214	0.364486	1
SkeletalMuscle	17	48060937	ENST00000362042.8	4231	AAAGACTCC	214	0.32243	1
SkeletalMuscle	17	48060937	ENST00000585291.5	3840	AAAGACTCC	187	0.31016	1
Testis	17	48060937	ENST00000357480.9	4130	AAAGACTCC	53	0.264151	0.999997
Testis	17	48060937	ENST00000361665.7	4186	AAAGACTCC	95	0.2	0.999988
Testis	17	48060937	ENST00000362042.8	4231	AAAGACTCC	105	0.390476	1
Testis	17	48060937	ENST00000585291.5	3840	AAAGACTCC	95	0.242105	0.999999
Cerebellum	17	48061182	ENST00000362042.8	4476	CAGGACTAC	32	0.375	0.999994
Cerebellum	17	48061182	ENST00000585291.5	4085	CAGGACTAC	32	0.53125	1
FrontalCortex	17	48061182	ENST00000357480.9	4375	CAGGACTAC	20	0.35	0.999187
FrontalCortex	17	48061182	ENST00000361665.7	4431	CAGGACTAC	56	0.357143	1
FrontalCortex	17	48061182	ENST00000362042.8	4476	CAGGACTAC	76	0.289474	0.999998
FrontalCortex	17	48061182	ENST00000585291.5	4085	CAGGACTAC	64	0.265625	0.999965
Hippocampus	17	48061182	ENST00000357480.9	4375	CAGGACTAC	25	0.2	0.999263
Hippocampus	17	48061182	ENST00000361665.7	4431	CAGGACTAC	77	0.311688	1
Hippocampus	17	48061182	ENST00000362042.8	4476	CAGGACTAC	101	0.326733	1
Hippocampus	17	48061182	ENST00000585291.5	4085	CAGGACTAC	84	0.309524	1
SkeletalMuscle	17	48061182	ENST00000357480.9	4375	CAGGACTAC	63	0.206349	0.999433
SkeletalMuscle	17	48061182	ENST00000361665.7	4431	CAGGACTAC	131	0.244275	0.999988
SkeletalMuscle	17	48061182	ENST00000362042.8	4476	CAGGACTAC	169	0.278107	0.999495
SkeletalMuscle	17	48061182	ENST00000585291.5	4085	CAGGACTAC	130	0.238462	0.999996
Testis	17	48061182	ENST00000361665.7	4431	CAGGACTAC	52	0.269231	0.999644
Testis	17	48061182	ENST00000362042.8	4476	CAGGACTAC	74	0.202703	0.999678
Cerebellum	17	48070738	ENST00000225603.9	1503	AAGGACTAA	75	0.36	1
Cerebellum	17	48070738	ENST00000393408.7	1736	AAGGACTAA	68	0.25	0.999996
FrontalCortex	17	48070738	ENST00000225603.9	1503	AAGGACTAA	66	0.257576	0.999875
Hippocampus	17	48070738	ENST00000393408.7	1736	AAGGACTAA	74	0.22973	0.999917
Testis	17	48070738	ENST00000225603.9	1503	AAGGACTAA	77	0.168831	0.999862
Cerebellum	17	48070817	ENST00000225603.9	1424	AGAGACTGT	79	0.481013	1
Cerebellum	17	48070817	ENST00000393408.7	1657	AGAGACTGT	80	0.3875	1
FrontalCortex	17	48070817	ENST00000225603.9	1424	AGAGACTGT	63	0.31746	0.999999
FrontalCortex	17	48070817	ENST00000393408.7	1657	AGAGACTGT	56	0.285714	0.999991
Hippocampus	17	48070817	ENST00000225603.9	1424	AGAGACTGT	54	0.37037	1
Hippocampus	17	48070817	ENST00000393408.7	1657	AGAGACTGT	79	0.303797	1
SkeletalMuscle	17	48070817	ENST00000225603.9	1424	AGAGACTGT	24	0.25	0.999681
SkeletalMuscle	17	48070817	ENST00000393408.7	1657	AGAGACTGT	22	0.409091	0.999868
Testis	17	48070817	ENST00000225603.9	1424	AGAGACTGT	88	0.227273	0.999996
Testis	17	48070817	ENST00000393408.7	1657	AGAGACTGT	83	0.253012	0.999998
Cerebellum	17	48070827	ENST00000225603.9	1414	AAGGACTGT	71	0.464789	1
Cerebellum	17	48070827	ENST00000393408.7	1647	AAGGACTGT	72	0.513889	1
FrontalCortex	17	48070827	ENST00000225603.9	1414	AAGGACTGT	59	0.40678	1
FrontalCortex	17	48070827	ENST00000393408.7	1647	AAGGACTGT	56	0.375	1
Hippocampus	17	48070827	ENST00000225603.9	1414	AAGGACTGT	51	0.313725	0.999998
Hippocampus	17	48070827	ENST00000393408.7	1647	AAGGACTGT	66	0.287879	0.999985
SkeletalMuscle	17	48070827	ENST00000225603.9	1414	AAGGACTGT	21	0.47619	0.999999
Testis	17	48070827	ENST00000225603.9	1414	AAGGACTGT	80	0.3125	0.999999
Testis	17	48070827	ENST00000393408.7	1647	AAGGACTGT	68	0.235294	0.999985
Cerebellum	17	48071161	ENST00000225603.9	1080	AAGGACAAA	48	0.25	0.999845
Cerebellum	17	48071161	ENST00000393408.7	1313	AAGGACAAA	29	0.344828	0.999971
Testis	17	48071161	ENST00000225603.9	1080	AAGGACAAA	51	0.176471	0.999515
Testis	17	48071161	ENST00000393408.7	1313	AAGGACAAA	38	0.263158	0.999979
Cerebellum	17	48071403	ENST00000225603.9	838	TCTGACTGT	52	0.692308	1
Cerebellum	17	48071403	ENST00000393408.7	1071	TCTGACTGT	35	0.571429	1
FrontalCortex	17	48071403	ENST00000225603.9	838	TCTGACTGT	32	0.53125	0.999997
FrontalCortex	17	48071403	ENST00000393408.7	1071	TCTGACTGT	25	0.44	0.999999
Testis	17	48071403	ENST00000225603.9	838	TCTGACTGT	45	0.488889	1
Testis	17	48071403	ENST00000393408.7	1071	TCTGACTGT	32	0.5625	0.999995
Cerebellum	17	48071439	ENST00000225603.9	802	AAGAACTAA	53	0.283019	0.999646
Testis	17	48121330	ENST00000359238.7	721	GTTGACTCT	28	0.464286	0.999999
Testis	17	48121474	ENST00000359238.7	865	TTGGACCCT	27	0.37037	0.999999
Cerebellum	17	48122194	ENST00000359238.7	1585	AGTAACAGC	23	0.521739	0.99738
FrontalCortex	17	48122194	ENST00000359238.7	1585	AGTAACAGC	24	0.75	0.999978
Hippocampus	17	48122194	ENST00000393405.6	1853	AGTAACAGC	35	0.714286	0.998856
Testis	17	48122194	ENST00000359238.7	1585	AGTAACAGC	40	0.675	0.999861
Testis	17	48122194	ENST00000393405.6	1853	AGTAACAGC	21	0.666667	0.999457
Hippocampus	17	48122683	ENST00000393405.6	2342	TGGGACTGT	55	0.236364	0.999848
Liver	17	48133505	ENST00000579476.5	623	GAGGACATT	56	0.285714	0.999939
Liver	17	48133676	ENST00000579476.5	452	AGTGACTGT	48	0.6875	1
Liver	17	48133724	ENST00000579476.5	404	TTGGACTCC	54	0.259259	0.999992
Testis	17	48542808	ENST00000330070.6	1529	GGGGACTTT	28	0.535714	0.999999
Testis	17	48542979	ENST00000330070.6	1358	ATAGACTTA	29	0.862069	1
Testis	17	48543363	ENST00000330070.6	974	GCGGACCCC	20	0.4	0.99998
Testis	17	48543480	ENST00000330070.6	857	GAGGACATC	23	0.347826	0.998224
Cerebellum	17	48927023	ENST00000360943.10	1051	TGGGACTGA	49	0.22449	0.999969
SkeletalMuscle	17	48927023	ENST00000360943.10	1051	TGGGACTGA	35	0.2	0.999723
Cerebellum	17	48927076	ENST00000360943.10	1104	ATGGACTCT	49	0.938776	1
FrontalCortex	17	48927076	ENST00000360943.10	1104	ATGGACTCT	41	0.853659	1
SkeletalMuscle	17	48927076	ENST00000360943.10	1104	ATGGACTCT	36	0.805556	1
Testis	17	48927076	ENST00000360943.10	1104	ATGGACTCT	89	0.752809	1
Cerebellum	17	48927099	ENST00000360943.10	1127	TGGGACAGA	46	0.434783	0.999998
FrontalCortex	17	48927099	ENST00000360943.10	1127	TGGGACAGA	39	0.307692	0.999989
SkeletalMuscle	17	48927099	ENST00000360943.10	1127	TGGGACAGA	32	0.34375	0.999968
Testis	17	48927099	ENST00000360943.10	1127	TGGGACAGA	76	0.236842	0.999993
Cerebellum	17	48927105	ENST00000360943.10	1133	AGAGACAGA	33	0.636364	1
FrontalCortex	17	48927105	ENST00000360943.10	1133	AGAGACAGA	29	0.517241	1
Testis	17	48927105	ENST00000360943.10	1133	AGAGACAGA	45	0.377778	0.999969
Cerebellum	17	48927231	ENST00000360943.10	1259	CCAGACTCG	60	0.133333	0.997598
Testis	17	49222674	ENST00000225941.6	1078	GGGGACTGG	21	0.47619	0.999903
FrontalCortex	17	49404144	ENST00000300408.8	1742	AGAGACTGC	21	0.952381	1
Hippocampus	17	49404144	ENST00000696365.1	1414	AGAGACTGC	22	0.909091	1
Liver	17	49404144	ENST00000300408.8	1742	AGAGACTGC	35	0.657143	1
Liver	17	49404144	ENST00000511832.6	1755	AGAGACTGC	24	0.541667	1
Liver	17	49404144	ENST00000696365.1	1414	AGAGACTGC	33	0.757576	1
SkeletalMuscle	17	49404144	ENST00000300408.8	1742	AGAGACTGC	56	0.821429	1
SkeletalMuscle	17	49404144	ENST00000511832.6	1755	AGAGACTGC	26	0.653846	1
SkeletalMuscle	17	49404144	ENST00000696365.1	1414	AGAGACTGC	22	0.681818	1
Testis	17	49404144	ENST00000300408.8	1742	AGAGACTGC	48	0.770833	1
Hippocampus	17	49404280	ENST00000696365.1	1278	GAAGACTTC	22	0.181818	0.998598
SkeletalMuscle	17	49404280	ENST00000300408.8	1606	GAAGACTTC	55	0.163636	0.999488
Testis	17	49404280	ENST00000300408.8	1606	GAAGACTTC	45	0.244444	0.999975
Liver	17	49404331	ENST00000300408.8	1555	ATGGACTTG	27	0.925926	1
Liver	17	49404331	ENST00000696365.1	1227	ATGGACTTG	25	0.92	1
SkeletalMuscle	17	49404331	ENST00000300408.8	1555	ATGGACTTG	45	0.888889	1
SkeletalMuscle	17	49404331	ENST00000696365.1	1227	ATGGACTTG	21	0.952381	1
Testis	17	49404331	ENST00000300408.8	1555	ATGGACTTG	35	0.885714	1
Testis	17	49404564	ENST00000300408.8	1322	CTGAACTGA	45	0.488889	0.999707
Liver	17	49404654	ENST00000300408.8	1232	ATGGACTGG	22	0.909091	1
SkeletalMuscle	17	49404654	ENST00000300408.8	1232	ATGGACTGG	42	0.928571	1
Testis	17	49404654	ENST00000300408.8	1232	ATGGACTGG	35	0.914286	1
SkeletalMuscle	17	49404817	ENST00000300408.8	1069	TGAAACTCT	35	0.342857	0.99999
Testis	17	49512846	ENST00000172229.8	1246	ATAGACTCC	69	0.956522	1
Testis	17	49512906	ENST00000172229.8	1306	CAGGACAGC	63	0.238095	0.999502
Testis	17	49513117	ENST00000172229.8	1517	CAGAACTGA	81	0.802469	1
Testis	17	49513397	ENST00000172229.8	1797	AGAGACTCA	85	0.647059	1
Testis	17	49513432	ENST00000172229.8	1832	ATGGACTCT	86	0.965116	1
Testis	17	49513446	ENST00000172229.8	1846	GTGAACTTG	83	0.807229	1
Liver	17	49513975	ENST00000172229.8	2375	ATGGACCCG	26	0.423077	0.999999
Testis	17	49513975	ENST00000172229.8	2375	ATGGACCCG	108	0.333333	1
Liver	17	49514027	ENST00000172229.8	2427	AAGGACCCC	32	0.375	0.999999
Testis	17	49514027	ENST00000172229.8	2427	AAGGACCCC	129	0.24031	1
Liver	17	49514119	ENST00000172229.8	2519	TGAGACTGG	29	0.551724	1
Testis	17	49514119	ENST00000172229.8	2519	TGAGACTGG	114	0.614035	1
Cerebellum	17	49514215	ENST00000172229.8	2615	AAGGACTGC	20	0.95	1
Liver	17	49514215	ENST00000172229.8	2615	AAGGACTGC	40	0.875	1
Testis	17	49514215	ENST00000172229.8	2615	AAGGACTGC	150	0.82	1
Testis	17	49514375	ENST00000172229.8	2775	ATTGACTTC	181	0.171271	0.999436
Cerebellum	17	49514387	ENST00000172229.8	2787	TGTGACCTG	25	0.24	0.999583
Cerebellum	17	49514429	ENST00000172229.8	2829	AAGGACTGT	25	0.88	1
Hippocampus	17	49514429	ENST00000172229.8	2829	AAGGACTGT	23	0.826087	1
Liver	17	49514429	ENST00000172229.8	2829	AAGGACTGT	48	0.875	1
Testis	17	49514429	ENST00000172229.8	2829	AAGGACTGT	150	0.92	1
Liver	17	49514478	ENST00000172229.8	2878	GTGGACTTT	34	0.794118	1
Testis	17	49514478	ENST00000172229.8	2878	GTGGACTTT	107	0.635514	1
Cerebellum	17	49514626	ENST00000172229.8	3026	AGGGACTAG	32	0.28125	0.999943
Hippocampus	17	49514626	ENST00000172229.8	3026	AGGGACTAG	32	0.4375	0.99999
Liver	17	49514626	ENST00000172229.8	3026	AGGGACTAG	75	0.28	0.999999
Testis	17	49514626	ENST00000172229.8	3026	AGGGACTAG	202	0.252475	0.999997
Cerebellum	17	49575989	ENST00000328741.6	119	TGGGACCTC	32	0.375	0.999999
Cerebellum	17	49576022	ENST00000328741.6	152	CTGGACCAG	22	0.636364	1
Cerebellum	17	49576055	ENST00000328741.6	185	CTGGACCGA	38	0.815789	1
Cerebellum	17	49576117	ENST00000328741.6	247	GGGGACTGG	43	0.581395	1
Cerebellum	17	49578912	ENST00000328741.6	720	GTGGACCAT	58	0.655172	1
Cerebellum	17	49578926	ENST00000328741.6	734	TGGGACCTT	32	0.53125	1
Cerebellum	17	49579103	ENST00000328741.6	911	CCGGACCTC	39	0.128205	0.997891
Cerebellum	17	49579227	ENST00000328741.6	1035	ACGGACTAT	49	1	1
Cerebellum	17	49579361	ENST00000328741.6	1169	GGAGACCAT	51	0.254902	0.999867
Cerebellum	17	49579361	ENST00000570453.1	728	GGAGACCAT	20	0.4	0.99999
Cerebellum	17	49579370	ENST00000328741.6	1178	CTGGACACC	35	1	1
Cerebellum	17	49579507	ENST00000328741.6	1315	AGTGACTAG	43	0.581395	1
Cerebellum	17	49579720	ENST00000328741.6	1528	GTGGACAGC	27	0.555556	1
Cerebellum	17	49579720	ENST00000570453.1	1087	GTGGACAGC	21	0.380952	0.999975
Cerebellum	17	49580303	ENST00000328741.6	2111	GCTGACTTT	63	0.253968	0.999559
Cerebellum	17	49599615	ENST00000347630.6	2236	AAGAACTAT	41	0.463415	0.999711
Cerebellum	17	49599615	ENST00000393328.6	2254	AAGAACTAT	40	0.575	0.999979
Cerebellum	17	49599615	ENST00000504102.6	2119	AAGAACTAT	56	0.464286	0.999361
FrontalCortex	17	49599615	ENST00000504102.6	2119	AAGAACTAT	42	0.357143	0.9997
Hippocampus	17	49599615	ENST00000347630.6	2236	AAGAACTAT	63	0.380952	0.999717
Hippocampus	17	49599615	ENST00000504102.6	2119	AAGAACTAT	72	0.430556	0.999056
SkeletalMuscle	17	49599615	ENST00000347630.6	2236	AAGAACTAT	23	0.521739	0.999987
SkeletalMuscle	17	49599615	ENST00000504102.6	2119	AAGAACTAT	29	0.448276	0.999845
Testis	17	49599615	ENST00000393328.6	2254	AAGAACTAT	32	0.5	0.998962
Testis	17	49599615	ENST00000504102.6	2119	AAGAACTAT	42	0.5	0.999982
Cerebellum	17	49599660	ENST00000504102.6	2074	GAAAACTGG	54	0.425926	0.9999
Cerebellum	17	49599868	ENST00000393328.6	2001	TAAAACTTG	27	0.296296	0.999831
Cerebellum	17	49599868	ENST00000504102.6	1866	TAAAACTTG	49	0.244898	0.999987
Hippocampus	17	49599868	ENST00000347630.6	1983	TAAAACTTG	30	0.2	0.998631
Hippocampus	17	49599868	ENST00000393328.6	2001	TAAAACTTG	29	0.241379	0.999395
Cerebellum	17	49599879	ENST00000347630.6	1972	TCTAACTGT	36	0.638889	0.999074
Cerebellum	17	49599879	ENST00000504102.6	1855	TCTAACTGT	59	0.728814	0.999998
FrontalCortex	17	49599879	ENST00000504102.6	1855	TCTAACTGT	36	0.444444	0.999887
Hippocampus	17	49599879	ENST00000504102.6	1855	TCTAACTGT	44	0.386364	0.999545
Testis	17	49599879	ENST00000347630.6	1972	TCTAACTGT	33	0.636364	0.999829
Cerebellum	17	49599999	ENST00000347630.6	1852	AAGGACATT	29	0.896552	1
Cerebellum	17	49599999	ENST00000393328.6	1870	AAGGACATT	21	0.952381	1
Cerebellum	17	49599999	ENST00000504102.6	1735	AAGGACATT	47	0.914894	1
FrontalCortex	17	49599999	ENST00000393328.6	1870	AAGGACATT	21	0.952381	1
FrontalCortex	17	49599999	ENST00000504102.6	1735	AAGGACATT	25	1	1
Hippocampus	17	49599999	ENST00000347630.6	1852	AAGGACATT	20	0.9	1
SkeletalMuscle	17	49599999	ENST00000504102.6	1735	AAGGACATT	26	0.884615	1
Testis	17	49599999	ENST00000347630.6	1852	AAGGACATT	27	0.925926	1
Testis	17	49599999	ENST00000393328.6	1870	AAGGACATT	25	0.96	1
Testis	17	49599999	ENST00000504102.6	1735	AAGGACATT	37	0.864865	1
Cerebellum	17	49600057	ENST00000393328.6	1812	TCTGACTGA	23	0.391304	0.999957
Cerebellum	17	49600057	ENST00000504102.6	1677	TCTGACTGA	48	0.229167	0.999989
Cerebellum	17	49600218	ENST00000347630.6	1633	AATAACTTG	29	0.586207	0.999601
FrontalCortex	17	49600218	ENST00000504102.6	1516	AATAACTTG	23	0.652174	0.998877
SkeletalMuscle	17	49600218	ENST00000504102.6	1516	AATAACTTG	22	0.5	0.998325
Cerebellum	17	49600240	ENST00000504102.6	1494	CCAGACTTT	28	0.928571	1
Cerebellum	17	49600258	ENST00000347630.6	1593	AGAGACTGC	31	1	1
Cerebellum	17	49600258	ENST00000393328.6	1611	AGAGACTGC	23	1	1
Cerebellum	17	49600258	ENST00000504102.6	1476	AGAGACTGC	46	1	1
FrontalCortex	17	49600258	ENST00000504102.6	1476	AGAGACTGC	22	0.954545	1
SkeletalMuscle	17	49600258	ENST00000504102.6	1476	AGAGACTGC	22	0.863636	1
Testis	17	49600258	ENST00000347630.6	1593	AGAGACTGC	25	1	1
Testis	17	49600258	ENST00000393328.6	1611	AGAGACTGC	25	0.88	1
Testis	17	49600258	ENST00000504102.6	1476	AGAGACTGC	34	0.882353	1
Cerebellum	17	49600359	ENST00000347630.6	1492	TAAGACTCC	27	0.740741	1
Cerebellum	17	49600359	ENST00000504102.6	1375	TAAGACTCC	42	0.809524	1
FrontalCortex	17	49600359	ENST00000504102.6	1375	TAAGACTCC	20	0.6	1
Testis	17	49600359	ENST00000347630.6	1492	TAAGACTCC	21	0.857143	1
Testis	17	49600359	ENST00000504102.6	1375	TAAGACTCC	33	0.666667	1
Cerebellum	17	49701365	ENST00000649906.1	1180	TGGGACTGA	37	0.540541	1
FrontalCortex	17	49701365	ENST00000240333.12	1193	TGGGACTGA	47	0.404255	1
FrontalCortex	17	49701365	ENST00000649906.1	1180	TGGGACTGA	43	0.488372	1
Hippocampus	17	49701365	ENST00000240333.12	1193	TGGGACTGA	67	0.38806	1
Hippocampus	17	49701365	ENST00000502406.5	1433	TGGGACTGA	21	0.380952	0.999995
Hippocampus	17	49701365	ENST00000507773.6	1294	TGGGACTGA	23	0.26087	0.999397
Hippocampus	17	49701365	ENST00000649906.1	1180	TGGGACTGA	57	0.385965	1
Liver	17	49701365	ENST00000240333.12	1193	TGGGACTGA	49	0.285714	0.999998
Liver	17	49701365	ENST00000649906.1	1180	TGGGACTGA	52	0.211538	0.999356
SkeletalMuscle	17	49701365	ENST00000240333.12	1193	TGGGACTGA	56	0.303571	0.999984
Testis	17	49701365	ENST00000240333.12	1193	TGGGACTGA	55	0.254545	0.999997
Testis	17	49701365	ENST00000649906.1	1180	TGGGACTGA	40	0.425	1
Cerebellum	17	49701383	ENST00000649906.1	1162	ATGGACTTA	37	0.648649	1
FrontalCortex	17	49701383	ENST00000240333.12	1175	ATGGACTTA	41	0.560976	1
FrontalCortex	17	49701383	ENST00000649906.1	1162	ATGGACTTA	36	0.638889	1
Hippocampus	17	49701383	ENST00000240333.12	1175	ATGGACTTA	65	0.4	1
Hippocampus	17	49701383	ENST00000649906.1	1162	ATGGACTTA	59	0.59322	1
Liver	17	49701383	ENST00000240333.12	1175	ATGGACTTA	47	0.297872	0.999993
Liver	17	49701383	ENST00000649906.1	1162	ATGGACTTA	50	0.2	0.999753
SkeletalMuscle	17	49701383	ENST00000240333.12	1175	ATGGACTTA	56	0.517857	1
SkeletalMuscle	17	49701383	ENST00000649906.1	1162	ATGGACTTA	44	0.477273	1
Testis	17	49701383	ENST00000240333.12	1175	ATGGACTTA	52	0.480769	1
Testis	17	49701383	ENST00000649906.1	1162	ATGGACTTA	38	0.342105	0.999999
Cerebellum	17	49710514	ENST00000240364.7	2147	AGAGACTCT	28	0.678571	1
FrontalCortex	17	49710514	ENST00000240364.7	2147	AGAGACTCT	21	0.380952	0.999984
Hippocampus	17	49710514	ENST00000240364.7	2147	AGAGACTCT	42	0.333333	0.999993
Liver	17	49710514	ENST00000240364.7	2147	AGAGACTCT	20	0.3	0.999636
Testis	17	49710514	ENST00000240364.7	2147	AGAGACTCT	87	0.252874	1
Cerebellum	17	49710943	ENST00000240364.7	1718	AATGACTGT	20	0.25	0.999611
Testis	17	49827482	ENST00000259021.9	1970	ATGGACCCC	33	0.363636	0.999991
Testis	17	49827633	ENST00000259021.9	2121	CAGGACTGT	37	0.648649	1
Cerebellum	17	49827731	ENST00000259021.9	2219	TTAGACTTG	21	0.238095	0.999639
Testis	17	49827731	ENST00000259021.9	2219	TTAGACTTG	44	0.318182	0.999995
Cerebellum	17	49828111	ENST00000259021.9	2599	AGGGACTAG	25	0.2	0.999302
SkeletalMuscle	17	50089460	ENST00000320031.13	3868	GTGGACCTT	34	0.764706	1
Testis	17	50089460	ENST00000320031.13	3868	GTGGACCTT	30	0.9	1
SkeletalMuscle	17	50089525	ENST00000320031.13	3933	GTGGACTGT	34	0.852941	1
Testis	17	50089525	ENST00000320031.13	3933	GTGGACTGT	30	0.866667	1
Cerebellum	17	50089696	ENST00000320031.13	4104	ATTGACTTT	21	0.904762	1
SkeletalMuscle	17	50089696	ENST00000320031.13	4104	ATTGACTTT	42	0.833333	1
Testis	17	50089696	ENST00000320031.13	4104	ATTGACTTT	33	0.939394	1
Cerebellum	17	50089819	ENST00000320031.13	4227	GAGGACCTG	23	0.521739	0.999999
SkeletalMuscle	17	50089819	ENST00000320031.13	4227	GAGGACCTG	39	0.282051	0.999994
Testis	17	50089819	ENST00000320031.13	4227	GAGGACCTG	33	0.363636	0.999982
Cerebellum	17	50089850	ENST00000320031.13	4258	AGGAACTAG	22	0.5	0.997752
SkeletalMuscle	17	50089863	ENST00000320031.13	4271	AAGGACCCA	40	0.275	0.999993
Testis	17	50089863	ENST00000320031.13	4271	AAGGACCCA	32	0.4375	1
Cerebellum	17	50089918	ENST00000320031.13	4326	ACAGACTGA	20	0.75	1
SkeletalMuscle	17	50089918	ENST00000320031.13	4326	ACAGACTGA	36	0.666667	1
Testis	17	50089918	ENST00000320031.13	4326	ACAGACTGA	29	0.758621	1
Cerebellum	17	50089955	ENST00000320031.13	4363	AAAGACAGG	22	0.363636	0.999817
SkeletalMuscle	17	50089955	ENST00000320031.13	4363	AAAGACAGG	40	0.2	0.99972
Testis	17	50089955	ENST00000320031.13	4363	AAAGACAGG	34	0.294118	0.999992
Cerebellum	17	50090026	ENST00000320031.13	4434	GGGGACCAA	23	0.347826	0.999986
SkeletalMuscle	17	50090026	ENST00000320031.13	4434	GGGGACCAA	40	0.25	0.999983
Testis	17	50090026	ENST00000320031.13	4434	GGGGACCAA	33	0.30303	0.999858
SkeletalMuscle	17	50090037	ENST00000320031.13	4445	CTGGACAGA	38	0.710526	1
Testis	17	50090037	ENST00000320031.13	4445	CTGGACAGA	31	0.645161	1
SkeletalMuscle	17	50090041	ENST00000320031.13	4449	ACAGACAGA	25	0.44	0.999793
Testis	17	50090041	ENST00000320031.13	4449	ACAGACAGA	24	0.25	0.999096
Testis	17	50090118	ENST00000320031.13	4526	AGAGACCCT	29	0.241379	0.999845
Cerebellum	17	50110130	ENST00000007708.7	1456	ACGGACTGC	23	0.434783	0.999999
Cerebellum	17	50110130	ENST00000503176.6	1342	ACGGACTGC	163	0.447853	1
Cerebellum	17	50110130	ENST00000614357.4	1255	ACGGACTGC	31	0.322581	0.999995
FrontalCortex	17	50110130	ENST00000503176.6	1342	ACGGACTGC	51	0.372549	1
FrontalCortex	17	50110130	ENST00000614357.4	1255	ACGGACTGC	28	0.357143	0.999998
Hippocampus	17	50110130	ENST00000503176.6	1342	ACGGACTGC	30	0.233333	0.997203
Hippocampus	17	50110130	ENST00000614357.4	1255	ACGGACTGC	23	0.217391	0.999049
Liver	17	50110130	ENST00000503176.6	1342	ACGGACTGC	24	0.333333	0.999985
SkeletalMuscle	17	50110130	ENST00000503176.6	1342	ACGGACTGC	111	0.234234	0.999997
Testis	17	50110130	ENST00000503176.6	1342	ACGGACTGC	33	0.484848	1
Cerebellum	17	50110365	ENST00000503176.6	1577	AGAGACATT	121	0.22314	0.999999
Cerebellum	17	50110365	ENST00000614357.4	1490	AGAGACATT	30	0.3	0.999934
Cerebellum	17	50110566	ENST00000503176.6	1778	GGGGACTGA	194	0.319588	1
Cerebellum	17	50110566	ENST00000614357.4	1691	GGGGACTGA	53	0.377358	0.999997
FrontalCortex	17	50110566	ENST00000007708.7	1892	GGGGACTGA	25	0.2	0.997515
FrontalCortex	17	50110566	ENST00000503176.6	1778	GGGGACTGA	81	0.17284	0.999651
FrontalCortex	17	50110566	ENST00000614357.4	1691	GGGGACTGA	38	0.210526	0.999955
Hippocampus	17	50110566	ENST00000503176.6	1778	GGGGACTGA	48	0.291667	0.999975
Liver	17	50110566	ENST00000614357.4	1691	GGGGACTGA	25	0.2	0.998486
SkeletalMuscle	17	50110566	ENST00000503176.6	1778	GGGGACTGA	140	0.178571	0.998141
Cerebellum	17	50111049	ENST00000503176.6	2261	GGAGACTGA	131	0.137405	0.998181
Testis	17	50111049	ENST00000503176.6	2261	GGAGACTGA	30	0.233333	0.998732
Cerebellum	17	50111469	ENST00000285206.12	2714	GAGGACACT	50	0.4	1
Cerebellum	17	50111469	ENST00000330175.9	3334	GAGGACACT	71	0.352113	1
Hippocampus	17	50111469	ENST00000330175.9	3334	GAGGACACT	32	0.40625	0.999991
Cerebellum	17	50111537	ENST00000285206.12	2646	TGGGACTCA	50	0.36	0.999999
Cerebellum	17	50111537	ENST00000330175.9	3266	TGGGACTCA	66	0.393939	1
FrontalCortex	17	50111537	ENST00000330175.9	3266	TGGGACTCA	23	0.26087	0.999479
Hippocampus	17	50111537	ENST00000285206.12	2646	TGGGACTCA	31	0.451613	1
Cerebellum	17	50111697	ENST00000285206.12	2486	CAGGACACT	49	0.163265	0.999739
Cerebellum	17	50111697	ENST00000330175.9	3106	CAGGACACT	77	0.350649	1
Cerebellum	17	50111697	ENST00000508892.5	2344	CAGGACACT	25	0.24	0.99865
Hippocampus	17	50111697	ENST00000330175.9	3106	CAGGACACT	29	0.275862	0.999977
Cerebellum	17	50112671	ENST00000285206.12	1512	GAGGACTTG	24	0.375	0.999995
Cerebellum	17	50112671	ENST00000330175.9	2132	GAGGACTTG	55	0.4	1
Cerebellum	17	50112815	ENST00000330175.9	1988	CTGGACCTG	103	0.145631	0.999962
Cerebellum	17	50134545	ENST00000612501.2	3404	TGGAACTGT	324	0.45679	0.997394
Cerebellum	17	50134895	ENST00000612501.2	3054	CTTGACTTG	280	0.157143	0.99758
Cerebellum	17	50134984	ENST00000612501.2	2965	CTGGACTGG	215	0.813953	1
FrontalCortex	17	50134984	ENST00000612501.2	2965	CTGGACTGG	181	0.701657	1
Hippocampus	17	50134984	ENST00000612501.2	2965	CTGGACTGG	61	0.786885	1
SkeletalMuscle	17	50134984	ENST00000612501.2	2965	CTGGACTGG	28	0.428571	0.999999
Testis	17	50134984	ENST00000612501.2	2965	CTGGACTGG	72	0.472222	1
Cerebellum	17	50135013	ENST00000612501.2	2936	CCAGACTTT	201	0.293532	1
FrontalCortex	17	50135013	ENST00000612501.2	2936	CCAGACTTT	198	0.212121	0.999952
Hippocampus	17	50135013	ENST00000612501.2	2936	CCAGACTTT	70	0.2	0.999943
Cerebellum	17	50135042	ENST00000612501.2	2907	ACGGACACA	214	0.313084	1
FrontalCortex	17	50135042	ENST00000612501.2	2907	ACGGACACA	195	0.251282	0.999999
Hippocampus	17	50135042	ENST00000612501.2	2907	ACGGACACA	68	0.25	0.999998
SkeletalMuscle	17	50135042	ENST00000612501.2	2907	ACGGACACA	22	0.409091	0.99998
Cerebellum	17	50135180	ENST00000612501.2	2769	AGGGACCAG	209	0.200957	0.999259
FrontalCortex	17	50135180	ENST00000612501.2	2769	AGGGACCAG	161	0.124224	0.999344
Cerebellum	17	50135309	ENST00000612501.2	2640	CTGGACAAT	139	0.582734	1
FrontalCortex	17	50135309	ENST00000612501.2	2640	CTGGACAAT	108	0.472222	1
Hippocampus	17	50135309	ENST00000612501.2	2640	CTGGACAAT	24	0.458333	0.999994
Testis	17	50135309	ENST00000612501.2	2640	CTGGACAAT	46	0.347826	0.999807
Cerebellum	17	50149303	ENST00000612501.2	1375	GAGGACTCT	23	0.652174	1
Cerebellum	17	50149342	ENST00000612501.2	1336	GCGGACTTG	20	0.8	1
Testis	17	50184750	ENST00000225964.10	5265	AGAGACTGT	416	0.334135	1
Testis	17	50184949	ENST00000225964.10	5066	TCAGACTGC	338	0.411243	1
Liver	17	50185379	ENST00000225964.10	4636	ATGGACTTT	36	0.388889	0.999995
SkeletalMuscle	17	50185379	ENST00000225964.10	4636	ATGGACTTT	71	0.535211	1
Testis	17	50185379	ENST00000225964.10	4636	ATGGACTTT	1794	0.551839	1
Testis	17	50358390	ENST00000017003.7	2140	GGAGACTGA	21	0.238095	0.999361
Testis	17	50358447	ENST00000017003.7	2197	CTGGACTGT	22	0.5	1
Testis	17	50360165	ENST00000017003.7	2487	CTGGACTGT	21	0.904762	1
Cerebellum	17	50367950	ENST00000225969.9	603	AGTGACTGC	112	0.830357	1
FrontalCortex	17	50367950	ENST00000225969.9	603	AGTGACTGC	88	0.806818	1
FrontalCortex	17	50367950	ENST00000507088.5	639	AGTGACTGC	25	0.64	0.999994
Hippocampus	17	50367950	ENST00000225969.9	603	AGTGACTGC	126	0.793651	1
Hippocampus	17	50367950	ENST00000507088.5	639	AGTGACTGC	43	0.790698	1
Hippocampus	17	50367950	ENST00000508200.5	551	AGTGACTGC	20	0.6	0.997985
Liver	17	50367950	ENST00000225969.9	603	AGTGACTGC	73	0.753425	1
SkeletalMuscle	17	50367950	ENST00000225969.9	603	AGTGACTGC	112	0.758929	1
Testis	17	50367950	ENST00000225969.9	603	AGTGACTGC	134	0.776119	0.999999
Cerebellum	17	50367961	ENST00000225969.9	592	GGAGACTCT	128	0.3125	1
FrontalCortex	17	50367961	ENST00000225969.9	592	GGAGACTCT	107	0.299065	1
FrontalCortex	17	50367961	ENST00000507088.5	628	GGAGACTCT	25	0.32	0.999982
Hippocampus	17	50367961	ENST00000225969.9	592	GGAGACTCT	132	0.280303	1
Hippocampus	17	50367961	ENST00000507088.5	628	GGAGACTCT	47	0.191489	0.999159
Hippocampus	17	50367961	ENST00000508200.5	540	GGAGACTCT	22	0.227273	0.997976
Liver	17	50367961	ENST00000225969.9	592	GGAGACTCT	74	0.189189	0.999771
SkeletalMuscle	17	50367961	ENST00000225969.9	592	GGAGACTCT	112	0.133929	0.999906
Testis	17	50367961	ENST00000225969.9	592	GGAGACTCT	141	0.255319	1
Cerebellum	17	50367973	ENST00000225969.9	580	GGTGACTCT	132	0.348485	1
FrontalCortex	17	50367973	ENST00000225969.9	580	GGTGACTCT	104	0.173077	0.99996
Hippocampus	17	50367973	ENST00000225969.9	580	GGTGACTCT	139	0.280576	1
Hippocampus	17	50367973	ENST00000507088.5	616	GGTGACTCT	48	0.333333	0.997458
Liver	17	50367973	ENST00000225969.9	580	GGTGACTCT	81	0.259259	0.999988
SkeletalMuscle	17	50367973	ENST00000225969.9	580	GGTGACTCT	123	0.260163	0.999999
Testis	17	50367973	ENST00000225969.9	580	GGTGACTCT	143	0.244755	0.999991
Cerebellum	17	50368065	ENST00000225969.9	488	AGAGACTGG	117	0.803419	1
FrontalCortex	17	50368065	ENST00000225969.9	488	AGAGACTGG	98	0.734694	1
FrontalCortex	17	50368065	ENST00000507088.5	524	AGAGACTGG	29	0.724138	0.999999
Hippocampus	17	50368065	ENST00000225969.9	488	AGAGACTGG	126	0.722222	1
Hippocampus	17	50368065	ENST00000507088.5	524	AGAGACTGG	39	0.74359	1
Liver	17	50368065	ENST00000225969.9	488	AGAGACTGG	75	0.746667	1
SkeletalMuscle	17	50368065	ENST00000225969.9	488	AGAGACTGG	122	0.672131	1
Testis	17	50368065	ENST00000225969.9	488	AGAGACTGG	132	0.674242	1
Cerebellum	17	50368110	ENST00000225969.9	443	TCAAACTGG	130	0.492308	0.998244
Hippocampus	17	50368110	ENST00000225969.9	443	TCAAACTGG	132	0.439394	0.99962
Cerebellum	17	50368154	ENST00000225969.9	399	CAAGACTTT	114	0.692982	1
FrontalCortex	17	50368154	ENST00000225969.9	399	CAAGACTTT	79	0.493671	1
FrontalCortex	17	50368154	ENST00000507088.5	435	CAAGACTTT	22	0.590909	1
Hippocampus	17	50368154	ENST00000225969.9	399	CAAGACTTT	101	0.524752	1
Hippocampus	17	50368154	ENST00000507088.5	435	CAAGACTTT	42	0.571429	1
Liver	17	50368154	ENST00000225969.9	399	CAAGACTTT	64	0.328125	1
SkeletalMuscle	17	50368154	ENST00000225969.9	399	CAAGACTTT	105	0.628571	1
Testis	17	50368154	ENST00000225969.9	399	CAAGACTTT	119	0.470588	1
Cerebellum	17	50381554	ENST00000225972.8	2564	AAGGACTTT	102	0.843137	1
FrontalCortex	17	50381554	ENST00000225972.8	2564	AAGGACTTT	94	0.680851	1
Hippocampus	17	50381554	ENST00000225972.8	2564	AAGGACTTT	98	0.602041	1
Liver	17	50381554	ENST00000225972.8	2564	AAGGACTTT	90	0.588889	1
SkeletalMuscle	17	50381554	ENST00000225972.8	2564	AAGGACTTT	120	0.45	1
Testis	17	50381554	ENST00000225972.8	2564	AAGGACTTT	227	0.427313	1
Cerebellum	17	50381591	ENST00000225972.8	2527	TGGGACTGC	64	0.640625	1
FrontalCortex	17	50381591	ENST00000225972.8	2527	TGGGACTGC	68	0.632353	1
Hippocampus	17	50381591	ENST00000225972.8	2527	TGGGACTGC	76	0.421053	1
Liver	17	50381591	ENST00000225972.8	2527	TGGGACTGC	67	0.402985	1
SkeletalMuscle	17	50381591	ENST00000225972.8	2527	TGGGACTGC	89	0.337079	1
Testis	17	50381591	ENST00000225972.8	2527	TGGGACTGC	178	0.303371	0.999999
Cerebellum	17	50381631	ENST00000225972.8	2487	AGAGACACA	83	0.289157	0.999999
Liver	17	50381631	ENST00000225972.8	2487	AGAGACACA	72	0.208333	0.999724
Cerebellum	17	50381718	ENST00000225972.8	2400	AATGACTGT	91	0.56044	1
FrontalCortex	17	50381718	ENST00000225972.8	2400	AATGACTGT	78	0.217949	0.999991
Liver	17	50381718	ENST00000225972.8	2400	AATGACTGT	73	0.164384	0.997509
SkeletalMuscle	17	50381718	ENST00000225972.8	2400	AATGACTGT	108	0.12963	0.999811
Cerebellum	17	50382441	ENST00000225972.8	1677	AGGGACTTC	55	0.181818	0.999937
Cerebellum	17	50382838	ENST00000225972.8	1280	TAGGACTTC	60	0.9	1
FrontalCortex	17	50382838	ENST00000225972.8	1280	TAGGACTTC	62	0.645161	1
Hippocampus	17	50382838	ENST00000225972.8	1280	TAGGACTTC	36	0.861111	1
Liver	17	50382838	ENST00000225972.8	1280	TAGGACTTC	48	0.5	1
SkeletalMuscle	17	50382838	ENST00000225972.8	1280	TAGGACTTC	82	0.54878	1
Testis	17	50382838	ENST00000225972.8	1280	TAGGACTTC	170	0.594118	1
Cerebellum	17	50382919	ENST00000225972.8	1199	CTGGACACA	23	0.826087	0.999996
FrontalCortex	17	50382919	ENST00000225972.8	1199	CTGGACACA	30	0.633333	1
SkeletalMuscle	17	50382919	ENST00000225972.8	1199	CTGGACACA	31	0.451613	0.999976
Testis	17	50382919	ENST00000225972.8	1199	CTGGACACA	73	0.39726	1
Cerebellum	17	50473769	ENST00000506085.5	303	GAGGACTTC	47	0.361702	1
Cerebellum	17	50474680	ENST00000506085.5	699	ATTGACTGA	53	0.641509	1
Cerebellum	17	50484782	ENST00000258955.7	1275	CTGGACTCT	55	0.309091	0.999999
FrontalCortex	17	50484782	ENST00000258955.7	1275	CTGGACTCT	23	0.434783	0.999998
Hippocampus	17	50484782	ENST00000258955.7	1275	CTGGACTCT	23	0.478261	0.999965
Testis	17	50484782	ENST00000258955.7	1275	CTGGACTCT	26	0.307692	0.999978
Cerebellum	17	50485025	ENST00000258955.7	1518	GAGGACATT	59	0.915254	1
FrontalCortex	17	50485025	ENST00000258955.7	1518	GAGGACATT	28	0.928571	1
Hippocampus	17	50485025	ENST00000258955.7	1518	GAGGACATT	30	0.866667	1
Liver	17	50485025	ENST00000258955.7	1518	GAGGACATT	21	0.428571	0.999283
SkeletalMuscle	17	50485025	ENST00000258955.7	1518	GAGGACATT	21	0.714286	0.999999
Testis	17	50485025	ENST00000258955.7	1518	GAGGACATT	36	0.777778	1
Cerebellum	17	50485068	ENST00000258955.7	1561	CAGGACTCA	52	0.846154	1
FrontalCortex	17	50485068	ENST00000258955.7	1561	CAGGACTCA	23	0.956522	1
Hippocampus	17	50485068	ENST00000258955.7	1561	CAGGACTCA	30	0.933333	1
Testis	17	50485068	ENST00000258955.7	1561	CAGGACTCA	35	0.857143	1
Cerebellum	17	50485154	ENST00000258955.7	1647	ATGAACAGT	62	0.870968	1
FrontalCortex	17	50485154	ENST00000258955.7	1647	ATGAACAGT	28	0.857143	0.999986
Hippocampus	17	50485154	ENST00000258955.7	1647	ATGAACAGT	34	0.911765	1
Liver	17	50485154	ENST00000258955.7	1647	ATGAACAGT	23	0.695652	0.997492
Testis	17	50485154	ENST00000258955.7	1647	ATGAACAGT	38	0.763158	0.999975
Cerebellum	17	50485550	ENST00000258955.7	2043	GTGGACTTT	73	0.917808	1
FrontalCortex	17	50485550	ENST00000258955.7	2043	GTGGACTTT	47	0.893617	1
Hippocampus	17	50485550	ENST00000258955.7	2043	GTGGACTTT	78	0.897436	1
Liver	17	50485550	ENST00000258955.7	2043	GTGGACTTT	30	0.866667	1
SkeletalMuscle	17	50485550	ENST00000258955.7	2043	GTGGACTTT	33	0.878788	1
Testis	17	50485550	ENST00000258955.7	2043	GTGGACTTT	67	0.80597	1
Cerebellum	17	50485640	ENST00000258955.7	2133	AAGGACTGA	79	0.873418	1
FrontalCortex	17	50485640	ENST00000258955.7	2133	AAGGACTGA	62	0.870968	1
Hippocampus	17	50485640	ENST00000258955.7	2133	AAGGACTGA	93	0.774194	1
Liver	17	50485640	ENST00000258955.7	2133	AAGGACTGA	38	0.815789	1
SkeletalMuscle	17	50485640	ENST00000258955.7	2133	AAGGACTGA	41	0.731707	1
Testis	17	50485640	ENST00000258955.7	2133	AAGGACTGA	72	0.791667	1
Cerebellum	17	50485692	ENST00000258955.7	2185	CTGGACTCT	77	0.675325	1
FrontalCortex	17	50485692	ENST00000258955.7	2185	CTGGACTCT	57	0.631579	1
Hippocampus	17	50485692	ENST00000258955.7	2185	CTGGACTCT	91	0.725275	1
Liver	17	50485692	ENST00000258955.7	2185	CTGGACTCT	36	0.555556	1
SkeletalMuscle	17	50485692	ENST00000258955.7	2185	CTGGACTCT	38	0.578947	1
Testis	17	50485692	ENST00000258955.7	2185	CTGGACTCT	68	0.661765	1
Cerebellum	17	50485701	ENST00000258955.7	2194	GAGAACTGG	76	0.631579	0.998827
FrontalCortex	17	50485701	ENST00000258955.7	2194	GAGAACTGG	63	0.603175	0.999855
Hippocampus	17	50485701	ENST00000258955.7	2194	GAGAACTGG	103	0.601942	0.999902
Liver	17	50485701	ENST00000258955.7	2194	GAGAACTGG	38	0.605263	0.999809
Testis	17	50485701	ENST00000258955.7	2194	GAGAACTGG	76	0.578947	0.99999
Cerebellum	17	50485779	ENST00000258955.7	2272	ACAGACTCT	66	0.969697	1
FrontalCortex	17	50485779	ENST00000258955.7	2272	ACAGACTCT	49	0.938776	1
Hippocampus	17	50485779	ENST00000258955.7	2272	ACAGACTCT	89	0.88764	1
Liver	17	50485779	ENST00000258955.7	2272	ACAGACTCT	22	0.727273	1
SkeletalMuscle	17	50485779	ENST00000258955.7	2272	ACAGACTCT	32	1	1
Testis	17	50485779	ENST00000258955.7	2272	ACAGACTCT	70	0.814286	1
Testis	17	50551666	ENST00000634597.1	1720	GGGGACTGT	30	0.4	1
Testis	17	50552028	ENST00000634597.1	1793	CTGGACCTG	29	0.172414	0.997226
Cerebellum	17	50555718	ENST00000006658.11	2500	AGAGACTCA	20	0.45	0.999973
Testis	17	50555718	ENST00000006658.11	2500	AGAGACTCA	34	0.264706	0.999907
Testis	17	50555718	ENST00000634597.1	2453	AGAGACTCA	31	0.354839	0.999996
Cerebellum	17	50626558	ENST00000352832.9	6932	ATAGACCCC	27	0.259259	0.998597
Cerebellum	17	50626744	ENST00000352832.9	7118	CTGGACCCC	34	0.235294	0.999981
Cerebellum	17	50626905	ENST00000352832.9	7279	CAGAACTTC	25	0.68	0.999984
Liver	17	50667830	ENST00000427699.5	1788	TTGGACTCT	20	0.45	0.99994
Liver	17	50691281	ENST00000285238.13	4721	ATGGACTTG	42	0.47619	1
Liver	17	50691281	ENST00000502426.5	4905	ATGGACTTG	21	0.52381	0.999999
Cerebellum	17	50694293	ENST00000285243.7	3071	ATGGACTCA	75	0.28	0.999996
FrontalCortex	17	50694293	ENST00000285243.7	3071	ATGGACTCA	103	0.291262	1
Hippocampus	17	50694293	ENST00000285243.7	3071	ATGGACTCA	138	0.275362	1
SkeletalMuscle	17	50694293	ENST00000285243.7	3071	ATGGACTCA	69	0.275362	0.999989
Testis	17	50694293	ENST00000285243.7	3071	ATGGACTCA	44	0.204545	0.999806
Cerebellum	17	50695464	ENST00000285243.7	1900	TGTGACTGT	37	0.594595	0.999997
FrontalCortex	17	50695464	ENST00000285243.7	1900	TGTGACTGT	51	0.392157	0.999998
Hippocampus	17	50695464	ENST00000285243.7	1900	TGTGACTGT	53	0.471698	1
SkeletalMuscle	17	50695464	ENST00000285243.7	1900	TGTGACTGT	62	0.290323	0.99992
Testis	17	50695464	ENST00000285243.7	1900	TGTGACTGT	40	0.4	0.999996
Cerebellum	17	50695490	ENST00000285243.7	1874	CTGGACAGA	27	0.481481	1
FrontalCortex	17	50695490	ENST00000285243.7	1874	CTGGACAGA	34	0.235294	0.999561
Hippocampus	17	50695490	ENST00000285243.7	1874	CTGGACAGA	39	0.384615	0.999999
SkeletalMuscle	17	50695490	ENST00000285243.7	1874	CTGGACAGA	47	0.297872	0.999998
Testis	17	50695490	ENST00000285243.7	1874	CTGGACAGA	27	0.518519	0.999997
Cerebellum	17	50695528	ENST00000285243.7	1836	CTGGACAGA	26	0.576923	0.999901
FrontalCortex	17	50695528	ENST00000285243.7	1836	CTGGACAGA	34	0.764706	1
Hippocampus	17	50695528	ENST00000285243.7	1836	CTGGACAGA	44	0.590909	1
SkeletalMuscle	17	50695528	ENST00000285243.7	1836	CTGGACAGA	49	0.693878	1
Testis	17	50695528	ENST00000285243.7	1836	CTGGACAGA	30	0.5	1
Cerebellum	17	50695568	ENST00000285243.7	1796	GGGAACTTA	38	0.473684	0.999977
FrontalCortex	17	50695568	ENST00000285243.7	1796	GGGAACTTA	50	0.46	1
Hippocampus	17	50695568	ENST00000285243.7	1796	GGGAACTTA	48	0.458333	0.999999
SkeletalMuscle	17	50695568	ENST00000285243.7	1796	GGGAACTTA	62	0.225806	0.999937
Testis	17	50695568	ENST00000285243.7	1796	GGGAACTTA	40	0.45	0.999985
Cerebellum	17	50695577	ENST00000285243.7	1787	GCTGACATT	35	0.342857	0.999097
Hippocampus	17	50695577	ENST00000285243.7	1787	GCTGACATT	41	0.317073	0.999407
Cerebellum	17	50695937	ENST00000285243.7	1427	AAGGACAAG	22	0.772727	1
FrontalCortex	17	50695937	ENST00000285243.7	1427	AAGGACAAG	29	0.586207	1
Hippocampus	17	50695937	ENST00000285243.7	1427	AAGGACAAG	21	0.571429	1
SkeletalMuscle	17	50695937	ENST00000285243.7	1427	AAGGACAAG	35	0.714286	1
Testis	17	50695937	ENST00000285243.7	1427	AAGGACAAG	24	0.625	1
Cerebellum	17	50695986	ENST00000285243.7	1378	AGGGACTTT	30	0.833333	1
FrontalCortex	17	50695986	ENST00000285243.7	1378	AGGGACTTT	37	0.756757	1
Hippocampus	17	50695986	ENST00000285243.7	1378	AGGGACTTT	25	0.52	0.999999
SkeletalMuscle	17	50695986	ENST00000285243.7	1378	AGGGACTTT	49	0.693878	1
Testis	17	50695986	ENST00000285243.7	1378	AGGGACTTT	28	0.75	1
Cerebellum	17	50696005	ENST00000285243.7	1359	ACTGACTTA	20	0.6	0.999996
FrontalCortex	17	50696005	ENST00000285243.7	1359	ACTGACTTA	20	0.35	0.997971
SkeletalMuscle	17	50696005	ENST00000285243.7	1359	ACTGACTTA	23	0.434783	0.999995
Testis	17	50696005	ENST00000285243.7	1359	ACTGACTTA	20	0.4	0.999483
Cerebellum	17	50696009	ENST00000285243.7	1355	CAAAACTGA	29	0.551724	0.999186
Testis	17	50696009	ENST00000285243.7	1355	CAAAACTGA	32	0.375	0.999383
Cerebellum	17	50696044	ENST00000285243.7	1320	ACTGACTGA	29	0.827586	1
FrontalCortex	17	50696044	ENST00000285243.7	1320	ACTGACTGA	34	0.764706	1
Hippocampus	17	50696044	ENST00000285243.7	1320	ACTGACTGA	27	0.777778	1
SkeletalMuscle	17	50696044	ENST00000285243.7	1320	ACTGACTGA	46	0.73913	1
Testis	17	50696044	ENST00000285243.7	1320	ACTGACTGA	30	0.866667	1
Hippocampus	17	50696102	ENST00000285243.7	1262	TGGAACTGG	22	0.636364	0.998134
SkeletalMuscle	17	50696102	ENST00000285243.7	1262	TGGAACTGG	42	0.595238	0.99929
Cerebellum	17	50699657	ENST00000285243.7	780	AGGGACCTT	22	0.227273	0.999688
FrontalCortex	17	50699657	ENST00000285243.7	780	AGGGACCTT	26	0.230769	0.999764
SkeletalMuscle	17	50699657	ENST00000285243.7	780	AGGGACCTT	36	0.388889	1
Testis	17	50699657	ENST00000285243.7	780	AGGGACCTT	25	0.36	0.999891
SkeletalMuscle	17	50699829	ENST00000285243.7	608	CAGAACTGC	21	0.857143	0.998899
Cerebellum	17	50751121	ENST00000505658.6	1889	TTGGACTAC	59	0.288136	0.999999
Hippocampus	17	50751801	ENST00000505658.6	2569	AAGAACTGA	38	0.315789	0.999555
Cerebellum	17	50752356	ENST00000240304.5	1619	CAGGACTGA	25	0.44	0.997691
Cerebellum	17	50752356	ENST00000505658.6	3124	CAGGACTGA	135	0.718519	0.999999
FrontalCortex	17	50752356	ENST00000505658.6	3124	CAGGACTGA	60	0.766667	1
Hippocampus	17	50752356	ENST00000240304.5	1619	CAGGACTGA	34	0.558824	0.999983
Hippocampus	17	50752356	ENST00000505658.6	3124	CAGGACTGA	66	0.787879	1
SkeletalMuscle	17	50752356	ENST00000240304.5	1619	CAGGACTGA	32	0.375	0.999989
Testis	17	50752356	ENST00000240304.5	1619	CAGGACTGA	53	0.471698	0.999902
Testis	17	50752356	ENST00000505658.6	3124	CAGGACTGA	46	0.543478	0.999999
Cerebellum	17	50752446	ENST00000240304.5	1709	TAAGACTTT	29	0.758621	1
Cerebellum	17	50752446	ENST00000505658.6	3214	TAAGACTTT	140	0.892857	1
FrontalCortex	17	50752446	ENST00000240304.5	1709	TAAGACTTT	26	0.653846	1
FrontalCortex	17	50752446	ENST00000505658.6	3214	TAAGACTTT	56	0.660714	1
Hippocampus	17	50752446	ENST00000240304.5	1709	TAAGACTTT	55	0.727273	1
Hippocampus	17	50752446	ENST00000505658.6	3214	TAAGACTTT	90	0.733333	1
Liver	17	50752446	ENST00000240304.5	1709	TAAGACTTT	22	0.590909	1
SkeletalMuscle	17	50752446	ENST00000240304.5	1709	TAAGACTTT	33	0.515152	1
Testis	17	50752446	ENST00000240304.5	1709	TAAGACTTT	61	0.52459	1
Testis	17	50752446	ENST00000505658.6	3214	TAAGACTTT	57	0.596491	1
Cerebellum	17	50752513	ENST00000240304.5	1776	TTGGACTTT	30	0.8	1
Cerebellum	17	50752513	ENST00000505658.6	3281	TTGGACTTT	146	0.849315	1
FrontalCortex	17	50752513	ENST00000240304.5	1776	TTGGACTTT	22	0.727273	0.999897
FrontalCortex	17	50752513	ENST00000505658.6	3281	TTGGACTTT	63	0.809524	1
Hippocampus	17	50752513	ENST00000240304.5	1776	TTGGACTTT	53	0.754717	1
Hippocampus	17	50752513	ENST00000505658.6	3281	TTGGACTTT	88	0.852273	1
Liver	17	50752513	ENST00000240304.5	1776	TTGGACTTT	24	0.625	1
SkeletalMuscle	17	50752513	ENST00000240304.5	1776	TTGGACTTT	36	0.666667	1
Testis	17	50752513	ENST00000240304.5	1776	TTGGACTTT	61	0.721311	1
Testis	17	50752513	ENST00000505658.6	3281	TTGGACTTT	58	0.724138	1
Cerebellum	17	50752555	ENST00000240304.5	1818	TCAGACTAA	22	0.272727	0.999927
Cerebellum	17	50752555	ENST00000505658.6	3323	TCAGACTAA	89	0.337079	1
FrontalCortex	17	50752555	ENST00000505658.6	3323	TCAGACTAA	32	0.28125	0.99984
Hippocampus	17	50752555	ENST00000505658.6	3323	TCAGACTAA	57	0.175439	0.99946
Testis	17	50752555	ENST00000240304.5	1818	TCAGACTAA	39	0.205128	0.99958
Testis	17	50752555	ENST00000505658.6	3323	TCAGACTAA	32	0.25	0.999982
Cerebellum	17	50753711	ENST00000505658.6	4479	AAGGACTTA	33	0.484848	1
Cerebellum	17	50753877	ENST00000505658.6	4645	ATGGACACT	30	0.7	1
Cerebellum	17	50755730	ENST00000505658.6	6498	AGAAACTCT	97	0.515464	1
Cerebellum	17	50755883	ENST00000505658.6	6651	TGAAACTGA	96	0.59375	0.998859
Cerebellum	17	50755888	ENST00000505658.6	6656	CTGAACTGC	100	0.7	0.998803
Cerebellum	17	50755913	ENST00000505658.6	6681	ATGGACAAA	72	0.958333	1
Cerebellum	17	50756103	ENST00000505658.6	6871	AAGAACTGG	102	0.705882	0.999998
FrontalCortex	17	50756103	ENST00000505658.6	6871	AAGAACTGG	28	0.642857	0.999815
Testis	17	50839695	ENST00000311378.5	759	AAAGACCGC	23	0.26087	0.999706
Testis	17	50839892	ENST00000311378.5	956	AGAGACCCC	26	0.423077	0.999999
Testis	17	50839905	ENST00000311378.5	969	CTGGACATG	28	0.75	1
Testis	17	50839964	ENST00000311378.5	1028	TGAGACAGT	25	0.32	0.999987
Testis	17	50840295	ENST00000311378.5	1359	GAGGACTGT	30	0.9	1
Testis	17	50840396	ENST00000311378.5	1460	TGAGACCTA	31	0.548387	1
Testis	17	50840738	ENST00000311378.5	1802	GGTGACTGT	35	0.942857	1
Testis	17	50840823	ENST00000311378.5	1887	GTGGACTGG	32	0.90625	1
Testis	17	50841119	ENST00000311378.5	2183	TGGGACAGC	37	0.351351	0.998695
Testis	17	50841459	ENST00000311378.5	2523	AGGGACTCA	63	0.269841	0.999969
Testis	17	50841833	ENST00000311378.5	2897	CTGGACTCA	57	0.421053	1
Hippocampus	17	50841899	ENST00000311378.5	2963	TTGGACATA	20	0.3	0.999345
Testis	17	50841899	ENST00000311378.5	2963	TTGGACATA	75	0.173333	0.999502
Testis	17	50841989	ENST00000311378.5	3053	AAGGACTGA	97	0.247423	0.998646
Cerebellum	17	50862272	ENST00000499247.3	2189	AGGGACTGA	99	0.252525	1
FrontalCortex	17	50862272	ENST00000499247.3	2189	AGGGACTGA	144	0.173611	0.999987
Hippocampus	17	50862272	ENST00000499247.3	2189	AGGGACTGA	253	0.252964	0.999996
Cerebellum	17	50862505	ENST00000499247.3	1956	AAAGACATC	90	0.133333	0.998918
FrontalCortex	17	50862505	ENST00000499247.3	1956	AAAGACATC	134	0.119403	0.999862
Cerebellum	17	50862733	ENST00000499247.3	1728	AAGGACATG	90	0.211111	0.99994
FrontalCortex	17	50862733	ENST00000499247.3	1728	AAGGACATG	120	0.175	0.999997
Hippocampus	17	50862733	ENST00000499247.3	1728	AAGGACATG	172	0.226744	0.999988
Cerebellum	17	50862795	ENST00000499247.3	1666	ACTGACTGT	72	0.333333	1
FrontalCortex	17	50862795	ENST00000499247.3	1666	ACTGACTGT	113	0.309735	1
Hippocampus	17	50862795	ENST00000499247.3	1666	ACTGACTGT	147	0.326531	1
Liver	17	50862795	ENST00000499247.3	1666	ACTGACTGT	333	0.252252	0.999775
SkeletalMuscle	17	50862795	ENST00000499247.3	1666	ACTGACTGT	267	0.220974	0.999791
Testis	17	50862795	ENST00000499247.3	1666	ACTGACTGT	145	0.172414	0.999991
Cerebellum	17	50863374	ENST00000499247.3	1087	AATGACCTC	61	0.131148	0.998676
Cerebellum	17	50863587	ENST00000499247.3	874	AGTGACCCA	44	0.136364	0.997858
Hippocampus	17	50863587	ENST00000499247.3	874	AGTGACCCA	42	0.238095	0.999333
Cerebellum	17	50863697	ENST00000499247.3	764	AGGGACCAG	45	0.955556	1
FrontalCortex	17	50863697	ENST00000499247.3	764	AGGGACCAG	44	0.909091	1
Hippocampus	17	50863697	ENST00000499247.3	764	AGGGACCAG	39	0.846154	1
Liver	17	50863697	ENST00000499247.3	764	AGGGACCAG	127	0.834646	1
SkeletalMuscle	17	50863697	ENST00000499247.3	764	AGGGACCAG	155	0.774194	1
Testis	17	50863697	ENST00000499247.3	764	AGGGACCAG	81	0.888889	1
Cerebellum	17	50863785	ENST00000499247.3	676	TTGGACATT	48	0.979167	1
FrontalCortex	17	50863785	ENST00000499247.3	676	TTGGACATT	46	0.913043	1
Hippocampus	17	50863785	ENST00000499247.3	676	TTGGACATT	33	0.969697	1
Liver	17	50863785	ENST00000499247.3	676	TTGGACATT	114	0.947368	1
SkeletalMuscle	17	50863785	ENST00000499247.3	676	TTGGACATT	155	0.935484	1
Testis	17	50863785	ENST00000499247.3	676	TTGGACATT	84	0.928571	1
Cerebellum	17	50863824	ENST00000499247.3	637	GTGGACCCA	46	0.826087	1
FrontalCortex	17	50863824	ENST00000499247.3	637	GTGGACCCA	43	0.767442	1
Hippocampus	17	50863824	ENST00000499247.3	637	GTGGACCCA	23	0.73913	1
Liver	17	50863824	ENST00000499247.3	637	GTGGACCCA	108	0.740741	1
SkeletalMuscle	17	50863824	ENST00000499247.3	637	GTGGACCCA	146	0.582192	1
Testis	17	50863824	ENST00000499247.3	637	GTGGACCCA	84	0.738095	1
Cerebellum	17	50863916	ENST00000499247.3	545	AAAGACTTC	49	0.857143	1
FrontalCortex	17	50863916	ENST00000499247.3	545	AAAGACTTC	39	0.897436	1
Hippocampus	17	50863916	ENST00000499247.3	545	AAAGACTTC	26	0.807692	1
Liver	17	50863916	ENST00000499247.3	545	AAAGACTTC	106	0.792453	1
SkeletalMuscle	17	50863916	ENST00000499247.3	545	AAAGACTTC	147	0.646259	1
Testis	17	50863916	ENST00000499247.3	545	AAAGACTTC	77	0.818182	1
Cerebellum	17	50863925	ENST00000499247.3	536	AAGAACTTG	46	0.434783	0.999812
FrontalCortex	17	50863925	ENST00000499247.3	536	AAGAACTTG	39	0.461538	0.999998
Hippocampus	17	50863925	ENST00000499247.3	536	AAGAACTTG	26	0.461538	0.999898
Liver	17	50863925	ENST00000499247.3	536	AAGAACTTG	103	0.368932	0.999943
SkeletalMuscle	17	50863925	ENST00000499247.3	536	AAGAACTTG	146	0.267123	0.999951
Testis	17	50863925	ENST00000499247.3	536	AAGAACTTG	77	0.38961	0.999996
Cerebellum	17	50864088	ENST00000499247.3	373	ACAAACTGA	37	0.621622	0.999739
Liver	17	50864088	ENST00000499247.3	373	ACAAACTGA	65	0.415385	0.999777
SkeletalMuscle	17	50864088	ENST00000499247.3	373	ACAAACTGA	76	0.302632	0.999241
Testis	17	50864088	ENST00000499247.3	373	ACAAACTGA	38	0.5	0.999805
Cerebellum	17	50962647	ENST00000262013.12	7803	AAGGACTCA	198	0.5	1
FrontalCortex	17	50962647	ENST00000262013.12	7803	AAGGACTCA	194	0.35567	1
Hippocampus	17	50962647	ENST00000262013.12	7803	AAGGACTCA	163	0.368098	1
Liver	17	50962647	ENST00000262013.12	7803	AAGGACTCA	36	0.194444	0.999929
SkeletalMuscle	17	50962647	ENST00000262013.12	7803	AAGGACTCA	68	0.205882	0.999989
Testis	17	50962647	ENST00000262013.12	7803	AAGGACTCA	82	0.243902	0.999999
Cerebellum	17	50964146	ENST00000262013.12	6304	CTGGACTAT	85	0.294118	1
FrontalCortex	17	50964146	ENST00000262013.12	6304	CTGGACTAT	75	0.226667	0.999995
Hippocampus	17	50964146	ENST00000262013.12	6304	CTGGACTAT	25	0.28	0.999846
Cerebellum	17	50964226	ENST00000262013.12	6224	AAGGACTAC	81	0.246914	0.999997
FrontalCortex	17	50964226	ENST00000262013.12	6224	AAGGACTAC	80	0.2375	0.999999
Cerebellum	17	51161938	ENST00000336097.7	863	AGGAACTTC	21	0.285714	0.998882
Cerebellum	17	51171676	ENST00000393190.4	798	ATTGACTTA	72	0.152778	0.999798
Cerebellum	17	51171676	ENST00000514264.6	782	ATTGACTTA	38	0.157895	0.999634
FrontalCortex	17	51171676	ENST00000393190.4	798	ATTGACTTA	132	0.151515	0.999997
Hippocampus	17	51171676	ENST00000393183.7	500	ATTGACTTA	24	0.208333	0.999569
Cerebellum	17	51178302	ENST00000586178.6	4488	AAGGACTTT	36	0.194444	0.99994
Cerebellum	17	51260667	ENST00000225298.12	122	CCGGACTGG	26	0.423077	0.999996
Cerebellum	17	51630534	ENST00000442502.6	2714	ACAGACTTC	61	0.360656	1
Cerebellum	17	51630534	ENST00000451037.7	2965	ACAGACTTC	95	0.378947	1
Cerebellum	17	51630534	ENST00000570565.5	2055	ACAGACTTC	27	0.407407	0.999992
Cerebellum	17	51630534	ENST00000571371.5	2485	ACAGACTTC	29	0.37931	0.999997
FrontalCortex	17	51630534	ENST00000451037.7	2965	ACAGACTTC	27	0.185185	0.998664
Cerebellum	17	51630603	ENST00000442502.6	2645	TATGACTTT	67	0.149254	0.999428
Cerebellum	17	51630928	ENST00000285273.8	2755	ACAGACTAT	25	0.44	0.999999
Cerebellum	17	51630928	ENST00000442502.6	2320	ACAGACTAT	75	0.466667	1
Cerebellum	17	51630928	ENST00000451037.7	2571	ACAGACTAT	140	0.571429	1
Cerebellum	17	51630928	ENST00000570565.5	1661	ACAGACTAT	30	0.466667	0.999822
Cerebellum	17	51630928	ENST00000571371.5	2091	ACAGACTAT	37	0.432432	0.999859
FrontalCortex	17	51630928	ENST00000442502.6	2320	ACAGACTAT	41	0.317073	0.999999
FrontalCortex	17	51630928	ENST00000451037.7	2571	ACAGACTAT	34	0.411765	0.999999
FrontalCortex	17	51630928	ENST00000570565.5	1661	ACAGACTAT	24	0.333333	0.999979
Cerebellum	17	51630966	ENST00000451037.7	2533	ACAGACATT	115	0.156522	0.999729
Cerebellum	17	51630970	ENST00000285273.8	2713	AAGGACAGA	23	0.695652	0.999998
Cerebellum	17	51630970	ENST00000442502.6	2278	AAGGACAGA	51	0.686275	1
Cerebellum	17	51630970	ENST00000451037.7	2529	AAGGACAGA	92	0.76087	1
Cerebellum	17	51630970	ENST00000570565.5	1619	AAGGACAGA	20	0.85	1
Cerebellum	17	51630970	ENST00000571371.5	2049	AAGGACAGA	27	0.592593	0.999994
FrontalCortex	17	51630970	ENST00000442502.6	2278	AAGGACAGA	26	0.576923	1
FrontalCortex	17	51630970	ENST00000451037.7	2529	AAGGACAGA	23	0.521739	0.999998
Cerebellum	17	51631029	ENST00000285273.8	2654	AAGGACACT	27	0.851852	1
Cerebellum	17	51631029	ENST00000442502.6	2219	AAGGACACT	71	0.901408	1
Cerebellum	17	51631029	ENST00000451037.7	2470	AAGGACACT	144	0.9375	1
Cerebellum	17	51631029	ENST00000570565.5	1560	AAGGACACT	32	0.9375	1
Cerebellum	17	51631029	ENST00000571371.5	1990	AAGGACACT	36	0.916667	1
FrontalCortex	17	51631029	ENST00000442502.6	2219	AAGGACACT	41	0.634146	1
FrontalCortex	17	51631029	ENST00000451037.7	2470	AAGGACACT	36	0.888889	1
FrontalCortex	17	51631029	ENST00000570565.5	1560	AAGGACACT	24	0.625	1
Cerebellum	17	51631045	ENST00000442502.6	2203	CAGGACAAA	74	0.175676	0.999945
Cerebellum	17	51631045	ENST00000451037.7	2454	CAGGACAAA	127	0.220472	1
Cerebellum	17	51631045	ENST00000570565.5	1544	CAGGACAAA	31	0.258065	0.999641
Cerebellum	17	51631113	ENST00000285273.8	2570	ACGGACTTT	29	0.965517	1
Cerebellum	17	51631113	ENST00000442502.6	2135	ACGGACTTT	70	0.942857	1
Cerebellum	17	51631113	ENST00000451037.7	2386	ACGGACTTT	134	0.955224	1
Cerebellum	17	51631113	ENST00000570565.5	1476	ACGGACTTT	28	0.857143	1
Cerebellum	17	51631113	ENST00000571371.5	1906	ACGGACTTT	36	0.861111	1
FrontalCortex	17	51631113	ENST00000442502.6	2135	ACGGACTTT	38	0.947368	1
FrontalCortex	17	51631113	ENST00000451037.7	2386	ACGGACTTT	33	0.848485	1
FrontalCortex	17	51631113	ENST00000570565.5	1476	ACGGACTTT	24	0.833333	1
Cerebellum	17	51631188	ENST00000285273.8	2495	TGAGACTTT	26	0.692308	1
Cerebellum	17	51631188	ENST00000442502.6	2060	TGAGACTTT	64	0.71875	1
Cerebellum	17	51631188	ENST00000451037.7	2311	TGAGACTTT	139	0.726619	1
Cerebellum	17	51631188	ENST00000570565.5	1401	TGAGACTTT	28	0.607143	1
Cerebellum	17	51631188	ENST00000571371.5	1831	TGAGACTTT	32	0.75	1
FrontalCortex	17	51631188	ENST00000442502.6	2060	TGAGACTTT	37	0.648649	1
FrontalCortex	17	51631188	ENST00000451037.7	2311	TGAGACTTT	28	0.607143	1
FrontalCortex	17	51631188	ENST00000570565.5	1401	TGAGACTTT	24	0.625	1
Cerebellum	17	52158023	ENST00000451037.7	692	TCGGACATG	94	0.414894	1
Cerebellum	17	52158063	ENST00000451037.7	652	AGAGACACG	89	0.101124	0.999012
Cerebellum	17	52158285	ENST00000451037.7	430	GCGGACTGC	72	0.597222	1
Cerebellum	17	52158308	ENST00000451037.7	407	GCGGACTTC	78	0.512821	1
Cerebellum	17	52158490	ENST00000451037.7	225	GCGGACCTG	50	0.42	0.999999
Testis	17	53823284	ENST00000268919.6	358	CTGGACTCT	22	0.863636	1
Testis	17	53823728	ENST00000268919.6	802	AAGGACCTG	29	0.413793	0.999968
Testis	17	53823755	ENST00000268919.6	829	TCGGACAAT	29	0.413793	0.999946
Testis	17	53823794	ENST00000268919.6	868	GTGGACCTC	25	0.4	0.999999
Testis	17	53823980	ENST00000268919.6	1054	GGAGACTTT	32	0.6875	1
Testis	17	53824079	ENST00000268919.6	1153	CTGGACCTC	20	0.4	0.999996
Testis	17	53824096	ENST00000268919.6	1170	TGGGACATT	32	0.9375	1
Testis	17	53824139	ENST00000268919.6	1213	TTGAACTGG	35	0.485714	0.999423
Testis	17	53824547	ENST00000268919.6	1621	CGGGACTCC	46	0.934783	1
Testis	17	53824565	ENST00000268919.6	1639	CAGAACTCC	37	0.540541	0.999999
Testis	17	53824707	ENST00000268919.6	1781	TTGGACATG	42	0.809524	1
Testis	17	53825007	ENST00000268919.6	2081	AGAAACTGA	43	0.837209	1
Testis	17	53825124	ENST00000268919.6	2198	GAAAACTGT	35	0.6	0.999601
Testis	17	54961293	ENST00000575882.6	1505	GTAGACTCT	22	0.5	0.999999
FrontalCortex	17	54961492	ENST00000299335.8	2080	AAGGACTAA	24	0.375	0.999953
Hippocampus	17	54961492	ENST00000299335.8	2080	AAGGACTAA	34	0.264706	0.99996
Hippocampus	17	54961492	ENST00000576370.5	2079	AAGGACTAA	23	0.391304	0.998974
Cerebellum	17	54962528	ENST00000299335.8	1044	TATGACTGA	39	0.435897	0.999988
Cerebellum	17	54962528	ENST00000576370.5	1043	TATGACTGA	32	0.375	0.999981
FrontalCortex	17	54962528	ENST00000299335.8	1044	TATGACTGA	38	0.289474	0.999953
FrontalCortex	17	54962981	ENST00000571584.1	1030	AAGAACTGT	27	0.333333	0.999638
Cerebellum	17	54963327	ENST00000299335.8	635	CTGGACAGT	27	0.37037	0.9999
Cerebellum	17	54968500	ENST00000299335.8	155	GAGGACTGA	29	0.448276	0.99999
Testis	17	54968500	ENST00000299335.8	155	GAGGACTGA	20	0.25	0.998954
Cerebellum	17	55267895	ENST00000226067.10	785	ATGGACCTG	21	1	1
FrontalCortex	17	55267895	ENST00000226067.10	785	ATGGACCTG	27	0.851852	1
FrontalCortex	17	55320916	ENST00000226067.10	1450	ATGGACAGT	23	0.956522	1
Cerebellum	17	55321261	ENST00000226067.10	1795	CAGGACTCT	22	0.318182	0.999969
FrontalCortex	17	55321261	ENST00000226067.10	1795	CAGGACTCT	32	0.4375	0.999997
Cerebellum	17	55322165	ENST00000226067.10	2699	GTGGACTTC	32	0.53125	1
FrontalCortex	17	55322165	ENST00000226067.10	2699	GTGGACTTC	56	0.339286	1
FrontalCortex	17	55322165	ENST00000575345.5	2219	GTGGACTTC	21	0.333333	0.999957
Cerebellum	17	55322189	ENST00000226067.10	2723	AAAGACACT	40	0.175	0.999941
FrontalCortex	17	55322189	ENST00000226067.10	2723	AAAGACACT	76	0.131579	0.998652
Cerebellum	17	55323085	ENST00000226067.10	3619	ATAGACTTG	38	0.184211	0.998681
FrontalCortex	17	55323085	ENST00000226067.10	3619	ATAGACTTG	70	0.185714	0.999977
FrontalCortex	17	55323392	ENST00000226067.10	3926	ATGGACCAT	98	0.132653	0.997717
Liver	17	55323392	ENST00000226067.10	3926	ATGGACCAT	37	0.162162	0.999342
Liver	17	55323392	ENST00000575345.5	3446	ATGGACCAT	23	0.26087	0.999831
FrontalCortex	17	55394353	ENST00000262065.8	838	ACGGACTTT	59	0.627119	1
Hippocampus	17	55394353	ENST00000262065.8	838	ACGGACTTT	30	0.533333	1
Testis	17	55394353	ENST00000262065.8	838	ACGGACTTT	25	0.56	1
Testis	17	55720456	ENST00000424486.3	926	TGAGACTGA	26	0.884615	1
Testis	17	55720505	ENST00000424486.3	877	AATGACTCA	29	0.37931	0.997735
Testis	17	55720574	ENST00000424486.3	808	ACAGACTTG	24	0.833333	1
Testis	17	55720618	ENST00000424486.3	764	TCTGACTTT	25	0.88	1
Testis	17	55720664	ENST00000424486.3	718	TGAGACTGA	23	1	1
Testis	17	55720783	ENST00000424486.3	599	CTGGACTTT	21	0.761905	1
Testis	17	55776770	ENST00000268896.10	1368	CCGGACACA	23	0.434783	0.999867
Testis	17	55777062	ENST00000268896.10	1660	AATGACTCT	29	0.206897	0.999329
Liver	17	55777123	ENST00000268896.10	1721	AAAGACTTT	47	0.255319	0.999995
Liver	17	55777123	ENST00000325214.10	1605	AAAGACTTT	36	0.194444	0.997231
Liver	17	55777123	ENST00000571489.5	3668	AAAGACTTT	30	0.2	0.99749
Testis	17	55777123	ENST00000268896.10	1721	AAAGACTTT	27	0.444444	0.999996
SkeletalMuscle	17	56594357	ENST00000332822.6	659	GTGGACCTC	25	0.6	1
SkeletalMuscle	17	56594480	ENST00000332822.6	782	GAGGACCGG	25	0.56	0.999998
SkeletalMuscle	17	56594522	ENST00000332822.6	824	GAGGACCTG	35	0.485714	1
SkeletalMuscle	17	56594537	ENST00000332822.6	839	CTGGACCAG	25	0.56	0.999995
SkeletalMuscle	17	56594680	ENST00000332822.6	982	GCAGACATT	43	0.651163	1
SkeletalMuscle	17	56594924	ENST00000332822.6	1226	TAGAACTCG	51	0.784314	0.999997
SkeletalMuscle	17	56594951	ENST00000332822.6	1253	CCGGACACT	39	0.923077	1
SkeletalMuscle	17	56595030	ENST00000332822.6	1332	ATGAACTTT	53	0.566038	0.999957
SkeletalMuscle	17	56595257	ENST00000332822.6	1559	AGAGACTTA	60	0.466667	1
SkeletalMuscle	17	56595372	ENST00000332822.6	1674	GGGAACTTT	60	0.216667	0.999845
SkeletalMuscle	17	56595385	ENST00000332822.6	1687	GAGGACTTT	62	0.870968	1
SkeletalMuscle	17	56595437	ENST00000332822.6	1739	TTGGACCTC	59	0.152542	0.999935
Cerebellum	17	56868423	ENST00000284061.8	7464	GTGAACTGA	48	0.666667	0.999771
FrontalCortex	17	56868423	ENST00000284061.8	7464	GTGAACTGA	72	0.527778	0.999956
Cerebellum	17	56888096	ENST00000316881.9	5558	CTGGACACT	25	0.84	1
FrontalCortex	17	56888096	ENST00000316881.9	5558	CTGGACACT	23	0.695652	0.999999
Hippocampus	17	56888096	ENST00000316881.9	5558	CTGGACACT	27	0.888889	1
SkeletalMuscle	17	56888096	ENST00000316881.9	5558	CTGGACACT	55	0.709091	1
Testis	17	56888096	ENST00000316881.9	5558	CTGGACACT	109	0.614679	1
Cerebellum	17	56888103	ENST00000316881.9	5551	AAAAACTCT	28	0.607143	1
FrontalCortex	17	56888103	ENST00000316881.9	5551	AAAAACTCT	20	0.8	1
Hippocampus	17	56888103	ENST00000316881.9	5551	AAAAACTCT	32	0.5625	0.999986
SkeletalMuscle	17	56888103	ENST00000316881.9	5551	AAAAACTCT	62	0.354839	1
Testis	17	56888103	ENST00000316881.9	5551	AAAAACTCT	110	0.372727	0.999996
Cerebellum	17	56888168	ENST00000316881.9	5486	GGGGACTGG	26	0.230769	0.999799
Cerebellum	17	56888226	ENST00000316881.9	5428	ACAGACTGA	25	0.24	0.999809
SkeletalMuscle	17	56888226	ENST00000316881.9	5428	ACAGACTGA	54	0.185185	0.999497
Testis	17	56888226	ENST00000316881.9	5428	ACAGACTGA	102	0.147059	0.998174
SkeletalMuscle	17	56890834	ENST00000316881.9	2820	AGGAACTCT	30	0.333333	0.999908
SkeletalMuscle	17	56891034	ENST00000316881.9	2620	GCAAACTTT	25	0.4	0.998343
Testis	17	56891034	ENST00000316881.9	2620	GCAAACTTT	21	0.52381	0.997868
Testis	17	56939021	ENST00000240316.5	1812	AGTGACTAT	81	0.382716	0.999999
Testis	17	56950043	ENST00000240316.5	1230	GAGAACCTT	48	0.270833	0.998158
Cerebellum	17	56950114	ENST00000240316.5	1159	GTGGACAGG	23	0.478261	0.999791
Testis	17	56950114	ENST00000240316.5	1159	GTGGACAGG	37	0.432432	0.999998
Cerebellum	17	56950161	ENST00000240316.5	1112	ACAGACTGC	25	0.72	1
Testis	17	56950161	ENST00000240316.5	1112	ACAGACTGC	39	0.641026	1
Cerebellum	17	56950215	ENST00000240316.5	1058	AAAGACAGT	22	0.727273	1
Testis	17	56950215	ENST00000240316.5	1058	AAAGACAGT	38	0.5	0.999995
Testis	17	56950289	ENST00000240316.5	984	TCAGACTCT	31	0.193548	0.997944
Testis	17	56950363	ENST00000240316.5	910	ACAAACTGG	29	0.551724	0.999276
Testis	17	56950613	ENST00000240316.5	660	AAAGACTGG	27	0.518519	0.999999
Testis	17	56950773	ENST00000240316.5	500	TCAGACTGT	21	0.619048	0.999999
SkeletalMuscle	17	57106979	ENST00000337714.8	1692	CAGGACACT	33	0.242424	0.999828
SkeletalMuscle	17	57107017	ENST00000337714.8	1730	GAAGACTCT	28	0.321429	0.999988
Cerebellum	17	57107125	ENST00000337714.8	1838	TCAGACTTG	21	0.619048	1
SkeletalMuscle	17	57107125	ENST00000337714.8	1838	TCAGACTTG	38	0.5	1
Cerebellum	17	57107148	ENST00000337714.8	1861	ATGGACCAT	20	0.3	0.999681
FrontalCortex	17	57120496	ENST00000337714.8	3061	TGGAACTAT	30	0.666667	0.999918
SkeletalMuscle	17	57120496	ENST00000337714.8	3061	TGGAACTAT	57	0.736842	0.999572
SkeletalMuscle	17	57120496	ENST00000481416.5	3239	TGGAACTAT	50	0.66	0.999496
SkeletalMuscle	17	57120496	ENST00000621116.4	3439	TGGAACTAT	33	0.636364	0.999931
Testis	17	57120496	ENST00000337714.8	3061	TGGAACTAT	33	0.606061	0.998801
Testis	17	57120496	ENST00000481416.5	3239	TGGAACTAT	24	0.791667	0.999665
Testis	17	57120496	ENST00000621116.4	3439	TGGAACTAT	31	0.741935	0.999994
Cerebellum	17	57120766	ENST00000337714.8	3331	ATGAACTGA	32	0.6875	0.999999
Cerebellum	17	57120766	ENST00000481416.5	3509	ATGAACTGA	24	0.583333	0.999057
Cerebellum	17	57120766	ENST00000621116.4	3709	ATGAACTGA	27	0.666667	0.999995
FrontalCortex	17	57120766	ENST00000337714.8	3331	ATGAACTGA	37	0.648649	0.999223
FrontalCortex	17	57120766	ENST00000481416.5	3509	ATGAACTGA	21	0.714286	0.999184
Hippocampus	17	57120766	ENST00000337714.8	3331	ATGAACTGA	24	0.583333	0.997835
Hippocampus	17	57120766	ENST00000481416.5	3509	ATGAACTGA	22	0.5	0.998695
SkeletalMuscle	17	57120766	ENST00000337714.8	3331	ATGAACTGA	72	0.555556	0.999995
SkeletalMuscle	17	57120766	ENST00000481416.5	3509	ATGAACTGA	63	0.634921	0.999997
SkeletalMuscle	17	57120766	ENST00000621116.4	3709	ATGAACTGA	35	0.428571	0.99738
Testis	17	57120766	ENST00000337714.8	3331	ATGAACTGA	32	0.59375	0.999949
Cerebellum	17	57120863	ENST00000337714.8	3428	ACAGACTTT	29	0.482759	0.999999
Cerebellum	17	57120863	ENST00000621116.4	3806	ACAGACTTT	21	0.47619	0.999998
FrontalCortex	17	57120863	ENST00000337714.8	3428	ACAGACTTT	31	0.354839	0.999992
Hippocampus	17	57120863	ENST00000337714.8	3428	ACAGACTTT	25	0.52	0.999999
Hippocampus	17	57120863	ENST00000481416.5	3606	ACAGACTTT	21	0.428571	0.999995
Liver	17	57120863	ENST00000337714.8	3428	ACAGACTTT	34	0.264706	0.999972
SkeletalMuscle	17	57120863	ENST00000337714.8	3428	ACAGACTTT	65	0.292308	0.999998
SkeletalMuscle	17	57120863	ENST00000481416.5	3606	ACAGACTTT	48	0.333333	0.999998
SkeletalMuscle	17	57120863	ENST00000621116.4	3806	ACAGACTTT	36	0.305556	0.999985
Testis	17	57120863	ENST00000337714.8	3428	ACAGACTTT	31	0.354839	0.999995
Cerebellum	17	57121180	ENST00000337714.8	3745	AGAGACTGT	36	0.305556	0.999996
Cerebellum	17	57121180	ENST00000481416.5	3923	AGAGACTGT	27	0.407407	0.999994
Cerebellum	17	57121180	ENST00000621116.4	4123	AGAGACTGT	28	0.357143	0.999983
FrontalCortex	17	57121180	ENST00000481416.5	3923	AGAGACTGT	30	0.233333	0.999888
Hippocampus	17	57121180	ENST00000481416.5	3923	AGAGACTGT	42	0.238095	0.999954
SkeletalMuscle	17	57121180	ENST00000337714.8	3745	AGAGACTGT	71	0.169014	0.999758
Cerebellum	17	57683754	ENST00000284073.7	5444	AGGGACTGA	31	0.193548	0.999352
Cerebellum	17	57684316	ENST00000674522.1	4923	GTGGACATA	32	0.1875	0.999659
Cerebellum	17	57684401	ENST00000284073.7	6091	GAGAACTTT	39	0.205128	0.998778
Cerebellum	17	57684401	ENST00000675379.1	4916	GAGAACTTT	35	0.371429	0.999977
FrontalCortex	17	57684401	ENST00000284073.7	6091	GAGAACTTT	23	0.391304	0.999945
FrontalCortex	17	57684401	ENST00000674964.1	6013	GAGAACTTT	20	0.35	0.998585
Hippocampus	17	57684401	ENST00000674522.1	5008	GAGAACTTT	40	0.25	0.998714
Hippocampus	17	57684401	ENST00000674964.1	6013	GAGAACTTT	51	0.27451	0.999916
Hippocampus	17	57684401	ENST00000675379.1	4916	GAGAACTTT	48	0.166667	0.997706
Testis	17	57684401	ENST00000674964.1	6013	GAGAACTTT	29	0.310345	0.999698
Cerebellum	17	57839598	ENST00000313608.13	792	GTGAACTTT	112	0.223214	0.999739
FrontalCortex	17	57839706	ENST00000313608.13	684	TTGAACTGT	105	0.428571	0.999041
Cerebellum	17	57839779	ENST00000313608.13	611	AAGGACCTG	94	0.521277	0.999999
FrontalCortex	17	57839779	ENST00000313608.13	611	AAGGACCTG	89	0.426966	1
Hippocampus	17	57839779	ENST00000313608.13	611	AAGGACCTG	125	0.448	1
Liver	17	57839779	ENST00000313608.13	611	AAGGACCTG	54	0.314815	0.999999
SkeletalMuscle	17	57839779	ENST00000313608.13	611	AAGGACCTG	92	0.347826	1
Testis	17	57839779	ENST00000313608.13	611	AAGGACCTG	148	0.351351	1
Cerebellum	17	57862166	ENST00000577830.6	2787	CTGGACATG	26	0.307692	0.999688
SkeletalMuscle	17	57862166	ENST00000577830.6	2787	CTGGACATG	47	0.276596	0.999996
Cerebellum	17	57862246	ENST00000577830.6	2707	GAGAACTCT	23	0.695652	0.999999
FrontalCortex	17	57862246	ENST00000577830.6	2707	GAGAACTCT	41	0.463415	1
Hippocampus	17	57862246	ENST00000577830.6	2707	GAGAACTCT	39	0.384615	0.999978
SkeletalMuscle	17	57862246	ENST00000577830.6	2707	GAGAACTCT	45	0.533333	0.999998
FrontalCortex	17	57862415	ENST00000577830.6	2538	CTGGACTGG	26	0.692308	1
Hippocampus	17	57862415	ENST00000577830.6	2538	CTGGACTGG	23	0.608696	1
SkeletalMuscle	17	57862415	ENST00000577830.6	2538	CTGGACTGG	35	0.685714	1
Cerebellum	17	57862514	ENST00000577830.6	2439	GAGGACTCT	22	0.772727	1
FrontalCortex	17	57862514	ENST00000577830.6	2439	GAGGACTCT	33	0.575758	1
Hippocampus	17	57862514	ENST00000577830.6	2439	GAGGACTCT	25	0.68	0.999999
SkeletalMuscle	17	57862514	ENST00000577830.6	2439	GAGGACTCT	33	0.393939	0.999999
FrontalCortex	17	57862666	ENST00000577830.6	2287	AGGAACTCT	35	0.542857	1
SkeletalMuscle	17	57862666	ENST00000577830.6	2287	AGGAACTCT	33	0.575758	0.999993
Cerebellum	17	57863072	ENST00000577830.6	1881	AAGGACCTG	21	0.714286	1
FrontalCortex	17	57863072	ENST00000577830.6	1881	AAGGACCTG	26	0.769231	1
SkeletalMuscle	17	57863072	ENST00000577830.6	1881	AAGGACCTG	30	0.766667	1
Cerebellum	17	57863106	ENST00000577830.6	1847	TAGAACTTC	20	0.85	1
FrontalCortex	17	57863106	ENST00000577830.6	1847	TAGAACTTC	28	0.392857	0.999862
SkeletalMuscle	17	57863106	ENST00000577830.6	1847	TAGAACTTC	34	0.529412	0.999988
FrontalCortex	17	57863113	ENST00000577830.6	1840	TGGGACTTA	22	0.772727	1
SkeletalMuscle	17	57863113	ENST00000577830.6	1840	TGGGACTTA	25	0.84	1
Cerebellum	17	57971903	ENST00000258963.7	3592	ATGAACTGA	32	0.75	1
Cerebellum	17	57971903	ENST00000581208.2	4279	ATGAACTGA	39	0.794872	0.999989
FrontalCortex	17	57971903	ENST00000258963.7	3592	ATGAACTGA	36	0.666667	0.999993
FrontalCortex	17	57971903	ENST00000581208.2	4279	ATGAACTGA	26	0.653846	0.999205
Hippocampus	17	57971903	ENST00000581208.2	4279	ATGAACTGA	41	0.536585	0.9992
SkeletalMuscle	17	57971903	ENST00000258963.7	3592	ATGAACTGA	36	0.5	0.999849
SkeletalMuscle	17	57971903	ENST00000581208.2	4279	ATGAACTGA	38	0.368421	0.998162
Testis	17	57971903	ENST00000258963.7	3592	ATGAACTGA	38	0.578947	0.999519
Testis	17	57972302	ENST00000581208.2	3880	TCAGACAGC	29	0.482759	0.997881
FrontalCortex	17	57972476	ENST00000258963.7	3019	AAGGACTCG	20	0.2	0.9985
Cerebellum	17	57972488	ENST00000581208.2	3694	GTGGACTAC	26	0.269231	0.999853
Cerebellum	17	57972960	ENST00000581208.2	3222	CAGGACTGA	33	0.333333	0.999994
SkeletalMuscle	17	57974808	ENST00000581208.2	1374	TGGGACTAT	21	0.285714	0.999623
Cerebellum	17	58001764	ENST00000258962.5	4498	ATGGACTGC	51	0.647059	1
Cerebellum	17	58003705	ENST00000258962.5	2557	GAGGACCTG	129	0.162791	0.997259
FrontalCortex	17	58003705	ENST00000258962.5	2557	GAGGACCTG	89	0.157303	0.997642
Cerebellum	17	58004376	ENST00000258962.5	1886	AAAGACTTT	112	0.133929	0.999927
Cerebellum	17	58004376	ENST00000582730.6	2101	AAAGACTTT	40	0.2	0.998319
Cerebellum	17	58005166	ENST00000258962.5	1096	TCAGACTGT	58	0.137931	0.998813
Cerebellum	17	58005394	ENST00000258962.5	868	GGTGACACT	82	0.146341	0.99933
FrontalCortex	17	58005394	ENST00000258962.5	868	GGTGACACT	31	0.258065	0.999971
Hippocampus	17	58005394	ENST00000258962.5	868	GGTGACACT	27	0.222222	0.998583
SkeletalMuscle	17	58005394	ENST00000258962.5	868	GGTGACACT	82	0.195122	0.999809
SkeletalMuscle	17	58007073	ENST00000258962.5	174	GGTAACTTA	35	0.514286	0.997465
Cerebellum	17	58089341	ENST00000579991.3	606	TGGGACTGT	85	0.905882	1
FrontalCortex	17	58089341	ENST00000579991.3	606	TGGGACTGT	73	0.863014	1
Hippocampus	17	58089341	ENST00000579991.3	606	TGGGACTGT	24	0.75	1
SkeletalMuscle	17	58089341	ENST00000579991.3	606	TGGGACTGT	27	0.851852	1
Testis	17	58089341	ENST00000579991.3	606	TGGGACTGT	66	0.727273	1
Cerebellum	17	58089401	ENST00000579991.3	666	ATGGACTGT	69	0.971014	1
FrontalCortex	17	58089401	ENST00000579991.3	666	ATGGACTGT	54	0.962963	1
Hippocampus	17	58089401	ENST00000579991.3	666	ATGGACTGT	25	0.92	1
SkeletalMuscle	17	58089401	ENST00000579991.3	666	ATGGACTGT	24	0.958333	1
Testis	17	58089401	ENST00000579991.3	666	ATGGACTGT	49	0.795918	1
Cerebellum	17	58089503	ENST00000579991.3	768	CAAGACTTT	86	0.348837	1
FrontalCortex	17	58089503	ENST00000579991.3	768	CAAGACTTT	63	0.222222	0.99999
Hippocampus	17	58089503	ENST00000579991.3	768	CAAGACTTT	23	0.391304	0.999996
FrontalCortex	17	58301474	ENST00000268893.10	7240	AAGGACAGA	27	0.555556	0.999998
FrontalCortex	17	58301474	ENST00000343736.9	7455	AAGGACAGA	27	0.444444	0.999998
FrontalCortex	17	58301474	ENST00000581692.2	3915	AAGGACAGA	22	0.636364	0.999998
Hippocampus	17	58301474	ENST00000268893.10	7240	AAGGACAGA	43	0.465116	0.99998
Hippocampus	17	58301474	ENST00000343736.9	7455	AAGGACAGA	29	0.448276	0.999997
Hippocampus	17	58301474	ENST00000581675.5	1310	AAGGACAGA	25	0.44	0.999997
Hippocampus	17	58301474	ENST00000581692.2	3915	AAGGACAGA	51	0.411765	1
FrontalCortex	17	58301594	ENST00000343736.9	7335	AAAGACCCT	22	0.454545	0.999715
Hippocampus	17	58301594	ENST00000268893.10	7120	AAAGACCCT	32	0.34375	0.999567
Hippocampus	17	58301594	ENST00000581675.5	1190	AAAGACCCT	24	0.333333	0.999413
FrontalCortex	17	58302048	ENST00000268893.10	6666	GGAAACTGA	26	0.423077	0.999567
FrontalCortex	17	58302086	ENST00000268893.10	6628	ATGAACTCT	26	0.692308	0.999998
FrontalCortex	17	58302086	ENST00000343736.9	6843	ATGAACTCT	20	0.85	0.999996
Hippocampus	17	58302086	ENST00000268893.10	6628	ATGAACTCT	21	0.857143	1
Cerebellum	17	58345965	ENST00000225504.8	701	AAGGACTCT	130	0.738462	1
FrontalCortex	17	58345965	ENST00000225504.8	701	AAGGACTCT	98	0.510204	1
Hippocampus	17	58345965	ENST00000225504.8	701	AAGGACTCT	97	0.556701	1
Hippocampus	17	58345965	ENST00000577396.5	925	AAGGACTCT	31	0.516129	1
Hippocampus	17	58345965	ENST00000581166.5	611	AAGGACTCT	28	0.714286	1
Liver	17	58345965	ENST00000225504.8	701	AAGGACTCT	83	0.325301	1
SkeletalMuscle	17	58345965	ENST00000225504.8	701	AAGGACTCT	77	0.363636	1
Testis	17	58345965	ENST00000225504.8	701	AAGGACTCT	199	0.371859	1
Testis	17	58345965	ENST00000577396.5	925	AAGGACTCT	34	0.411765	0.999999
Cerebellum	17	58346081	ENST00000225504.8	585	TTGGACTAC	119	0.865546	1
FrontalCortex	17	58346081	ENST00000225504.8	585	TTGGACTAC	95	0.747368	1
FrontalCortex	17	58346081	ENST00000577396.5	809	TTGGACTAC	22	0.818182	0.999987
Hippocampus	17	58346081	ENST00000225504.8	585	TTGGACTAC	76	0.828947	1
Hippocampus	17	58346081	ENST00000577396.5	809	TTGGACTAC	25	0.8	1
Liver	17	58346081	ENST00000225504.8	585	TTGGACTAC	83	0.674699	1
SkeletalMuscle	17	58346081	ENST00000225504.8	585	TTGGACTAC	71	0.732394	1
Testis	17	58346081	ENST00000225504.8	585	TTGGACTAC	184	0.836957	1
Testis	17	58346081	ENST00000577396.5	809	TTGGACTAC	35	0.8	1
Cerebellum	17	58346127	ENST00000225504.8	539	GCTGACTGT	121	0.371901	1
FrontalCortex	17	58346127	ENST00000225504.8	539	GCTGACTGT	99	0.353535	1
Hippocampus	17	58346127	ENST00000225504.8	539	GCTGACTGT	82	0.329268	0.999998
Hippocampus	17	58346127	ENST00000577396.5	763	GCTGACTGT	36	0.333333	0.999521
SkeletalMuscle	17	58346127	ENST00000225504.8	539	GCTGACTGT	80	0.1625	0.999169
Cerebellum	17	58346136	ENST00000225504.8	530	TCAGACTCA	114	0.245614	1
FrontalCortex	17	58346136	ENST00000225504.8	530	TCAGACTCA	96	0.1875	0.999991
Hippocampus	17	58346136	ENST00000225504.8	530	TCAGACTCA	79	0.253165	1
Hippocampus	17	58346136	ENST00000581166.5	440	TCAGACTCA	20	0.3	0.999789
Liver	17	58346136	ENST00000225504.8	530	TCAGACTCA	76	0.144737	0.999887
SkeletalMuscle	17	58346136	ENST00000225504.8	530	TCAGACTCA	70	0.257143	0.999999
Testis	17	58346136	ENST00000225504.8	530	TCAGACTCA	185	0.194595	0.999988
Cerebellum	17	58346166	ENST00000225504.8	500	CAGAACTTC	139	0.388489	1
FrontalCortex	17	58346166	ENST00000225504.8	500	CAGAACTTC	108	0.268519	0.999904
FrontalCortex	17	58346166	ENST00000577396.5	724	CAGAACTTC	25	0.28	0.998211
Hippocampus	17	58346166	ENST00000225504.8	500	CAGAACTTC	83	0.409639	1
Hippocampus	17	58346166	ENST00000577396.5	724	CAGAACTTC	31	0.290323	0.999431
SkeletalMuscle	17	58346166	ENST00000225504.8	500	CAGAACTTC	88	0.306818	0.999998
Testis	17	58346166	ENST00000225504.8	500	CAGAACTTC	203	0.339901	0.999974
Cerebellum	17	58346171	ENST00000225504.8	495	ATGAACAGA	119	0.453782	0.999737
Testis	17	58421186	ENST00000323777.8	3099	TGGGACTGT	45	0.2	0.999956
Testis	17	58421759	ENST00000323777.8	2526	CCGGACTTG	24	0.458333	0.999923
Testis	17	58422290	ENST00000323777.8	1995	ACAAACTGT	22	0.818182	0.999994
Testis	17	58422340	ENST00000323777.8	1945	TGTGACATT	23	0.434783	0.998192
Liver	17	58489744	ENST00000682306.1	5780	AGGGACTGT	31	0.225806	0.999163
Cerebellum	17	58491105	ENST00000579925.5	4046	GAAGACTGG	22	0.454545	0.999996
Cerebellum	17	58520293	ENST00000317268.7	1747	AGAGACTCA	323	0.130031	0.999456
Cerebellum	17	58520293	ENST00000393086.5	1513	AGAGACTCA	139	0.151079	0.999983
Cerebellum	17	58520293	ENST00000457347.6	1760	AGAGACTCA	60	0.183333	0.999919
Cerebellum	17	58520293	ENST00000579371.5	1325	AGAGACTCA	164	0.128049	0.998093
Cerebellum	17	58520293	ENST00000582270.5	2158	AGAGACTCA	38	0.236842	0.999682
Cerebellum	17	58520293	ENST00000583273.5	2114	AGAGACTCA	108	0.157407	0.999911
Cerebellum	17	58520293	ENST00000583114.5	1666	AGAGACTCA	154	0.12987	0.998557
Cerebellum	17	58520293	ENST00000672673.2	3266	AGAGACTCA	99	0.141414	0.999331
Cerebellum	17	58520293	ENST00000672699.1	1760	AGAGACTCA	59	0.135593	0.999134
FrontalCortex	17	58520293	ENST00000317268.7	1747	AGAGACTCA	173	0.184971	0.99964
FrontalCortex	17	58520293	ENST00000393086.5	1513	AGAGACTCA	74	0.189189	0.999976
FrontalCortex	17	58520293	ENST00000579371.5	1325	AGAGACTCA	78	0.166667	0.999956
FrontalCortex	17	58520293	ENST00000583114.5	1666	AGAGACTCA	96	0.166667	0.999946
FrontalCortex	17	58520293	ENST00000583273.5	2114	AGAGACTCA	57	0.192982	0.99994
FrontalCortex	17	58520293	ENST00000672699.1	1760	AGAGACTCA	33	0.242424	0.999664
Hippocampus	17	58520293	ENST00000317268.7	1747	AGAGACTCA	148	0.202703	0.999997
Hippocampus	17	58520293	ENST00000393086.5	1513	AGAGACTCA	140	0.192857	0.999999
Hippocampus	17	58520293	ENST00000457347.6	1760	AGAGACTCA	56	0.160714	0.999738
Hippocampus	17	58520293	ENST00000577440.5	1755	AGAGACTCA	23	0.26087	0.999668
Hippocampus	17	58520293	ENST00000579371.5	1325	AGAGACTCA	220	0.177273	0.999877
Hippocampus	17	58520293	ENST00000580796.5	2753	AGAGACTCA	117	0.136752	0.99988
Hippocampus	17	58520293	ENST00000583114.5	1666	AGAGACTCA	143	0.188811	0.999995
Hippocampus	17	58520293	ENST00000583273.5	2114	AGAGACTCA	109	0.220183	0.999999
Hippocampus	17	58520293	ENST00000672673.2	3266	AGAGACTCA	104	0.125	0.997413
Hippocampus	17	58520293	ENST00000672699.1	1760	AGAGACTCA	61	0.131148	0.999486
Cerebellum	17	58521122	ENST00000582270.5	1586	GAGGACAAT	36	0.222222	0.999914
Cerebellum	17	58521573	ENST00000317256.10	1015	GAGGACTTC	47	0.148936	0.999274
Cerebellum	17	58521573	ENST00000393086.5	932	GAGGACTTC	86	0.22093	0.999999
Cerebellum	17	58521573	ENST00000457347.6	1179	GAGGACTTC	38	0.157895	0.998738
Cerebellum	17	58521573	ENST00000577440.5	1019	GAGGACTTC	191	0.246073	0.999998
Cerebellum	17	58521573	ENST00000582270.5	1135	GAGGACTTC	29	0.655172	1
Cerebellum	17	58521573	ENST00000583114.5	1085	GAGGACTTC	112	0.142857	0.997365
Cerebellum	17	58521573	ENST00000583273.5	1533	GAGGACTTC	80	0.1625	0.999943
Cerebellum	17	58521573	ENST00000672673.2	2685	GAGGACTTC	63	0.190476	0.999974
FrontalCortex	17	58521573	ENST00000317268.7	1166	GAGGACTTC	141	0.148936	0.999764
FrontalCortex	17	58521573	ENST00000577440.5	1019	GAGGACTTC	72	0.222222	0.999963
FrontalCortex	17	58521573	ENST00000579371.5	797	GAGGACTTC	55	0.181818	0.999975
FrontalCortex	17	58521573	ENST00000580796.5	2172	GAGGACTTC	38	0.184211	0.999587
FrontalCortex	17	58521573	ENST00000583114.5	1085	GAGGACTTC	65	0.138462	0.999025
FrontalCortex	17	58521573	ENST00000583273.5	1533	GAGGACTTC	32	0.25	0.999982
Hippocampus	17	58521573	ENST00000317268.7	1166	GAGGACTTC	97	0.216495	0.999995
Hippocampus	17	58521573	ENST00000393086.5	932	GAGGACTTC	68	0.220588	0.999993
Hippocampus	17	58521573	ENST00000577440.5	1019	GAGGACTTC	50	0.2	0.999936
Hippocampus	17	58521573	ENST00000579371.5	797	GAGGACTTC	170	0.170588	0.999297
Hippocampus	17	58521573	ENST00000580796.5	2172	GAGGACTTC	58	0.155172	0.998012
Hippocampus	17	58521573	ENST00000583114.5	1085	GAGGACTTC	87	0.183908	0.999984
Hippocampus	17	58521573	ENST00000583273.5	1533	GAGGACTTC	51	0.215686	0.999878
Hippocampus	17	58521573	ENST00000672673.2	2685	GAGGACTTC	45	0.2	0.998658
Hippocampus	17	58521573	ENST00000672699.1	1179	GAGGACTTC	31	0.258065	0.999723
Cerebellum	17	58521591	ENST00000582270.5	1117	TGTGACTCT	34	0.352941	0.999971
Cerebellum	17	58521752	ENST00000582270.5	956	GTGGACCAC	29	0.172414	0.999328
Cerebellum	17	58982701	ENST00000308249.4	4082	AGAGACTTT	29	0.241379	0.999915
Cerebellum	17	58998380	ENST00000262294.12	4311	AGAGACTAT	152	0.440789	1
Cerebellum	17	58998380	ENST00000577554.5	4130	AGAGACTAT	66	0.393939	1
FrontalCortex	17	58998380	ENST00000262294.12	4311	AGAGACTAT	167	0.257485	0.999999
FrontalCortex	17	58998380	ENST00000577554.5	4130	AGAGACTAT	127	0.204724	0.999999
Hippocampus	17	58998380	ENST00000262294.12	4311	AGAGACTAT	191	0.256545	0.999999
Hippocampus	17	58998380	ENST00000577554.5	4130	AGAGACTAT	183	0.234973	0.999984
Testis	17	58998380	ENST00000262294.12	4311	AGAGACTAT	89	0.258427	1
Testis	17	58998380	ENST00000577554.5	4130	AGAGACTAT	40	0.175	0.999125
Cerebellum	17	58998846	ENST00000262294.12	3845	CTAGACTGA	123	0.317073	1
Cerebellum	17	58998846	ENST00000577554.5	3664	CTAGACTGA	46	0.26087	0.999997
Cerebellum	17	58999068	ENST00000262294.12	3623	GTTAACTGC	126	0.484127	0.999288
FrontalCortex	17	58999068	ENST00000262294.12	3623	GTTAACTGC	106	0.603774	0.999921
FrontalCortex	17	58999068	ENST00000577554.5	3442	GTTAACTGC	36	0.5	0.999175
Testis	17	58999068	ENST00000262294.12	3623	GTTAACTGC	72	0.583333	0.999444
Cerebellum	17	58999360	ENST00000262294.12	3331	GAGAACTGA	107	0.579439	0.999998
FrontalCortex	17	58999360	ENST00000262294.12	3331	GAGAACTGA	83	0.46988	0.999998
Hippocampus	17	58999360	ENST00000262294.12	3331	GAGAACTGA	49	0.428571	0.999129
Testis	17	58999360	ENST00000262294.12	3331	GAGAACTGA	66	0.560606	0.999916
Cerebellum	17	59028496	ENST00000262294.12	2595	TGGAACTGA	76	0.723684	0.999999
FrontalCortex	17	59028496	ENST00000262294.12	2595	TGGAACTGA	55	0.472727	0.999907
Testis	17	59028496	ENST00000262294.12	2595	TGGAACTGA	44	0.340909	0.999472
Cerebellum	17	59028641	ENST00000262294.12	2450	AAAGACTCA	66	0.545455	1
FrontalCortex	17	59028641	ENST00000262294.12	2450	AAAGACTCA	44	0.613636	1
Testis	17	59028641	ENST00000262294.12	2450	AAAGACTCA	43	0.44186	1
Cerebellum	17	59111784	ENST00000330137.12	882	TGAGACTGC	54	0.222222	0.999977
Cerebellum	17	59112151	ENST00000330137.12	515	AATGACTGG	67	0.402985	0.999881
FrontalCortex	17	59112151	ENST00000330137.12	515	AATGACTGG	30	0.433333	0.999273
Cerebellum	17	59112268	ENST00000330137.12	398	ATGGACTTG	55	0.654545	1
FrontalCortex	17	59112268	ENST00000330137.12	398	ATGGACTTG	24	0.625	1
Hippocampus	17	59112268	ENST00000330137.12	398	ATGGACTTG	25	0.52	1
Testis	17	59112268	ENST00000330137.12	398	ATGGACTTG	41	0.487805	1
Testis	17	59213156	ENST00000543872.6	2597	TATAACTTT	22	0.681818	0.997463
Testis	17	59213233	ENST00000543872.6	2674	CAGGACTAG	22	0.318182	0.998302
Testis	17	59213255	ENST00000543872.6	2696	GGAGACTTA	24	0.25	0.999899
Testis	17	59213267	ENST00000543872.6	2708	ACAAACTCT	24	0.333333	0.997894
Testis	17	59213381	ENST00000543872.6	2822	GAAGACTCT	26	0.615385	1
Testis	17	59213480	ENST00000543872.6	2921	AGTGACATG	23	0.652174	0.999999
Hippocampus	17	59214910	ENST00000543872.6	3148	TGTGACTGA	28	0.535714	0.999946
Testis	17	59214910	ENST00000543872.6	3148	TGTGACTGA	31	0.483871	0.999999
FrontalCortex	17	59214921	ENST00000543872.6	3159	GAGGACCTT	20	0.35	0.999833
Hippocampus	17	59214921	ENST00000543872.6	3159	GAGGACCTT	29	0.275862	0.999976
Testis	17	59214921	ENST00000543872.6	3159	GAGGACCTT	32	0.21875	0.999558
Cerebellum	17	59400101	ENST00000312655.9	3636	CGGGACATT	43	0.162791	0.997567
Cerebellum	17	59400972	ENST00000312655.9	4507	ACAGACTGT	70	0.285714	0.999998
FrontalCortex	17	59400972	ENST00000312655.9	4507	ACAGACTGT	57	0.175439	0.999969
Hippocampus	17	59400972	ENST00000312655.9	4507	ACAGACTGT	58	0.189655	0.999899
Cerebellum	17	59401468	ENST00000312655.9	5003	AGAGACTAT	100	0.36	1
FrontalCortex	17	59401468	ENST00000312655.9	5003	AGAGACTAT	136	0.176471	0.999999
Hippocampus	17	59401468	ENST00000312655.9	5003	AGAGACTAT	176	0.221591	0.999997
Liver	17	59401468	ENST00000312655.9	5003	AGAGACTAT	34	0.176471	0.998806
SkeletalMuscle	17	59401468	ENST00000312655.9	5003	AGAGACTAT	57	0.157895	0.999791
Cerebellum	17	59605555	ENST00000251241.9	2143	AGAGACTTG	38	0.289474	0.999977
FrontalCortex	17	59605555	ENST00000251241.9	2143	AGAGACTTG	22	0.227273	0.999053
Hippocampus	17	59605555	ENST00000251241.9	2143	AGAGACTTG	20	0.3	0.99962
Testis	17	59605555	ENST00000251241.9	2143	AGAGACTTG	76	0.421053	1
Cerebellum	17	59607294	ENST00000251241.9	2524	ATGAACTAA	44	0.863636	1
FrontalCortex	17	59607294	ENST00000251241.9	2524	ATGAACTAA	30	0.833333	1
Hippocampus	17	59607294	ENST00000251241.9	2524	ATGAACTAA	38	0.921053	1
Testis	17	59607294	ENST00000251241.9	2524	ATGAACTAA	86	0.883721	1
Cerebellum	17	59607410	ENST00000251241.9	2640	AAAGACAGT	40	0.525	1
FrontalCortex	17	59607410	ENST00000251241.9	2640	AAAGACAGT	31	0.322581	0.999991
Hippocampus	17	59607410	ENST00000251241.9	2640	AAAGACAGT	34	0.382353	1
SkeletalMuscle	17	59607410	ENST00000251241.9	2640	AAAGACAGT	21	0.285714	0.99983
Testis	17	59607410	ENST00000251241.9	2640	AAAGACAGT	81	0.234568	0.999987
Cerebellum	17	59607721	ENST00000251241.9	2951	AAAGACTTA	52	0.115385	0.999051
Cerebellum	17	59693819	ENST00000580081.2	5234	ATGGACAGC	46	0.26087	0.998853
Cerebellum	17	59693972	ENST00000269122.8	5385	AAGGACTTC	194	0.778351	1
Cerebellum	17	59693972	ENST00000472651.6	5391	AAGGACTTC	62	0.709677	1
Cerebellum	17	59693972	ENST00000498711.1	1801	AAGGACTTC	20	0.85	1
Cerebellum	17	59693972	ENST00000580081.2	5387	AAGGACTTC	47	0.765957	1
Cerebellum	17	59693972	ENST00000700707.1	5513	AAGGACTTC	31	0.806452	1
Cerebellum	17	59693972	ENST00000700708.1	5237	AAGGACTTC	27	0.814815	1
FrontalCortex	17	59693972	ENST00000269122.8	5385	AAGGACTTC	166	0.608434	1
FrontalCortex	17	59693972	ENST00000472651.6	5391	AAGGACTTC	86	0.55814	1
FrontalCortex	17	59693972	ENST00000498711.1	1801	AAGGACTTC	22	0.636364	1
FrontalCortex	17	59693972	ENST00000580081.2	5387	AAGGACTTC	50	0.64	1
FrontalCortex	17	59693972	ENST00000700712.1	5499	AAGGACTTC	22	0.636364	1
Hippocampus	17	59693972	ENST00000269122.8	5385	AAGGACTTC	142	0.535211	1
Hippocampus	17	59693972	ENST00000472651.6	5391	AAGGACTTC	71	0.478873	1
Hippocampus	17	59693972	ENST00000498711.1	1801	AAGGACTTC	35	0.657143	1
Hippocampus	17	59693972	ENST00000580081.2	5387	AAGGACTTC	36	0.555556	1
Hippocampus	17	59693972	ENST00000700712.1	5499	AAGGACTTC	23	0.608696	1
Liver	17	59693972	ENST00000269122.8	5385	AAGGACTTC	79	0.594937	1
SkeletalMuscle	17	59693972	ENST00000269122.8	5385	AAGGACTTC	30	0.433333	0.999999
SkeletalMuscle	17	59693972	ENST00000472651.6	5391	AAGGACTTC	47	0.531915	1
Testis	17	59693972	ENST00000269122.8	5385	AAGGACTTC	245	0.555102	1
Testis	17	59693972	ENST00000472651.6	5391	AAGGACTTC	39	0.564103	1
Testis	17	59693972	ENST00000498711.1	1801	AAGGACTTC	24	0.625	1
Testis	17	59693972	ENST00000580081.2	5387	AAGGACTTC	33	0.545455	1
Testis	17	59693972	ENST00000700707.1	5513	AAGGACTTC	27	0.555556	1
Cerebellum	17	59694122	ENST00000269122.8	5535	AAGAACTGC	205	0.473171	0.999715
Cerebellum	17	59694122	ENST00000498711.1	1951	AAGAACTGC	27	0.37037	0.9978
Cerebellum	17	59694122	ENST00000700707.1	5663	AAGAACTGC	37	0.486486	0.999993
FrontalCortex	17	59694122	ENST00000269122.8	5535	AAGAACTGC	182	0.335165	0.999098
Hippocampus	17	59694122	ENST00000269122.8	5535	AAGAACTGC	163	0.269939	0.999589
Hippocampus	17	59694122	ENST00000472651.6	5541	AAGAACTGC	107	0.261682	0.99844
Hippocampus	17	59694122	ENST00000498711.1	1951	AAGAACTGC	58	0.293103	0.99931
Hippocampus	17	59694122	ENST00000580081.2	5537	AAGAACTGC	49	0.285714	0.999627
SkeletalMuscle	17	59694122	ENST00000472651.6	5541	AAGAACTGC	51	0.372549	0.999975
Cerebellum	17	59694319	ENST00000580081.2	5734	CAAGACTGT	76	0.157895	0.999864
FrontalCortex	17	59694319	ENST00000498711.1	2148	CAAGACTGT	75	0.106667	0.998783
FrontalCortex	17	59694319	ENST00000700708.1	5584	CAAGACTGT	27	0.259259	0.999246
Cerebellum	17	59694757	ENST00000269122.8	6170	CTGGACTGT	208	0.298077	1
Cerebellum	17	59694757	ENST00000472651.6	6176	CTGGACTGT	76	0.315789	1
Cerebellum	17	59694757	ENST00000498711.1	2586	CTGGACTGT	55	0.290909	0.999968
FrontalCortex	17	59694757	ENST00000269122.8	6170	CTGGACTGT	220	0.15	0.998502
FrontalCortex	17	59694757	ENST00000472651.6	6176	CTGGACTGT	136	0.154412	0.999758
FrontalCortex	17	59694757	ENST00000498711.1	2586	CTGGACTGT	120	0.15	0.99995
FrontalCortex	17	59697434	ENST00000393038.3	605	GTGGACTTT	32	0.96875	1
Hippocampus	17	59697434	ENST00000393038.3	605	GTGGACTTT	48	0.916667	1
Liver	17	59697434	ENST00000393038.3	605	GTGGACTTT	44	0.863636	1
SkeletalMuscle	17	59697434	ENST00000393038.3	605	GTGGACTTT	40	0.95	1
Testis	17	59697434	ENST00000393038.3	605	GTGGACTTT	72	0.916667	1
FrontalCortex	17	59697448	ENST00000393038.3	591	TAAAACTTT	35	0.628571	0.999999
Hippocampus	17	59697448	ENST00000393038.3	591	TAAAACTTT	53	0.679245	1
Liver	17	59697448	ENST00000393038.3	591	TAAAACTTT	48	0.416667	1
SkeletalMuscle	17	59697448	ENST00000393038.3	591	TAAAACTTT	43	0.744186	1
Testis	17	59697448	ENST00000393038.3	591	TAAAACTTT	82	0.621951	1
Hippocampus	17	59697510	ENST00000393038.3	529	TCAAACTGT	53	0.471698	0.999871
Testis	17	59697510	ENST00000393038.3	529	TCAAACTGT	79	0.518987	0.999783
FrontalCortex	17	59697564	ENST00000393038.3	475	ACTGACTGT	27	0.703704	0.999985
Hippocampus	17	59697564	ENST00000393038.3	475	ACTGACTGT	39	0.692308	0.999999
Liver	17	59697564	ENST00000393038.3	475	ACTGACTGT	39	0.692308	1
SkeletalMuscle	17	59697564	ENST00000393038.3	475	ACTGACTGT	35	0.742857	1
Testis	17	59697564	ENST00000393038.3	475	ACTGACTGT	73	0.780822	1
FrontalCortex	17	59697568	ENST00000393038.3	471	TGGGACTGA	29	0.827586	1
Hippocampus	17	59697568	ENST00000393038.3	471	TGGGACTGA	39	0.717949	1
Liver	17	59697568	ENST00000393038.3	471	TGGGACTGA	40	0.625	1
SkeletalMuscle	17	59697568	ENST00000393038.3	471	TGGGACTGA	35	0.657143	1
Testis	17	59697568	ENST00000393038.3	471	TGGGACTGA	75	0.733333	1
FrontalCortex	17	59697758	ENST00000393038.3	281	AATGACTTA	27	0.62963	1
Hippocampus	17	59697758	ENST00000393038.3	281	AATGACTTA	33	0.787879	1
Liver	17	59697758	ENST00000393038.3	281	AATGACTTA	41	0.609756	1
SkeletalMuscle	17	59697758	ENST00000393038.3	281	AATGACTTA	35	0.857143	1
Testis	17	59697758	ENST00000393038.3	281	AATGACTTA	75	0.773333	1
FrontalCortex	17	59839889	ENST00000262291.9	1320	TTGAACTCA	97	0.278351	0.999472
Cerebellum	17	59839972	ENST00000262291.9	1403	GAGGACTCC	83	0.457831	1
FrontalCortex	17	59839972	ENST00000262291.9	1403	GAGGACTCC	90	0.377778	1
Hippocampus	17	59839972	ENST00000262291.9	1403	GAGGACTCC	60	0.383333	0.999036
Testis	17	59839972	ENST00000262291.9	1403	GAGGACTCC	142	0.274648	0.997313
Cerebellum	17	59840169	ENST00000262291.9	1600	ACAGACTGG	63	0.571429	1
FrontalCortex	17	59840169	ENST00000262291.9	1600	ACAGACTGG	73	0.30137	0.999999
FrontalCortex	17	59840169	ENST00000592790.1	2239	ACAGACTGG	22	0.5	0.999955
Hippocampus	17	59840169	ENST00000262291.9	1600	ACAGACTGG	70	0.414286	1
Liver	17	59840169	ENST00000262291.9	1600	ACAGACTGG	63	0.253968	0.999914
SkeletalMuscle	17	59840169	ENST00000262291.9	1600	ACAGACTGG	62	0.209677	0.999866
Testis	17	59840169	ENST00000262291.9	1600	ACAGACTGG	122	0.172131	0.998774
Testis	17	59840169	ENST00000592790.1	2239	ACAGACTGG	28	0.285714	0.99961
Cerebellum	17	59952852	ENST00000305783.13	1510	TAGGACTTA	20	0.45	0.999998
Testis	17	59952852	ENST00000305783.13	1510	TAGGACTTA	50	0.34	0.999999
Testis	17	59952852	ENST00000482446.5	1403	TAGGACTTA	28	0.428571	0.999999
Testis	17	59952967	ENST00000482446.5	1288	ATAAACTAT	29	0.310345	0.999065
Hippocampus	17	60041507	ENST00000184956.11	5609	TGGAACTTC	20	0.65	0.999952
Hippocampus	17	60043392	ENST00000184956.11	3724	AGTGACTCC	27	0.481481	0.999472
Hippocampus	17	60043609	ENST00000184956.11	3507	TTTGACTCA	22	0.409091	0.999985
Cerebellum	17	60156691	ENST00000300900.9	306	GTGGACTGT	80	0.5375	1
FrontalCortex	17	60156691	ENST00000300900.9	306	GTGGACTGT	20	0.35	0.999324
Cerebellum	17	60158408	ENST00000300900.9	768	CTGGACTGT	129	0.178295	0.999945
Cerebellum	17	60159272	ENST00000300900.9	849	ACAGACAGT	117	0.102564	0.997666
Cerebellum	17	60159288	ENST00000300900.9	865	AAGGACAAT	110	0.7	1
FrontalCortex	17	60159288	ENST00000300900.9	865	AAGGACAAT	32	0.46875	0.999989
Hippocampus	17	60159288	ENST00000300900.9	865	AAGGACAAT	20	0.35	0.998992
SkeletalMuscle	17	60159288	ENST00000300900.9	865	AAGGACAAT	20	0.75	1
Cerebellum	17	60159506	ENST00000300900.9	1083	TGGGACTTT	113	0.185841	0.99998
Cerebellum	17	60159530	ENST00000300900.9	1107	ATGGACATA	71	0.56338	1
FrontalCortex	17	60159530	ENST00000300900.9	1107	ATGGACATA	20	0.5	0.999903
Cerebellum	17	60179100	ENST00000300896.9	5164	GTTAACTTT	48	0.520833	0.998262
FrontalCortex	17	60179100	ENST00000300896.9	5164	GTTAACTTT	35	0.657143	0.999577
Hippocampus	17	60179100	ENST00000300896.9	5164	GTTAACTTT	20	0.5	0.999506
Cerebellum	17	60179295	ENST00000300896.9	4969	GAAGACTTT	47	0.276596	0.999996
Hippocampus	17	60179295	ENST00000300896.9	4969	GAAGACTTT	41	0.268293	0.999905
Cerebellum	17	60179338	ENST00000300896.9	4926	AAAGACTGA	40	0.75	1
FrontalCortex	17	60179338	ENST00000300896.9	4926	AAAGACTGA	38	0.763158	1
Hippocampus	17	60179338	ENST00000300896.9	4926	AAAGACTGA	35	0.628571	1
SkeletalMuscle	17	60179338	ENST00000300896.9	4926	AAAGACTGA	32	0.65625	1
Testis	17	60179338	ENST00000300896.9	4926	AAAGACTGA	95	0.557895	1
Cerebellum	17	60179361	ENST00000300896.9	4903	ATAGACTAT	38	0.421053	0.999997
FrontalCortex	17	60179361	ENST00000300896.9	4903	ATAGACTAT	40	0.5	1
Hippocampus	17	60179361	ENST00000300896.9	4903	ATAGACTAT	33	0.333333	0.999991
SkeletalMuscle	17	60179361	ENST00000300896.9	4903	ATAGACTAT	28	0.535714	1
Testis	17	60179361	ENST00000300896.9	4903	ATAGACTAT	91	0.340659	1
Cerebellum	17	60181484	ENST00000300896.9	4582	CAGGACCAT	29	0.241379	0.999832
Cerebellum	17	60181595	ENST00000300896.9	4471	GAGAACTTG	36	0.75	1
FrontalCortex	17	60181595	ENST00000300896.9	4471	GAGAACTTG	33	0.787879	1
SkeletalMuscle	17	60181595	ENST00000300896.9	4471	GAGAACTTG	35	0.6	1
Testis	17	60181595	ENST00000300896.9	4471	GAGAACTTG	74	0.581081	1
Cerebellum	17	60181615	ENST00000300896.9	4451	ATAAACTGT	32	0.84375	1
FrontalCortex	17	60181615	ENST00000300896.9	4451	ATAAACTGT	27	0.814815	1
SkeletalMuscle	17	60181615	ENST00000300896.9	4451	ATAAACTGT	32	0.84375	1
Testis	17	60181615	ENST00000300896.9	4451	ATAAACTGT	66	0.787879	1
Cerebellum	17	60181671	ENST00000300896.9	4395	ACGGACTTT	33	0.69697	1
FrontalCortex	17	60181671	ENST00000300896.9	4395	ACGGACTTT	33	0.787879	1
SkeletalMuscle	17	60181671	ENST00000300896.9	4395	ACGGACTTT	30	0.833333	1
Testis	17	60181671	ENST00000300896.9	4395	ACGGACTTT	66	0.560606	1
Testis	17	60431255	ENST00000269127.5	804	AGAGACTGA	104	0.25	1
Cerebellum	17	60447008	ENST00000083182.8	2642	AAGGACTGT	33	0.484848	1
Testis	17	60447008	ENST00000083182.8	2642	AAGGACTGT	58	0.275862	0.999995
Cerebellum	17	60447574	ENST00000083182.8	2076	GAGGACCTC	54	0.185185	0.999959
Cerebellum	17	60447593	ENST00000083182.8	2057	AGGGACCGA	44	0.590909	0.999988
Cerebellum	17	60447773	ENST00000083182.8	1877	TTAAACTTT	48	0.5625	1
Testis	17	60447773	ENST00000083182.8	1877	TTAAACTTT	67	0.462687	1
Cerebellum	17	60447803	ENST00000083182.8	1847	GTGGACTAG	41	0.829268	1
FrontalCortex	17	60447803	ENST00000083182.8	1847	GTGGACTAG	20	0.85	1
Testis	17	60447803	ENST00000083182.8	1847	GTGGACTAG	63	0.746032	1
Cerebellum	17	60447827	ENST00000083182.8	1823	AGAAACTTT	43	0.232558	0.99886
Testis	17	60447827	ENST00000083182.8	1823	AGAAACTTT	63	0.253968	0.999987
Cerebellum	17	60525898	ENST00000083182.8	345	AGAGACTCT	20	0.4	0.999881
Testis	17	60525898	ENST00000083182.8	345	AGAGACTCT	31	0.290323	0.999936
Cerebellum	17	60663626	ENST00000305921.8	2114	TTGAACTTT	21	0.761905	0.999915
Testis	17	60663626	ENST00000305921.8	2114	TTGAACTTT	20	0.85	0.999999
Cerebellum	17	60663668	ENST00000305921.8	2156	TTTGACTTT	21	0.619048	1
Cerebellum	17	60666015	ENST00000305921.8	4503	GGAGACTCC	27	0.222222	0.999831
FrontalCortex	17	61392285	ENST00000390652.9	2978	AGAGACCCT	21	0.238095	0.999606
Testis	17	61408428	ENST00000240328.4	2395	ATGAACTGC	21	0.809524	0.999995
Testis	17	61408428	ENST00000419047.5	2306	ATGAACTGC	24	0.875	0.999998
FrontalCortex	17	61942881	ENST00000397786.7	10185	CTGGACATG	75	0.133333	0.999703
Hippocampus	17	61942881	ENST00000397786.7	10185	CTGGACATG	125	0.136	0.998776
Cerebellum	17	61942929	ENST00000397786.7	10137	GTGGACCTT	128	0.242188	1
FrontalCortex	17	61942929	ENST00000397786.7	10137	GTGGACCTT	72	0.208333	0.999997
Hippocampus	17	61942929	ENST00000397786.7	10137	GTGGACCTT	114	0.140351	0.999942
Testis	17	61942929	ENST00000397786.7	10137	GTGGACCTT	68	0.132353	0.998892
Cerebellum	17	61943007	ENST00000397786.7	10059	TGGGACCTA	104	0.134615	0.999651
Cerebellum	17	61943707	ENST00000397786.7	9359	CAGGACTGT	85	0.470588	1
FrontalCortex	17	61943707	ENST00000397786.7	9359	CAGGACTGT	39	0.435897	1
Hippocampus	17	61943707	ENST00000397786.7	9359	CAGGACTGT	47	0.212766	0.999987
Liver	17	61943707	ENST00000397786.7	9359	CAGGACTGT	21	0.238095	0.999474
Cerebellum	17	61944613	ENST00000397786.7	8453	CATAACTTC	47	0.617021	0.999713
Cerebellum	17	61944995	ENST00000397786.7	8071	AGGGACTTG	27	0.37037	0.999625
Testis	17	61946263	ENST00000397786.7	6803	GATGACTGA	22	0.5	0.999478
Testis	17	61946279	ENST00000397786.7	6787	TTGAACTCT	22	0.681818	0.999915
Testis	17	61946490	ENST00000397786.7	6576	TATAACTTT	26	0.384615	0.99891
Hippocampus	17	62451770	ENST00000311506.10	4184	TGTAACCCC	26	0.346154	0.998509
Hippocampus	17	62693478	ENST00000303375.10	5600	ATGGACTCG	26	0.576923	1
SkeletalMuscle	17	62693478	ENST00000303375.10	5600	ATGGACTCG	31	0.612903	1
Testis	17	62693478	ENST00000303375.10	5600	ATGGACTCG	206	0.538835	1
Testis	17	62693478	ENST00000446119.2	3084	ATGGACTCG	42	0.452381	1
Testis	17	62693478	ENST00000583597.5	3163	ATGGACTCG	21	0.428571	0.999997
FrontalCortex	17	63425746	ENST00000689528.1	10554	ACGAACTCT	35	0.714286	0.999992
Testis	17	63425746	ENST00000689528.1	10554	ACGAACTCT	21	0.809524	0.999979
FrontalCortex	17	63425771	ENST00000689528.1	10579	TTGGACTTC	32	0.90625	1
FrontalCortex	17	63425976	ENST00000689528.1	10784	TTGGACAAA	26	0.846154	1
FrontalCortex	17	63426348	ENST00000689528.1	11156	TTGAACTCA	49	0.653061	0.999858
Testis	17	63426348	ENST00000689528.1	11156	TTGAACTCA	29	0.62069	0.999719
FrontalCortex	17	63426396	ENST00000689528.1	11204	CTGGACACA	42	0.785714	0.999999
Testis	17	63426396	ENST00000689528.1	11204	CTGGACACA	24	0.833333	0.999999
FrontalCortex	17	63426482	ENST00000689528.1	11290	ACAGACCAC	41	0.195122	0.999347
FrontalCortex	17	63426624	ENST00000689528.1	11432	TTGGACACC	47	0.829787	1
Hippocampus	17	63426624	ENST00000689528.1	11432	TTGGACACC	46	0.826087	1
Testis	17	63426624	ENST00000689528.1	11432	TTGGACACC	24	0.75	1
FrontalCortex	17	63426686	ENST00000689528.1	11494	GCTGACTCT	72	0.361111	1
Hippocampus	17	63426686	ENST00000689528.1	11494	GCTGACTCT	62	0.306452	0.999997
Hippocampus	17	63427368	ENST00000424789.6	11390	TATGACTCA	31	0.225806	0.997595
Cerebellum	17	63427383	ENST00000689528.1	12191	AAGGACTTT	26	0.884615	1
FrontalCortex	17	63427383	ENST00000424789.6	11405	AAGGACTTT	27	0.777778	1
FrontalCortex	17	63427383	ENST00000689528.1	12191	AAGGACTTT	137	0.817518	1
Hippocampus	17	63427383	ENST00000424789.6	11405	AAGGACTTT	29	0.793103	1
Hippocampus	17	63427383	ENST00000689528.1	12191	AAGGACTTT	152	0.809211	1
Testis	17	63427383	ENST00000689528.1	12191	AAGGACTTT	51	0.392157	1
Cerebellum	17	63427519	ENST00000689528.1	12327	AAAGACATT	28	0.5	0.999999
FrontalCortex	17	63427519	ENST00000689528.1	12327	AAAGACATT	160	0.26875	0.999999
Hippocampus	17	63427519	ENST00000689528.1	12327	AAAGACATT	181	0.248619	0.999911
FrontalCortex	17	63432652	ENST00000360793.8	2581	TTAGACTGT	42	0.190476	0.999138
FrontalCortex	17	63432652	ENST00000392976.5	2806	TTAGACTGT	26	0.192308	0.99923
FrontalCortex	17	63433021	ENST00000360793.8	2212	GGTGACTGT	28	0.464286	0.999949
Hippocampus	17	63433021	ENST00000392976.5	2437	GGTGACTGT	21	0.47619	0.999946
Testis	17	63497412	ENST00000290863.10	2273	AGAGACTGG	36	0.75	0.999975
Testis	17	63497412	ENST00000290866.10	4001	AGAGACTGG	56	0.660714	1
Testis	17	63497868	ENST00000290866.10	4457	GCGGACTCT	24	0.583333	0.999999
Testis	17	63498281	ENST00000290866.10	4870	AGGGACATT	27	0.185185	0.998845
Testis	17	63589352	ENST00000614556.5	1410	GCAGACTCA	25	0.36	0.999993
Hippocampus	17	63593131	ENST00000614556.5	5189	GCAGACTTT	26	0.192308	0.998191
Cerebellum	17	63593464	ENST00000614556.5	5522	TTGGACTGG	32	0.875	1
Cerebellum	17	63593464	ENST00000688972.1	5909	TTGGACTGG	32	0.84375	1
FrontalCortex	17	63593464	ENST00000614556.5	5522	TTGGACTGG	36	0.611111	1
FrontalCortex	17	63593464	ENST00000688972.1	5909	TTGGACTGG	33	0.727273	1
Hippocampus	17	63593464	ENST00000614556.5	5522	TTGGACTGG	43	0.767442	1
Hippocampus	17	63593464	ENST00000688972.1	5909	TTGGACTGG	36	0.833333	1
Testis	17	63593464	ENST00000614556.5	5522	TTGGACTGG	46	0.543478	1
Testis	17	63593464	ENST00000688972.1	5909	TTGGACTGG	36	0.722222	1
Cerebellum	17	63594024	ENST00000614556.5	6082	CAGGACTGA	36	0.25	0.999408
Cerebellum	17	63594024	ENST00000688972.1	6469	CAGGACTGA	37	0.405405	1
FrontalCortex	17	63594024	ENST00000614556.5	6082	CAGGACTGA	57	0.263158	0.999997
FrontalCortex	17	63594024	ENST00000688972.1	6469	CAGGACTGA	47	0.234043	0.999788
Hippocampus	17	63594024	ENST00000614556.5	6082	CAGGACTGA	81	0.209877	0.999981
Hippocampus	17	63594024	ENST00000688972.1	6469	CAGGACTGA	66	0.287879	0.999999
Cerebellum	17	63607848	ENST00000258975.7	929	CTGGACTCC	30	0.333333	0.999992
FrontalCortex	17	63607848	ENST00000258975.7	929	CTGGACTCC	40	0.325	0.999998
Hippocampus	17	63607848	ENST00000258975.7	929	CTGGACTCC	45	0.355556	0.999998
Liver	17	63607848	ENST00000258975.7	929	CTGGACTCC	47	0.297872	0.99977
SkeletalMuscle	17	63607848	ENST00000258975.7	929	CTGGACTCC	55	0.2	0.999924
Testis	17	63607848	ENST00000258975.7	929	CTGGACTCC	46	0.282609	0.999998
Cerebellum	17	63608127	ENST00000258975.7	1208	AAGGACAGG	26	0.884615	1
FrontalCortex	17	63608127	ENST00000258975.7	1208	AAGGACAGG	46	0.934783	1
Hippocampus	17	63608127	ENST00000258975.7	1208	AAGGACAGG	63	0.857143	1
Liver	17	63608127	ENST00000258975.7	1208	AAGGACAGG	64	0.703125	1
SkeletalMuscle	17	63608127	ENST00000258975.7	1208	AAGGACAGG	52	0.865385	1
Testis	17	63608127	ENST00000258975.7	1208	AAGGACAGG	42	0.761905	1
Cerebellum	17	63608132	ENST00000258975.7	1213	CAGGACTTG	20	0.85	1
FrontalCortex	17	63608132	ENST00000258975.7	1213	CAGGACTTG	40	0.9	1
Hippocampus	17	63608132	ENST00000258975.7	1213	CAGGACTTG	53	0.830189	1
Liver	17	63608132	ENST00000258975.7	1213	CAGGACTTG	51	0.803922	1
SkeletalMuscle	17	63608132	ENST00000258975.7	1213	CAGGACTTG	50	0.88	1
Testis	17	63608132	ENST00000258975.7	1213	CAGGACTTG	38	0.842105	1
Cerebellum	17	63608246	ENST00000258975.7	1327	CAGGACCAC	32	0.28125	0.999905
Hippocampus	17	63608246	ENST00000258975.7	1327	CAGGACCAC	68	0.176471	0.999946
Cerebellum	17	63608263	ENST00000258975.7	1344	TCAGACTCT	30	0.833333	1
FrontalCortex	17	63608263	ENST00000258975.7	1344	TCAGACTCT	54	0.833333	1
Hippocampus	17	63608263	ENST00000258975.7	1344	TCAGACTCT	63	0.809524	1
Liver	17	63608263	ENST00000258975.7	1344	TCAGACTCT	61	0.721311	1
SkeletalMuscle	17	63608263	ENST00000258975.7	1344	TCAGACTCT	54	0.814815	1
Testis	17	63608263	ENST00000258975.7	1344	TCAGACTCT	41	0.853659	1
Cerebellum	17	63608328	ENST00000258975.7	1409	AGAAACTGC	31	0.741935	1
FrontalCortex	17	63608328	ENST00000258975.7	1409	AGAAACTGC	40	0.625	0.999996
Hippocampus	17	63608328	ENST00000258975.7	1409	AGAAACTGC	58	0.586207	1
Liver	17	63608328	ENST00000258975.7	1409	AGAAACTGC	62	0.451613	1
SkeletalMuscle	17	63608328	ENST00000258975.7	1409	AGAAACTGC	45	0.488889	0.999992
Testis	17	63608328	ENST00000258975.7	1409	AGAAACTGC	42	0.47619	0.999782
Testis	17	63693965	ENST00000361733.8	2412	CAGGACTGG	20	0.65	0.999999
Testis	17	63694130	ENST00000361733.8	2577	CAAGACTGA	23	0.652174	1
Testis	17	63694446	ENST00000361733.8	2893	TGGAACTGC	20	0.65	0.998154
Testis	17	63694545	ENST00000361733.8	2992	GGAGACTGT	22	0.409091	0.999971
Cerebellum	17	63695870	ENST00000361733.8	4317	GTGGACATG	34	0.294118	0.999995
SkeletalMuscle	17	63695870	ENST00000361733.8	4317	GTGGACATG	26	0.269231	0.997927
FrontalCortex	17	63697979	ENST00000259006.8	1101	TGGGACCAT	21	0.571429	0.999994
Testis	17	63697979	ENST00000259006.8	1101	TGGGACCAT	79	0.253165	0.999997
FrontalCortex	17	63698177	ENST00000259006.8	903	GGAGACTGT	22	0.318182	0.999958
Testis	17	63698177	ENST00000259006.8	903	GGAGACTGT	78	0.192308	0.999162
Testis	17	63698399	ENST00000259006.8	681	CAGGACTCC	68	0.397059	1
Testis	17	63703407	ENST00000375840.9	1637	TGAGACACA	22	0.227273	0.998578
Testis	17	63703469	ENST00000375840.9	1575	GTTGACTGC	22	0.409091	0.999084
Testis	17	63703489	ENST00000375840.9	1555	AAGGACATT	21	0.333333	0.999909
Cerebellum	17	63746465	ENST00000225726.10	2073	ACTGACTCT	134	0.253731	0.999979
Cerebellum	17	63746469	ENST00000225726.10	2069	AAAGACTGA	136	0.794118	1
FrontalCortex	17	63746469	ENST00000225726.10	2069	AAAGACTGA	86	0.686047	1
Hippocampus	17	63746469	ENST00000225726.10	2069	AAAGACTGA	114	0.684211	1
Hippocampus	17	63746469	ENST00000403162.7	2129	AAAGACTGA	46	0.413043	1
Liver	17	63746469	ENST00000225726.10	2069	AAAGACTGA	118	0.483051	1
Liver	17	63746469	ENST00000403162.7	2129	AAAGACTGA	55	0.290909	0.999998
SkeletalMuscle	17	63746469	ENST00000225726.10	2069	AAAGACTGA	135	0.437037	1
SkeletalMuscle	17	63746469	ENST00000403162.7	2129	AAAGACTGA	59	0.372881	1
Testis	17	63746469	ENST00000225726.10	2069	AAAGACTGA	140	0.535714	1
Testis	17	63746469	ENST00000403162.7	2129	AAAGACTGA	21	0.190476	0.998526
Cerebellum	17	63746783	ENST00000225726.10	1755	TCAGACAGT	85	0.588235	1
FrontalCortex	17	63746783	ENST00000225726.10	1755	TCAGACAGT	40	0.475	1
Hippocampus	17	63746783	ENST00000225726.10	1755	TCAGACAGT	52	0.423077	1
Hippocampus	17	63746783	ENST00000403162.7	1815	TCAGACAGT	26	0.384615	0.999688
Liver	17	63746783	ENST00000225726.10	1755	TCAGACAGT	70	0.485714	1
Liver	17	63746783	ENST00000403162.7	1815	TCAGACAGT	36	0.305556	0.997823
SkeletalMuscle	17	63746783	ENST00000225726.10	1755	TCAGACAGT	99	0.494949	1
SkeletalMuscle	17	63746783	ENST00000403162.7	1815	TCAGACAGT	51	0.333333	0.999999
Testis	17	63746783	ENST00000225726.10	1755	TCAGACAGT	87	0.436782	1
Cerebellum	17	63766087	ENST00000225726.10	294	GAGGACATA	30	0.3	0.999992
Cerebellum	17	63818310	ENST00000583590.5	3141	ATGGACAAG	21	0.761905	1
Cerebellum	17	63818532	ENST00000389924.7	3174	GGAGACATT	27	0.555556	1
Cerebellum	17	63818532	ENST00000578593.1	2204	GGAGACATT	20	0.5	0.999999
Cerebellum	17	63818532	ENST00000583590.5	3363	GGAGACATT	25	0.32	0.999941
Hippocampus	17	63818532	ENST00000581767.1	1460	GGAGACATT	21	0.47619	0.999987
Testis	17	63818532	ENST00000581767.1	1460	GGAGACATT	25	0.28	0.999897
Testis	17	63818532	ENST00000583590.5	3363	GGAGACATT	24	0.375	0.999964
FrontalCortex	17	63819586	ENST00000427159.7	3398	CTGAACTGT	27	0.62963	0.998683
Liver	17	63819586	ENST00000427159.7	3398	CTGAACTGT	31	0.483871	0.999565
Testis	17	63819586	ENST00000427159.7	3398	CTGAACTGT	58	0.741379	0.998287
Cerebellum	17	63819662	ENST00000427159.7	3322	TAGAACTCC	33	0.424242	0.998842
SkeletalMuscle	17	63819662	ENST00000427159.7	3322	TAGAACTCC	23	0.347826	0.998121
Testis	17	63819662	ENST00000427159.7	3322	TAGAACTCC	60	0.383333	0.999971
Testis	17	63819768	ENST00000427159.7	3216	GGGGACTAG	27	0.592593	0.999984
Hippocampus	17	63831929	ENST00000375812.8	1397	AAGGACAGT	90	0.288889	0.998035
Cerebellum	17	63831974	ENST00000310144.11	1286	GTGGACAGC	96	0.677083	0.999455
FrontalCortex	17	63831974	ENST00000310144.11	1286	GTGGACAGC	62	0.5	0.999923
Hippocampus	17	63831974	ENST00000581882.5	1462	GTGGACAGC	29	0.586207	0.997582
Hippocampus	17	63831974	ENST00000703609.1	1356	GTGGACAGC	32	0.40625	0.998165
SkeletalMuscle	17	63831974	ENST00000310144.11	1286	GTGGACAGC	42	0.690476	0.999958
Testis	17	63831974	ENST00000310144.11	1286	GTGGACAGC	77	0.675325	0.999727
Cerebellum	17	63832685	ENST00000448276.7	1860	TAGGACTGC	29	0.206897	0.99767
SkeletalMuscle	17	63938735	ENST00000435607.3	7624	TCGGACTGT	89	0.696629	1
SkeletalMuscle	17	63938999	ENST00000435607.3	7360	CTGAACAGC	64	0.671875	0.998904
SkeletalMuscle	17	63939917	ENST00000435607.3	6442	AGGGACCTG	73	0.150685	0.999872
SkeletalMuscle	17	63940192	ENST00000435607.3	6167	TGTGACTGG	64	0.828125	1
SkeletalMuscle	17	63940254	ENST00000435607.3	6105	TTTGACTCT	65	0.461538	1
SkeletalMuscle	17	63940591	ENST00000435607.3	5768	CCAGACCAT	35	0.657143	1
SkeletalMuscle	17	63940646	ENST00000435607.3	5713	GGGGACAGG	33	0.30303	0.998422
SkeletalMuscle	17	63940671	ENST00000435607.3	5688	TGGGACTGT	47	0.829787	1
SkeletalMuscle	17	63940806	ENST00000435607.3	5553	GCAGACTGT	40	0.75	1
SkeletalMuscle	17	63940841	ENST00000435607.3	5518	TCAGACACT	46	0.608696	1
SkeletalMuscle	17	63941213	ENST00000435607.3	5146	GGTGACTCT	40	0.45	0.999999
SkeletalMuscle	17	63941249	ENST00000435607.3	5110	CTGGACATC	36	0.333333	0.999997
SkeletalMuscle	17	64002634	ENST00000449662.6	1182	TGGGACATT	24	0.666667	1
SkeletalMuscle	17	64002641	ENST00000449662.6	1175	AGAGACTTG	27	0.851852	1
Testis	17	64002641	ENST00000579788.6	1089	AGAGACTTG	21	0.904762	1
SkeletalMuscle	17	64002660	ENST00000449662.6	1156	AAGGACTGT	28	0.75	1
SkeletalMuscle	17	64002660	ENST00000579687.5	1126	AAGGACTGT	27	0.888889	1
Testis	17	64002660	ENST00000579788.6	1070	AAGGACTGT	23	0.73913	0.999991
SkeletalMuscle	17	64002695	ENST00000449662.6	1121	TGTGACTCC	27	0.444444	0.999443
SkeletalMuscle	17	64002695	ENST00000579687.5	1091	TGTGACTCC	32	0.4375	0.999999
Testis	17	64002695	ENST00000579788.6	1035	TGTGACTCC	21	0.52381	0.999996
SkeletalMuscle	17	64002705	ENST00000449662.6	1111	TGGAACTCA	29	0.758621	0.999991
SkeletalMuscle	17	64002705	ENST00000579687.5	1081	TGGAACTCA	33	0.818182	0.999658
SkeletalMuscle	17	64003709	ENST00000449662.6	825	CTGGACTTG	25	0.52	0.999998
SkeletalMuscle	17	64003709	ENST00000579687.5	795	CTGGACTTG	30	0.533333	1
Testis	17	64003709	ENST00000579788.6	739	CTGGACTTG	21	0.333333	0.998324
SkeletalMuscle	17	64003830	ENST00000449662.6	704	TGAGACTCT	25	0.36	0.999973
SkeletalMuscle	17	64003830	ENST00000579687.5	674	TGAGACTCT	30	0.3	0.999979
Testis	17	64003830	ENST00000579788.6	618	TGAGACTCT	20	0.35	0.999942
Cerebellum	17	64147561	ENST00000258991.7	4898	AAGGACTAG	30	0.3	0.999756
Cerebellum	17	64147561	ENST00000584379.6	4910	AAGGACTAG	44	0.204545	0.999841
FrontalCortex	17	64147561	ENST00000258991.7	4898	AAGGACTAG	47	0.191489	0.999031
FrontalCortex	17	64147561	ENST00000584379.6	4910	AAGGACTAG	46	0.282609	0.999997
Hippocampus	17	64147561	ENST00000258991.7	4898	AAGGACTAG	75	0.2	0.999884
Hippocampus	17	64147561	ENST00000584379.6	4910	AAGGACTAG	89	0.191011	0.999923
Testis	17	64147561	ENST00000258991.7	4898	AAGGACTAG	33	0.181818	0.999481
Cerebellum	17	64147807	ENST00000584379.6	4664	GTGGACAAA	44	0.25	0.999979
Hippocampus	17	64147807	ENST00000258991.7	4652	GTGGACAAA	71	0.15493	0.99978
SkeletalMuscle	17	64147807	ENST00000584379.6	4664	GTGGACAAA	24	0.208333	0.998198
Cerebellum	17	64148042	ENST00000258991.7	4417	GAGAACTGC	33	0.727273	0.999978
FrontalCortex	17	64148042	ENST00000258991.7	4417	GAGAACTGC	48	0.395833	0.998188
FrontalCortex	17	64148042	ENST00000584379.6	4429	GAGAACTGC	51	0.431373	0.999288
Hippocampus	17	64148042	ENST00000258991.7	4417	GAGAACTGC	71	0.338028	0.99799
Hippocampus	17	64148042	ENST00000584379.6	4429	GAGAACTGC	63	0.412698	0.999867
Cerebellum	17	64148361	ENST00000258991.7	4098	AAGGACAGT	25	0.72	1
Cerebellum	17	64148361	ENST00000584379.6	4110	AAGGACAGT	52	0.653846	1
FrontalCortex	17	64148361	ENST00000258991.7	4098	AAGGACAGT	35	0.428571	0.999993
FrontalCortex	17	64148361	ENST00000584379.6	4110	AAGGACAGT	36	0.472222	0.999986
Hippocampus	17	64148361	ENST00000258991.7	4098	AAGGACAGT	33	0.393939	0.999995
Hippocampus	17	64148361	ENST00000584379.6	4110	AAGGACAGT	40	0.475	1
SkeletalMuscle	17	64148361	ENST00000584379.6	4110	AAGGACAGT	25	0.28	0.999528
Testis	17	64148361	ENST00000258991.7	4098	AAGGACAGT	32	0.4375	0.999867
Testis	17	64148361	ENST00000584379.6	4110	AAGGACAGT	42	0.357143	0.999901
Cerebellum	17	64148575	ENST00000258991.7	3884	GTGGACTTT	29	0.896552	1
Cerebellum	17	64148575	ENST00000584379.6	3896	GTGGACTTT	53	0.962264	1
FrontalCortex	17	64148575	ENST00000258991.7	3884	GTGGACTTT	28	0.928571	1
FrontalCortex	17	64148575	ENST00000584379.6	3896	GTGGACTTT	30	0.966667	1
Hippocampus	17	64148575	ENST00000258991.7	3884	GTGGACTTT	32	0.96875	1
Hippocampus	17	64148575	ENST00000584379.6	3896	GTGGACTTT	31	0.967742	1
SkeletalMuscle	17	64148575	ENST00000584379.6	3896	GTGGACTTT	26	0.884615	1
Testis	17	64148575	ENST00000258991.7	3884	GTGGACTTT	28	0.892857	1
Testis	17	64148575	ENST00000584379.6	3896	GTGGACTTT	45	0.888889	1
Cerebellum	17	64148703	ENST00000258991.7	3756	CGTGACCCA	28	0.25	0.999848
Cerebellum	17	64148789	ENST00000258991.7	3670	AGTGACAAC	25	0.28	0.999534
Cerebellum	17	64148789	ENST00000584379.6	3682	AGTGACAAC	43	0.27907	0.999635
Cerebellum	17	64148854	ENST00000584379.6	3617	AAGGACTGC	39	1	1
FrontalCortex	17	64148854	ENST00000258991.7	3605	AAGGACTGC	21	0.857143	1
FrontalCortex	17	64148854	ENST00000584379.6	3617	AAGGACTGC	21	0.952381	1
Testis	17	64148854	ENST00000584379.6	3617	AAGGACTGC	32	0.71875	1
Cerebellum	17	64148938	ENST00000258991.7	3521	TGTGACATC	25	0.28	0.999748
Cerebellum	17	64148938	ENST00000584379.6	3533	TGTGACATC	49	0.183673	0.99957
Testis	17	64148938	ENST00000584379.6	3533	TGTGACATC	35	0.285714	0.99991
Cerebellum	17	64149000	ENST00000584379.6	3471	AAAGACCCA	54	0.240741	0.999992
Testis	17	64149000	ENST00000584379.6	3471	AAAGACCCA	31	0.16129	0.998896
Cerebellum	17	64149030	ENST00000258991.7	3429	ATGGACCCT	22	0.681818	1
Cerebellum	17	64149030	ENST00000584379.6	3441	ATGGACCCT	41	0.731707	1
FrontalCortex	17	64149030	ENST00000584379.6	3441	ATGGACCCT	23	0.826087	1
SkeletalMuscle	17	64149030	ENST00000584379.6	3441	ATGGACCCT	20	0.35	0.999985
Testis	17	64149030	ENST00000584379.6	3441	ATGGACCCT	32	0.53125	1
Cerebellum	17	64193658	ENST00000584379.6	2195	GAGAACTGG	21	0.571429	0.999969
Testis	17	64193658	ENST00000584379.6	2195	GAGAACTGG	21	0.47619	0.999872
Cerebellum	17	64193784	ENST00000584379.6	2069	TCAGACTGA	20	0.3	0.999933
Testis	17	64193784	ENST00000584379.6	2069	TCAGACTGA	22	0.272727	0.999715
Testis	17	64212830	ENST00000584379.6	1506	GTGGACTCG	21	0.761905	1
Testis	17	64212958	ENST00000584379.6	1378	GTGAACTGT	21	0.904762	0.999981
SkeletalMuscle	17	64319558	ENST00000563924.6	6670	CAGAACTAT	39	0.358974	0.999985
SkeletalMuscle	17	64319867	ENST00000563924.6	6361	AAGGACAGT	24	0.625	0.99952
Hippocampus	17	64322677	ENST00000563924.6	3551	TAAGACATT	60	0.216667	0.999988
SkeletalMuscle	17	64322677	ENST00000563924.6	3551	TAAGACATT	173	0.202312	0.999996
Testis	17	64322677	ENST00000563924.6	3551	TAAGACATT	72	0.208333	0.999563
Hippocampus	17	64323057	ENST00000563924.6	3171	GAAAACTTG	40	0.325	0.999838
SkeletalMuscle	17	64323057	ENST00000563924.6	3171	GAAAACTTG	149	0.328859	0.999446
Testis	17	64323057	ENST00000563924.6	3171	GAAAACTTG	63	0.253968	0.997883
FrontalCortex	17	64323100	ENST00000563924.6	3128	AAAGACAGG	44	0.181818	0.999575
Hippocampus	17	64323100	ENST00000563924.6	3128	AAAGACAGG	57	0.315789	1
SkeletalMuscle	17	64323100	ENST00000563924.6	3128	AAAGACAGG	215	0.269767	0.999999
Testis	17	64323100	ENST00000563924.6	3128	AAAGACAGG	101	0.178218	0.999991
Hippocampus	17	64323258	ENST00000563924.6	2970	CCAGACTAC	32	0.375	0.999975
SkeletalMuscle	17	64323258	ENST00000563924.6	2970	CCAGACTAC	124	0.395161	1
Testis	17	64323258	ENST00000563924.6	2970	CCAGACTAC	70	0.214286	0.999976
FrontalCortex	17	64323480	ENST00000563924.6	2748	AAAGACCTT	39	0.74359	1
Hippocampus	17	64323480	ENST00000563924.6	2748	AAAGACCTT	50	0.9	1
Liver	17	64323480	ENST00000563924.6	2748	AAAGACCTT	29	0.862069	1
SkeletalMuscle	17	64323480	ENST00000563924.6	2748	AAAGACCTT	201	0.850746	1
Testis	17	64323480	ENST00000563924.6	2748	AAAGACCTT	99	0.79798	1
FrontalCortex	17	64323512	ENST00000563924.6	2716	TGAAACTTG	39	0.333333	0.999668
Hippocampus	17	64323512	ENST00000563924.6	2716	TGAAACTTG	52	0.538462	1
SkeletalMuscle	17	64323512	ENST00000563924.6	2716	TGAAACTTG	206	0.480583	1
Testis	17	64323512	ENST00000563924.6	2716	TGAAACTTG	105	0.428571	1
SkeletalMuscle	17	64356338	ENST00000563924.6	1748	GAGGACATT	92	0.173913	0.999939
Testis	17	64356338	ENST00000563924.6	1748	GAGGACATT	46	0.130435	0.998457
SkeletalMuscle	17	64360262	ENST00000563924.6	1565	AAGAACTCA	81	0.308642	0.999973
SkeletalMuscle	17	64360323	ENST00000563924.6	1504	TGGAACTTT	75	0.546667	1
Testis	17	64360323	ENST00000563924.6	1504	TGGAACTTT	42	0.357143	0.999954
SkeletalMuscle	17	64360360	ENST00000563924.6	1467	AAGGACAGA	69	0.275362	0.999773
SkeletalMuscle	17	64363339	ENST00000563924.6	1221	AAAGACTGA	65	0.153846	0.999768
SkeletalMuscle	17	64369936	ENST00000563924.6	976	AGTGACTCA	52	0.173077	0.999216
SkeletalMuscle	17	64375067	ENST00000563924.6	870	GTGAACTGG	54	0.611111	0.999962
SkeletalMuscle	17	64375146	ENST00000563924.6	791	CAGGACCGC	55	0.181818	0.998948
SkeletalMuscle	17	64375241	ENST00000563924.6	696	AAAAACTTG	53	0.471698	1
Testis	17	64375241	ENST00000563924.6	696	AAAAACTTG	26	0.307692	0.999921
SkeletalMuscle	17	64377893	ENST00000563924.6	511	AGGGACATA	45	0.333333	1
Testis	17	64477863	ENST00000539111.7	1504	AAAGACTTT	31	0.612903	1
Cerebellum	17	64499625	ENST00000225792.10	2313	GAAGACTGA	62	0.225806	0.999993
Cerebellum	17	64499625	ENST00000450599.7	2459	GAAGACTGA	53	0.283019	0.999999
Cerebellum	17	64499625	ENST00000579461.2	4440	GAAGACTGA	42	0.285714	0.999996
Cerebellum	17	64499625	ENST00000583212.2	2429	GAAGACTGA	37	0.189189	0.999712
Hippocampus	17	64499625	ENST00000579461.2	4440	GAAGACTGA	20	0.2	0.997721
Cerebellum	17	64499819	ENST00000579461.2	4246	AATGACTGC	80	0.2875	0.999957
Cerebellum	17	64499819	ENST00000580026.6	3346	AATGACTGC	36	0.305556	0.999086
Cerebellum	17	64499819	ENST00000581230.5	3355	AATGACTGC	35	0.485714	0.999996
Cerebellum	17	64499819	ENST00000676575.1	3469	AATGACTGC	27	0.444444	0.99998
Hippocampus	17	64499819	ENST00000579461.2	4246	AATGACTGC	29	0.275862	0.997605
Cerebellum	17	64499921	ENST00000225792.10	2017	TAAGACTTT	111	0.315315	1
Cerebellum	17	64499921	ENST00000450599.7	2163	TAAGACTTT	85	0.247059	0.999999
Cerebellum	17	64499921	ENST00000540698.6	1920	TAAGACTTT	20	0.3	0.999736
Cerebellum	17	64499921	ENST00000577922.6	2205	TAAGACTTT	43	0.302326	0.999998
Cerebellum	17	64499921	ENST00000579461.2	4144	TAAGACTTT	79	0.417722	1
Cerebellum	17	64499921	ENST00000580026.6	3244	TAAGACTTT	39	0.461538	1
Cerebellum	17	64499921	ENST00000581230.5	3253	TAAGACTTT	41	0.585366	1
Cerebellum	17	64499921	ENST00000581693.5	1851	TAAGACTTT	32	0.21875	0.999886
Cerebellum	17	64499921	ENST00000582326.2	5055	TAAGACTTT	48	0.291667	0.999998
Cerebellum	17	64499921	ENST00000583212.2	2133	TAAGACTTT	73	0.246575	0.999998
Cerebellum	17	64499921	ENST00000585111.2	2798	TAAGACTTT	32	0.25	0.999941
Cerebellum	17	64499921	ENST00000585317.2	4054	TAAGACTTT	22	0.363636	0.999989
Cerebellum	17	64499921	ENST00000676575.1	3367	TAAGACTTT	31	0.451613	0.999999
Cerebellum	17	64499921	ENST00000676785.1	2785	TAAGACTTT	35	0.257143	0.999982
Cerebellum	17	64499921	ENST00000678890.1	3871	TAAGACTTT	38	0.315789	0.999998
FrontalCortex	17	64499921	ENST00000225792.10	2017	TAAGACTTT	36	0.222222	0.999864
FrontalCortex	17	64499921	ENST00000450599.7	2163	TAAGACTTT	29	0.310345	0.999988
FrontalCortex	17	64499921	ENST00000577922.6	2205	TAAGACTTT	21	0.238095	0.998908
FrontalCortex	17	64499921	ENST00000579461.2	4144	TAAGACTTT	24	0.25	0.999819
FrontalCortex	17	64499921	ENST00000581693.5	1851	TAAGACTTT	23	0.26087	0.999897
FrontalCortex	17	64499921	ENST00000583212.2	2133	TAAGACTTT	30	0.166667	0.998013
FrontalCortex	17	64499921	ENST00000585111.2	2798	TAAGACTTT	23	0.304348	0.999763
Hippocampus	17	64499921	ENST00000225792.10	2017	TAAGACTTT	41	0.243902	0.999938
Hippocampus	17	64499921	ENST00000450599.7	2163	TAAGACTTT	39	0.25641	0.999858
Hippocampus	17	64499921	ENST00000577922.6	2205	TAAGACTTT	30	0.233333	0.997339
Hippocampus	17	64499921	ENST00000579461.2	4144	TAAGACTTT	24	0.25	0.999691
Hippocampus	17	64499921	ENST00000580026.6	3244	TAAGACTTT	20	0.2	0.997998
Hippocampus	17	64499921	ENST00000581693.5	1851	TAAGACTTT	27	0.185185	0.998363
Hippocampus	17	64499921	ENST00000582326.2	5055	TAAGACTTT	26	0.230769	0.999411
Hippocampus	17	64499921	ENST00000678890.1	3871	TAAGACTTT	23	0.347826	0.999855
SkeletalMuscle	17	64499921	ENST00000225792.10	2017	TAAGACTTT	75	0.173333	0.999884
SkeletalMuscle	17	64499921	ENST00000540698.6	1920	TAAGACTTT	26	0.192308	0.99767
SkeletalMuscle	17	64499921	ENST00000577922.6	2205	TAAGACTTT	38	0.210526	0.999887
SkeletalMuscle	17	64499921	ENST00000581693.5	1851	TAAGACTTT	21	0.285714	0.999135
Testis	17	64499921	ENST00000225792.10	2017	TAAGACTTT	138	0.130435	0.99964
Testis	17	64499921	ENST00000450599.7	2163	TAAGACTTT	119	0.142857	0.999873
Testis	17	64499921	ENST00000540698.6	1920	TAAGACTTT	55	0.2	0.999881
Testis	17	64499921	ENST00000577922.6	2205	TAAGACTTT	61	0.163934	0.999836
Testis	17	64499921	ENST00000581230.5	3253	TAAGACTTT	24	0.25	0.99985
Cerebellum	17	64500072	ENST00000579461.2	3993	AGGGACTTA	38	0.184211	0.999929
Hippocampus	17	64500072	ENST00000450599.7	2012	AGGGACTTA	21	0.190476	0.998615
Cerebellum	17	64500090	ENST00000225792.10	1848	TAGGACTGG	93	0.387097	1
Cerebellum	17	64500090	ENST00000450599.7	1994	TAGGACTGG	76	0.355263	1
Cerebellum	17	64500090	ENST00000577922.6	2036	TAGGACTGG	38	0.526316	1
Cerebellum	17	64500090	ENST00000579461.2	3975	TAGGACTGG	50	0.42	1
Cerebellum	17	64500090	ENST00000580026.6	3075	TAGGACTGG	26	0.615385	1
Cerebellum	17	64500090	ENST00000581230.5	3084	TAGGACTGG	27	0.555556	1
Cerebellum	17	64500090	ENST00000582326.2	4886	TAGGACTGG	41	0.317073	0.999841
Cerebellum	17	64500090	ENST00000583212.2	1964	TAGGACTGG	56	0.357143	1
Cerebellum	17	64500090	ENST00000676575.1	3198	TAGGACTGG	20	0.55	0.999998
Cerebellum	17	64500090	ENST00000676785.1	2616	TAGGACTGG	21	0.380952	0.999883
Cerebellum	17	64500090	ENST00000678890.1	3702	TAGGACTGG	23	0.608696	1
FrontalCortex	17	64500090	ENST00000450599.7	1994	TAGGACTGG	23	0.434783	0.999999
FrontalCortex	17	64500090	ENST00000583212.2	1964	TAGGACTGG	23	0.391304	0.999998
Hippocampus	17	64500090	ENST00000225792.10	1848	TAGGACTGG	27	0.296296	0.999817
Hippocampus	17	64500090	ENST00000450599.7	1994	TAGGACTGG	25	0.52	1
Hippocampus	17	64500090	ENST00000582326.2	4886	TAGGACTGG	20	0.35	0.998304
Hippocampus	17	64500090	ENST00000585111.2	2629	TAGGACTGG	20	0.4	0.997237
Testis	17	64500090	ENST00000450599.7	1994	TAGGACTGG	86	0.127907	0.998066
Testis	17	64500090	ENST00000540698.6	1751	TAGGACTGG	39	0.25641	0.997717
Testis	17	64500090	ENST00000676785.1	2616	TAGGACTGG	48	0.166667	0.998351
Testis	17	64500090	ENST00000678890.1	3702	TAGGACTGG	30	0.266667	0.999825
Cerebellum	17	64500180	ENST00000581230.5	2994	AAAAACTCA	31	0.387097	0.999154
Cerebellum	17	64500180	ENST00000676785.1	2526	AAAAACTCA	26	0.269231	0.998201
FrontalCortex	17	64500180	ENST00000583212.2	1874	AAAAACTCA	27	0.333333	0.999962
Testis	17	64500180	ENST00000540698.6	1661	AAAAACTCA	46	0.26087	0.998615
Cerebellum	17	64500696	ENST00000225792.10	1464	AAGAACTGC	92	0.25	0.999986
Cerebellum	17	64500696	ENST00000450599.7	1610	AAGAACTGC	77	0.363636	0.999989
Cerebellum	17	64500696	ENST00000580026.6	2691	AAGAACTGC	21	0.571429	0.999431
Cerebellum	17	64500696	ENST00000678890.1	3318	AAGAACTGC	30	0.4	0.999979
FrontalCortex	17	64500696	ENST00000225792.10	1464	AAGAACTGC	27	0.37037	0.997896
FrontalCortex	17	64500696	ENST00000450599.7	1610	AAGAACTGC	23	0.565217	0.999782
Hippocampus	17	64500696	ENST00000225792.10	1464	AAGAACTGC	27	0.444444	0.999926
Hippocampus	17	64500696	ENST00000583212.2	1580	AAGAACTGC	22	0.5	0.999653
SkeletalMuscle	17	64500696	ENST00000225792.10	1464	AAGAACTGC	66	0.424242	0.999711
SkeletalMuscle	17	64500696	ENST00000585111.2	2245	AAGAACTGC	23	0.565217	0.998807
Testis	17	64500696	ENST00000225792.10	1464	AAGAACTGC	121	0.214876	0.999848
Testis	17	64500696	ENST00000450599.7	1610	AAGAACTGC	89	0.280899	0.998156
Testis	17	64500696	ENST00000583212.2	1580	AAGAACTGC	98	0.306122	0.999448
Testis	17	64500696	ENST00000585111.2	2245	AAGAACTGC	36	0.305556	0.999724
Cerebellum	17	64501850	ENST00000581230.5	1546	GAGGACTCG	21	0.285714	0.999247
Cerebellum	17	64501850	ENST00000678890.1	2164	GAGGACTCG	22	0.409091	0.999978
Hippocampus	17	64542703	ENST00000262435.14	5819	TTGGACTGA	27	0.518519	1
Hippocampus	17	64972553	ENST00000565833.1	560	TTGGACAGG	29	0.275862	0.99966
Cerebellum	17	64972575	ENST00000565833.1	538	AGAGACTTG	21	0.47619	0.999997
FrontalCortex	17	64972575	ENST00000565833.1	538	AGAGACTTG	36	0.305556	0.999972
Hippocampus	17	64972575	ENST00000565833.1	538	AGAGACTTG	42	0.261905	0.999979
Testis	17	64972575	ENST00000565833.1	538	AGAGACTTG	27	0.259259	0.999388
Cerebellum	17	65010302	ENST00000439174.7	5236	TTGGACTTT	20	0.35	0.999983
Cerebellum	17	65012789	ENST00000439174.7	2749	TAAGACTGT	36	0.25	0.999991
Hippocampus	17	65012789	ENST00000439174.7	2749	TAAGACTGT	23	0.26087	0.99983
SkeletalMuscle	17	65012789	ENST00000439174.7	2749	TAAGACTGT	59	0.152542	0.998042
Testis	17	65012789	ENST00000439174.7	2749	TAAGACTGT	60	0.15	0.999524
Cerebellum	17	65013423	ENST00000439174.7	2115	CAGAACTTT	36	0.333333	0.999961
SkeletalMuscle	17	65013423	ENST00000439174.7	2115	CAGAACTTT	46	0.304348	0.999986
Cerebellum	17	65013985	ENST00000439174.7	1553	TCAGACTAG	20	0.2	0.997552
Cerebellum	17	65014077	ENST00000439174.7	1461	AGTGACTCA	22	0.636364	1
SkeletalMuscle	17	65014077	ENST00000439174.7	1461	AGTGACTCA	36	0.361111	0.999999
Testis	17	65014077	ENST00000439174.7	1461	AGTGACTCA	36	0.305556	0.999997
SkeletalMuscle	17	65014246	ENST00000439174.7	1292	AAAGACTTG	31	0.967742	1
Testis	17	65014246	ENST00000439174.7	1292	AAAGACTTG	30	0.866667	1
SkeletalMuscle	17	65014471	ENST00000439174.7	1067	AAAGACTAT	30	0.966667	1
Testis	17	65014471	ENST00000439174.7	1067	AAAGACTAT	32	0.90625	1
SkeletalMuscle	17	65014510	ENST00000439174.7	1028	ACAGACTTG	26	0.884615	1
Testis	17	65014510	ENST00000439174.7	1028	ACAGACTTG	26	1	1
SkeletalMuscle	17	65014514	ENST00000439174.7	1024	CAAGACAGA	31	0.322581	0.999924
Testis	17	65014514	ENST00000439174.7	1024	CAAGACAGA	27	0.333333	0.999984
Testis	17	65014670	ENST00000439174.7	868	TGTGACATC	26	0.346154	0.998262
Testis	17	65529700	ENST00000618960.4	2927	AGAGACTGC	23	0.652174	1
Testis	17	65529780	ENST00000618960.4	2847	ACTGACTGA	23	0.478261	0.999952
Testis	17	65529926	ENST00000618960.4	2701	GTGAACTGT	22	0.818182	1
Hippocampus	17	66809395	ENST00000413366.8	7616	AAAGACTTT	71	0.197183	0.999949
Testis	17	66809395	ENST00000413366.8	7616	AAAGACTTT	35	0.171429	0.998506
FrontalCortex	17	67031839	ENST00000262138.4	2024	ATAGACCCA	20	0.45	0.999989
FrontalCortex	17	67031956	ENST00000262138.4	2141	GGAGACCTA	23	0.304348	0.999977
FrontalCortex	17	67031968	ENST00000262138.4	2153	GTGAACAGT	23	0.73913	0.998254
FrontalCortex	17	67032029	ENST00000262138.4	2214	CATAACTTC	26	0.615385	0.999959
FrontalCortex	17	67032175	ENST00000262138.4	2360	ACGGACCGA	20	0.9	1
Hippocampus	17	67032337	ENST00000262138.4	2522	AAGAACTCT	31	0.677419	1
FrontalCortex	17	67032354	ENST00000262138.4	2539	TGGAACTTA	22	0.636364	0.99907
FrontalCortex	17	67032417	ENST00000262138.4	2602	TGAGACTCC	24	0.625	1
Hippocampus	17	67032417	ENST00000262138.4	2602	TGAGACTCC	23	0.782609	1
Cerebellum	17	67032524	ENST00000262138.4	2709	GTGGACTCG	25	0.72	0.999999
FrontalCortex	17	67032524	ENST00000262138.4	2709	GTGGACTCG	34	0.852941	1
Hippocampus	17	67032524	ENST00000262138.4	2709	GTGGACTCG	39	0.717949	1
Cerebellum	17	67032640	ENST00000262138.4	2825	GCTGACTGT	26	0.384615	0.999968
FrontalCortex	17	67032640	ENST00000262138.4	2825	GCTGACTGT	38	0.552632	1
Hippocampus	17	67032640	ENST00000262138.4	2825	GCTGACTGT	50	0.58	1
Cerebellum	17	67032893	ENST00000262138.4	3078	CGAGACTTT	25	0.76	1
FrontalCortex	17	67032893	ENST00000262138.4	3078	CGAGACTTT	46	0.804348	1
Hippocampus	17	67032893	ENST00000262138.4	3078	CGAGACTTT	77	0.766234	1
Cerebellum	17	67033068	ENST00000262138.4	3253	AGGGACCAA	24	0.25	0.997453
FrontalCortex	17	67033068	ENST00000262138.4	3253	AGGGACCAA	46	0.304348	1
Hippocampus	17	67033068	ENST00000262138.4	3253	AGGGACCAA	88	0.397727	1
Cerebellum	17	67033217	ENST00000262138.4	3402	TCAGACCTG	25	0.24	0.999872
FrontalCortex	17	67033217	ENST00000262138.4	3402	TCAGACCTG	40	0.25	0.999993
SkeletalMuscle	17	67056766	ENST00000226021.5	1271	TCTGACTGT	331	0.26284	0.999679
Cerebellum	17	67070705	ENST00000358691.10	13556	AGTGACTTT	63	0.333333	0.999995
Cerebellum	17	67340792	ENST00000356126.8	1480	AAAGACTGT	47	0.638298	1
FrontalCortex	17	67340792	ENST00000356126.8	1480	AAAGACTGT	36	0.472222	1
FrontalCortex	17	67340792	ENST00000357146.4	1448	AAAGACTGT	29	0.517241	0.999977
Hippocampus	17	67340792	ENST00000356126.8	1480	AAAGACTGT	49	0.326531	0.999975
Hippocampus	17	67340792	ENST00000357146.4	1448	AAAGACTGT	31	0.451613	0.999993
Liver	17	67340792	ENST00000356126.8	1480	AAAGACTGT	33	0.363636	0.999996
Liver	17	67340792	ENST00000357146.4	1448	AAAGACTGT	32	0.40625	0.99989
SkeletalMuscle	17	67340792	ENST00000356126.8	1480	AAAGACTGT	80	0.3625	1
Testis	17	67340792	ENST00000356126.8	1480	AAAGACTGT	65	0.338462	1
Testis	17	67340792	ENST00000357146.4	1448	AAAGACTGT	32	0.375	0.999998
Cerebellum	17	67340916	ENST00000356126.8	1356	CTGAACTCA	60	0.45	0.999982
FrontalCortex	17	67340916	ENST00000356126.8	1356	CTGAACTCA	39	0.333333	0.999263
SkeletalMuscle	17	67340916	ENST00000356126.8	1356	CTGAACTCA	96	0.333333	0.999992
Cerebellum	17	67340921	ENST00000356126.8	1351	AGAAACTGA	55	0.509091	1
FrontalCortex	17	67340921	ENST00000356126.8	1351	AGAAACTGA	40	0.375	0.99964
SkeletalMuscle	17	67340921	ENST00000356126.8	1351	AGAAACTGA	89	0.325843	0.998615
Testis	17	67340921	ENST00000356126.8	1351	AGAAACTGA	89	0.337079	0.999941
Cerebellum	17	67340934	ENST00000356126.8	1338	AATGACTGG	50	0.68	1
FrontalCortex	17	67340934	ENST00000356126.8	1338	AATGACTGG	37	0.513514	1
FrontalCortex	17	67340934	ENST00000357146.4	1306	AATGACTGG	25	0.44	0.999998
Hippocampus	17	67340934	ENST00000356126.8	1338	AATGACTGG	51	0.352941	1
Liver	17	67340934	ENST00000356126.8	1338	AATGACTGG	25	0.44	0.999999
Liver	17	67340934	ENST00000357146.4	1306	AATGACTGG	32	0.40625	0.999423
SkeletalMuscle	17	67340934	ENST00000356126.8	1338	AATGACTGG	83	0.313253	0.999986
SkeletalMuscle	17	67340934	ENST00000357146.4	1306	AATGACTGG	34	0.323529	0.999818
Testis	17	67340934	ENST00000356126.8	1338	AATGACTGG	84	0.345238	1
Testis	17	67340934	ENST00000357146.4	1306	AATGACTGG	36	0.388889	0.999923
Cerebellum	17	67692796	ENST00000580974.5	1722	AGAAACTCT	29	0.482759	0.998963
Hippocampus	17	67692796	ENST00000580974.5	1722	AGAAACTCT	44	0.386364	0.997211
SkeletalMuscle	17	67692796	ENST00000580974.5	1722	AGAAACTCT	21	0.619048	0.999969
Hippocampus	17	67692888	ENST00000580974.5	1814	AGTAACTTT	38	0.473684	0.998127
Cerebellum	17	67696851	ENST00000580974.5	5777	AAGGACTTT	25	0.2	0.998099
Cerebellum	17	67696851	ENST00000581322.6	5836	AAGGACTTT	29	0.241379	0.99992
FrontalCortex	17	67696851	ENST00000580974.5	5777	AAGGACTTT	23	0.26087	0.999869
Hippocampus	17	67696851	ENST00000581322.6	5836	AAGGACTTT	31	0.290323	0.999937
Cerebellum	17	67697103	ENST00000580974.5	6029	ACAGACTAT	31	0.451613	0.999998
Cerebellum	17	67697103	ENST00000581322.6	6088	ACAGACTAT	33	0.30303	0.999996
FrontalCortex	17	67697103	ENST00000580974.5	6029	ACAGACTAT	29	0.310345	0.999955
FrontalCortex	17	67697103	ENST00000581322.6	6088	ACAGACTAT	31	0.387097	0.999995
Hippocampus	17	67697103	ENST00000580974.5	6029	ACAGACTAT	40	0.225	0.999917
Hippocampus	17	67697103	ENST00000581322.6	6088	ACAGACTAT	36	0.305556	0.999997
Cerebellum	17	67743882	ENST00000253247.9	2195	ATAGACATT	50	0.54	1
FrontalCortex	17	67743882	ENST00000253247.9	2195	ATAGACATT	26	0.615385	0.999999
Hippocampus	17	67743882	ENST00000253247.9	2195	ATAGACATT	34	0.382353	0.999709
SkeletalMuscle	17	67743882	ENST00000253247.9	2195	ATAGACATT	52	0.5	1
Testis	17	67743882	ENST00000253247.9	2195	ATAGACATT	72	0.5	1
Testis	17	67743882	ENST00000581375.5	2128	ATAGACATT	33	0.545455	0.999999
Cerebellum	17	67743908	ENST00000253247.9	2221	GTGAACTCT	57	0.315789	0.998167
Hippocampus	17	67743908	ENST00000253247.9	2221	GTGAACTCT	46	0.391304	0.99997
SkeletalMuscle	17	67743908	ENST00000253247.9	2221	GTGAACTCT	55	0.290909	0.999758
Testis	17	67743908	ENST00000253247.9	2221	GTGAACTCT	87	0.275862	0.999948
Cerebellum	17	67744019	ENST00000253247.9	2332	TAGGACTGC	53	0.603774	1
FrontalCortex	17	67744019	ENST00000253247.9	2332	TAGGACTGC	29	0.551724	0.999986
Hippocampus	17	67744019	ENST00000253247.9	2332	TAGGACTGC	49	0.489796	1
Hippocampus	17	67744019	ENST00000581375.5	2265	TAGGACTGC	22	0.590909	0.99987
Liver	17	67744019	ENST00000253247.9	2332	TAGGACTGC	26	0.538462	0.999998
SkeletalMuscle	17	67744019	ENST00000253247.9	2332	TAGGACTGC	58	0.37931	1
Testis	17	67744019	ENST00000253247.9	2332	TAGGACTGC	88	0.284091	0.999999
Testis	17	67744019	ENST00000581375.5	2265	TAGGACTGC	37	0.378378	0.999983
Cerebellum	17	67744055	ENST00000253247.9	2368	GTGGACATT	51	0.686275	1
FrontalCortex	17	67744055	ENST00000253247.9	2368	GTGGACATT	30	0.733333	1
Hippocampus	17	67744055	ENST00000253247.9	2368	GTGGACATT	42	0.452381	0.999997
Liver	17	67744055	ENST00000253247.9	2368	GTGGACATT	26	0.538462	0.99999
SkeletalMuscle	17	67744055	ENST00000253247.9	2368	GTGGACATT	45	0.533333	1
Testis	17	67744055	ENST00000253247.9	2368	GTGGACATT	75	0.533333	1
Testis	17	67744055	ENST00000581375.5	2301	GTGGACATT	32	0.34375	0.999965
Testis	17	67959830	ENST00000580465.5	1404	AAGGACACA	20	0.45	0.999917
Cerebellum	17	67982340	ENST00000582467.2	9751	CTGAACTAT	24	0.75	0.999918
Cerebellum	17	67982391	ENST00000582467.2	9802	CAAGACTTG	21	0.952381	1
Cerebellum	17	67982539	ENST00000582467.2	9950	GAAAACTTT	25	0.56	1
Cerebellum	17	67982672	ENST00000582467.2	10083	TTTGACTGT	25	0.76	1
Testis	17	67982672	ENST00000321892.8	9586	TTTGACTGT	20	0.4	0.999945
Testis	17	67982672	ENST00000582467.2	10083	TTTGACTGT	20	0.35	0.999941
Cerebellum	17	67982961	ENST00000582467.2	10372	CTGGACTAC	25	0.56	0.999942
Testis	17	67982961	ENST00000306378.11	9658	CTGGACTAC	21	0.333333	0.999814
Cerebellum	17	67982968	ENST00000582467.2	10379	ACAGACTCT	26	0.653846	1
Cerebellum	17	67982968	ENST00000644067.1	9687	ACAGACTCT	22	0.772727	1
Hippocampus	17	67982968	ENST00000342579.8	9258	ACAGACTCT	21	0.285714	0.999828
Testis	17	67982968	ENST00000306378.11	9665	ACAGACTCT	22	0.227273	0.999112
Testis	17	67982968	ENST00000342579.8	9258	ACAGACTCT	21	0.47619	0.999997
Testis	17	67982968	ENST00000582467.2	10379	ACAGACTCT	23	0.434783	0.999984
Cerebellum	17	67991791	ENST00000580729.3	1413	AATGACTTG	26	0.615385	1
FrontalCortex	17	67991791	ENST00000580729.3	1413	AATGACTTG	22	0.590909	0.999999
Cerebellum	17	67991879	ENST00000580729.3	1325	AGAGACTTG	24	0.666667	1
FrontalCortex	17	67991879	ENST00000580729.3	1325	AGAGACTTG	23	0.434783	0.999996
Cerebellum	17	67992003	ENST00000580729.3	1201	ATGGACTGC	20	0.9	1
Testis	17	67993085	ENST00000536693.1	468	CTGGACTCC	20	0.35	0.999989
Cerebellum	17	68250334	ENST00000359904.8	810	TTGGACCCA	53	0.150943	0.999838
FrontalCortex	17	68250334	ENST00000359904.8	810	TTGGACCCA	47	0.170213	0.999739
Cerebellum	17	68251137	ENST00000359904.8	1208	AGAGACTCG	56	0.339286	0.999999
Cerebellum	17	68251137	ENST00000674770.2	1369	AGAGACTCG	28	0.214286	0.999286
FrontalCortex	17	68251137	ENST00000359904.8	1208	AGAGACTCG	51	0.294118	0.999981
FrontalCortex	17	68251137	ENST00000392720.6	655	AGAGACTCG	22	0.272727	0.999676
FrontalCortex	17	68251137	ENST00000578175.5	1895	AGAGACTCG	33	0.272727	0.999957
Hippocampus	17	68251137	ENST00000359904.8	1208	AGAGACTCG	36	0.25	0.999809
Hippocampus	17	68251137	ENST00000578175.5	1895	AGAGACTCG	58	0.37931	0.999999
Testis	17	68251137	ENST00000359904.8	1208	AGAGACTCG	56	0.160714	0.998862
Testis	17	68251137	ENST00000578175.5	1895	AGAGACTCG	28	0.392857	0.999831
Cerebellum	17	68251159	ENST00000359904.8	1230	TTGGACAGG	39	0.25641	0.999672
FrontalCortex	17	68251159	ENST00000578175.5	1917	TTGGACAGG	29	0.37931	0.999654
Hippocampus	17	68251159	ENST00000578175.5	1917	TTGGACAGG	58	0.275862	0.997982
Testis	17	68251159	ENST00000578175.5	1917	TTGGACAGG	23	0.347826	0.999707
Cerebellum	17	68256972	ENST00000359904.8	1749	GAGGACCTT	46	0.326087	0.999996
Cerebellum	17	68256972	ENST00000674770.2	1910	GAGGACCTT	28	0.5	0.999999
FrontalCortex	17	68256972	ENST00000359904.8	1749	GAGGACCTT	57	0.263158	0.999996
FrontalCortex	17	68256972	ENST00000392720.6	1196	GAGGACCTT	28	0.285714	0.997564
FrontalCortex	17	68256972	ENST00000578175.5	2095	GAGGACCTT	30	0.7	1
Hippocampus	17	68256972	ENST00000359904.8	1749	GAGGACCTT	56	0.267857	0.99994
Hippocampus	17	68256972	ENST00000577985.5	2074	GAGGACCTT	37	0.297297	0.999751
Hippocampus	17	68256972	ENST00000578175.5	2095	GAGGACCTT	56	0.517857	1
Hippocampus	17	68256972	ENST00000580753.5	1172	GAGGACCTT	32	0.375	0.999964
Hippocampus	17	68256972	ENST00000581779.1	261	GAGGACCTT	23	0.478261	0.999987
Hippocampus	17	68256972	ENST00000584350.1	664	GAGGACCTT	25	0.24	0.999556
Hippocampus	17	68256972	ENST00000612294.4	1306	GAGGACCTT	39	0.230769	0.998676
Hippocampus	17	68256972	ENST00000674770.2	1910	GAGGACCTT	51	0.333333	0.999938
Testis	17	68256972	ENST00000392720.6	1196	GAGGACCTT	46	0.217391	0.997247
Testis	17	68256972	ENST00000578175.5	2095	GAGGACCTT	26	0.461538	0.999989
Testis	17	68256972	ENST00000580753.5	1172	GAGGACCTT	33	0.242424	0.999755
Cerebellum	17	68257084	ENST00000359904.8	1861	ACAGACTAG	36	0.25	0.999966
Cerebellum	17	68257084	ENST00000674770.2	2022	ACAGACTAG	30	0.333333	0.999996
FrontalCortex	17	68257084	ENST00000580753.5	1284	ACAGACTAG	20	0.25	0.999724
FrontalCortex	17	68257084	ENST00000674770.2	2022	ACAGACTAG	33	0.212121	0.999482
Hippocampus	17	68257084	ENST00000359904.8	1861	ACAGACTAG	45	0.2	0.99976
Hippocampus	17	68257084	ENST00000580753.5	1284	ACAGACTAG	28	0.178571	0.998298
Hippocampus	17	68257084	ENST00000612294.4	1418	ACAGACTAG	42	0.166667	0.999606
Cerebellum	17	68257141	ENST00000674770.2	2079	AAAAACTCT	25	0.24	0.99952
Cerebellum	17	68421383	ENST00000262139.10	1806	AGAGACTCT	24	0.333333	0.999946
SkeletalMuscle	17	68421631	ENST00000262139.10	1558	CAGGACCTG	96	0.125	0.998981
Liver	17	68537134	ENST00000592554.2	2670	AAGGACATC	33	0.545455	1
Testis	17	68537134	ENST00000592554.2	2670	AAGGACATC	37	0.594595	0.999998
Testis	17	68537319	ENST00000592554.2	2485	TGGAACTGA	62	0.758065	0.99999
Liver	17	68537352	ENST00000592554.2	2452	CAGGACATT	45	0.733333	1
Testis	17	68537352	ENST00000592554.2	2452	CAGGACATT	59	0.677966	0.999997
Testis	17	68537505	ENST00000592554.2	2299	CCAGACTCT	24	0.416667	0.999995
Liver	17	68537552	ENST00000592554.2	2252	ATGGACAGC	39	0.538462	1
Testis	17	68537552	ENST00000592554.2	2252	ATGGACAGC	48	0.645833	1
Liver	17	68537581	ENST00000592554.2	2223	AAGGACAGT	39	0.512821	0.999918
Testis	17	68537581	ENST00000592554.2	2223	AAGGACAGT	51	0.529412	0.999991
Testis	17	68600326	ENST00000592554.2	1042	GAGGACTCG	41	0.463415	1
Testis	17	68600435	ENST00000592554.2	933	CCGGACTGA	39	0.717949	1
Testis	17	68600479	ENST00000592554.2	889	TCGGACCCC	41	0.365854	0.998957
Testis	17	68600500	ENST00000592554.2	868	CGGGACTCG	38	0.394737	1
Testis	17	68600636	ENST00000592554.2	732	ACTGACTCT	36	0.5	1
Testis	17	68600716	ENST00000592554.2	652	CGGGACCCC	29	0.172414	0.999315
Testis	17	68600760	ENST00000592554.2	608	CGGGACTCC	29	0.586207	1
Testis	17	68600813	ENST00000592554.2	555	GGGGACTAG	27	0.259259	0.999487
Hippocampus	17	68867442	ENST00000586539.6	5849	CTGGACTTT	92	0.195652	0.999992
Testis	17	68867442	ENST00000269080.6	5527	CTGGACTTT	47	0.234043	0.999893
Testis	17	68867442	ENST00000586539.6	5849	CTGGACTTT	141	0.163121	0.999992
Testis	17	68975053	ENST00000340001.9	5812	ATGGACACA	33	0.818182	1
Testis	17	68975053	ENST00000453985.6	5695	ATGGACACA	27	0.851852	1
Testis	17	68975163	ENST00000340001.9	5702	AGGGACATG	35	0.171429	0.998811
Testis	17	68975280	ENST00000340001.9	5585	AAAGACTTG	28	0.357143	0.99999
Testis	17	68975280	ENST00000453985.6	5468	AAAGACTTG	24	0.583333	1
Testis	17	68975327	ENST00000340001.9	5538	AAAGACACA	33	0.30303	0.998343
Testis	17	68975327	ENST00000453985.6	5421	AAAGACACA	20	0.35	0.998428
Liver	17	69087388	ENST00000284425.7	3980	AAGAACAGC	45	0.577778	0.999737
Cerebellum	17	69246560	ENST00000392676.8	6003	ATTGACTTT	21	0.238095	0.999368
Cerebellum	17	69247508	ENST00000392676.8	5055	TGGGACTTC	38	0.710526	1
Hippocampus	17	69247508	ENST00000392676.8	5055	TGGGACTTC	23	0.478261	0.999999
Liver	17	69247508	ENST00000392676.8	5055	TGGGACTTC	37	0.324324	0.999996
Liver	17	69247508	ENST00000588877.5	5968	TGGGACTTC	20	0.3	0.999189
Cerebellum	17	69247593	ENST00000392676.8	4970	TGGAACTTT	40	0.375	0.999999
Liver	17	69553496	ENST00000590474.7	13036	AGGAACTTT	20	0.45	0.999711
Cerebellum	17	69553508	ENST00000590474.7	13048	GTTGACTTC	24	0.25	0.999904
SkeletalMuscle	17	69553508	ENST00000590474.7	13048	GTTGACTTC	34	0.176471	0.999132
SkeletalMuscle	17	69553659	ENST00000590474.7	13199	ACTGACTCA	42	0.261905	0.999835
Testis	17	72121211	ENST00000245479.3	192	GTGAACTGG	23	0.608696	0.998095
Testis	17	72123649	ENST00000245479.3	1164	GCAGACAGC	47	0.468085	0.997602
Testis	17	72124197	ENST00000245479.3	1712	CAGAACTCC	58	0.37931	0.999965
Cerebellum	17	72124452	ENST00000245479.3	1967	GAGGACCAA	25	0.28	0.998953
FrontalCortex	17	72124452	ENST00000245479.3	1967	GAGGACCAA	35	0.457143	1
Hippocampus	17	72124452	ENST00000245479.3	1967	GAGGACCAA	20	0.3	0.99915
Testis	17	72124452	ENST00000245479.3	1967	GAGGACCAA	73	0.369863	1
Cerebellum	17	72124473	ENST00000245479.3	1988	TTGGACATT	28	0.928571	1
FrontalCortex	17	72124473	ENST00000245479.3	1988	TTGGACATT	35	0.971429	1
Testis	17	72124473	ENST00000245479.3	1988	TTGGACATT	71	0.943662	1
Cerebellum	17	72124537	ENST00000245479.3	2052	AAAGACATT	25	0.96	1
FrontalCortex	17	72124537	ENST00000245479.3	2052	AAAGACATT	29	1	1
Hippocampus	17	72124537	ENST00000245479.3	2052	AAAGACATT	24	0.916667	1
Testis	17	72124537	ENST00000245479.3	2052	AAAGACATT	77	0.974026	1
Cerebellum	17	72124576	ENST00000245479.3	2091	CAAGACACA	20	0.45	0.999987
FrontalCortex	17	72124576	ENST00000245479.3	2091	CAAGACACA	27	0.444444	1
Testis	17	72124576	ENST00000245479.3	2091	CAAGACACA	66	0.409091	1
Testis	17	72124587	ENST00000245479.3	2102	CATGACCTA	56	0.178571	0.999805
Cerebellum	17	72124670	ENST00000245479.3	2185	AGAAACTGG	32	0.78125	0.999959
FrontalCortex	17	72124670	ENST00000245479.3	2185	AGAAACTGG	43	0.837209	0.999764
Hippocampus	17	72124670	ENST00000245479.3	2185	AGAAACTGG	30	0.766667	0.999998
Testis	17	72124670	ENST00000245479.3	2185	AGAAACTGG	83	0.891566	1
Cerebellum	17	72124675	ENST00000245479.3	2190	CTGGACTTT	37	0.810811	1
FrontalCortex	17	72124675	ENST00000245479.3	2190	CTGGACTTT	48	0.9375	1
Hippocampus	17	72124675	ENST00000245479.3	2190	CTGGACTTT	38	0.973684	1
Testis	17	72124675	ENST00000245479.3	2190	CTGGACTTT	97	0.938144	1
Cerebellum	17	72124758	ENST00000245479.3	2273	TTGGACTTT	31	0.935484	1
FrontalCortex	17	72124758	ENST00000245479.3	2273	TTGGACTTT	44	0.977273	1
Hippocampus	17	72124758	ENST00000245479.3	2273	TTGGACTTT	45	0.911111	1
Testis	17	72124758	ENST00000245479.3	2273	TTGGACTTT	93	0.924731	1
Cerebellum	17	72646320	ENST00000255559.8	2361	TGAGACTTT	21	0.571429	0.999649
FrontalCortex	17	72646320	ENST00000255559.8	2361	TGAGACTTT	30	0.333333	0.999754
Hippocampus	17	72646320	ENST00000255559.8	2361	TGAGACTTT	45	0.6	1
Testis	17	72646320	ENST00000255559.8	2361	TGAGACTTT	39	0.564103	0.999988
Hippocampus	17	72646589	ENST00000255559.8	2092	AAAAACTCT	25	0.44	0.999292
Liver	17	72646589	ENST00000255559.8	2092	AAAAACTCT	48	0.270833	0.999987
Testis	17	72646589	ENST00000255559.8	2092	AAAAACTCT	29	0.37931	0.999998
Hippocampus	17	72646712	ENST00000255559.8	1969	TAGAACTCA	22	0.454545	0.999996
Testis	17	72646712	ENST00000255559.8	1969	TAGAACTCA	25	0.44	0.999982
Hippocampus	17	72646739	ENST00000255559.8	1942	AGAGACTTG	26	0.769231	1
Liver	17	72646739	ENST00000255559.8	1942	AGAGACTTG	38	0.421053	1
Testis	17	72646739	ENST00000255559.8	1942	AGAGACTTG	26	0.769231	1
Liver	17	72646865	ENST00000255559.8	1816	ACAGACAGA	26	0.230769	0.999516
Testis	17	72646865	ENST00000255559.8	1816	ACAGACAGA	24	0.333333	0.999809
Testis	17	72647449	ENST00000255559.8	1232	ATTGACTCT	20	0.65	1
Cerebellum	17	73169306	ENST00000357585.4	358	TAAGACTGA	31	0.935484	1
Cerebellum	17	73169324	ENST00000357585.4	376	ATGGACATG	27	0.888889	1
Cerebellum	17	73169378	ENST00000357585.4	430	TTTGACCTC	23	0.347826	0.999301
Cerebellum	17	73169677	ENST00000357585.4	729	CATGACTGT	34	0.764706	1
Cerebellum	17	73170203	ENST00000357585.4	1255	TTTGACTTT	43	0.953488	1
FrontalCortex	17	73170203	ENST00000357585.4	1255	TTTGACTTT	21	1	1
Hippocampus	17	73170203	ENST00000357585.4	1255	TTTGACTTT	33	0.969697	1
Cerebellum	17	73170344	ENST00000357585.4	1396	AGTGACAGT	45	0.511111	1
Hippocampus	17	73170344	ENST00000357585.4	1396	AGTGACAGT	34	0.647059	1
Cerebellum	17	73170356	ENST00000357585.4	1408	CAGGACAAA	35	0.628571	1
FrontalCortex	17	73170356	ENST00000357585.4	1408	CAGGACAAA	20	0.45	0.999998
Hippocampus	17	73170356	ENST00000357585.4	1408	CAGGACAAA	29	0.724138	1
Cerebellum	17	73170394	ENST00000357585.4	1446	GAGGACCCT	52	0.326923	0.999998
Hippocampus	17	73170394	ENST00000357585.4	1446	GAGGACCCT	41	0.390244	0.999998
Cerebellum	17	73170658	ENST00000357585.4	1710	GTAGACAAT	45	0.333333	0.999891
Hippocampus	17	73170658	ENST00000357585.4	1710	GTAGACAAT	54	0.259259	0.999999
Cerebellum	17	73170886	ENST00000357585.4	1938	ATGGACATT	44	0.931818	1
FrontalCortex	17	73170886	ENST00000357585.4	1938	ATGGACATT	40	0.95	1
Hippocampus	17	73170886	ENST00000357585.4	1938	ATGGACATT	62	0.758065	1
Cerebellum	17	73170992	ENST00000357585.4	2044	AGGGACTTG	35	0.342857	0.999999
FrontalCortex	17	73170992	ENST00000357585.4	2044	AGGGACTTG	39	0.487179	1
Hippocampus	17	73170992	ENST00000357585.4	2044	AGGGACTTG	51	0.235294	0.999974
Cerebellum	17	73175987	ENST00000357585.4	7039	TAAGACTGT	49	0.877551	1
FrontalCortex	17	73175987	ENST00000357585.4	7039	TAAGACTGT	31	0.741935	1
Hippocampus	17	73175987	ENST00000357585.4	7039	TAAGACTGT	55	0.727273	1
Cerebellum	17	73176003	ENST00000357585.4	7055	CTGGACACA	39	0.25641	0.99989
Hippocampus	17	73176003	ENST00000357585.4	7055	CTGGACACA	50	0.16	0.998734
Cerebellum	17	73176114	ENST00000357585.4	7166	TGGGACTAC	53	0.301887	0.999841
FrontalCortex	17	73176114	ENST00000357585.4	7166	TGGGACTAC	32	0.3125	0.99888
Hippocampus	17	73176114	ENST00000357585.4	7166	TGGGACTAC	64	0.328125	1
Cerebellum	17	73201374	ENST00000299886.9	1562	CAGAACTTC	29	0.586207	1
FrontalCortex	17	73201374	ENST00000299886.9	1562	CAGAACTTC	27	0.555556	0.999947
Testis	17	73201374	ENST00000299886.9	1562	CAGAACTTC	26	0.461538	0.999988
Testis	17	73201520	ENST00000299886.9	1708	GGGGACCGT	24	0.291667	0.998884
Testis	17	73201541	ENST00000299886.9	1729	GCGGACTCA	27	0.259259	0.998347
Cerebellum	17	73201575	ENST00000299886.9	1763	GTGGACTGC	26	0.730769	1
FrontalCortex	17	73201575	ENST00000299886.9	1763	GTGGACTGC	37	0.594595	1
Testis	17	73201575	ENST00000299886.9	1763	GTGGACTGC	30	0.566667	1
FrontalCortex	17	73201675	ENST00000299886.9	1863	CCAGACTCT	23	0.26087	0.997999
FrontalCortex	17	73207187	ENST00000299886.9	2751	TTGGACTTC	78	0.141026	0.998917
Hippocampus	17	73207187	ENST00000299886.9	2751	TTGGACTTC	111	0.126126	0.998995
Cerebellum	17	73207542	ENST00000403627.7	2609	GTTAACTCT	37	0.594595	0.999969
Hippocampus	17	73207542	ENST00000403627.7	2609	GTTAACTCT	31	0.387097	0.998902
Hippocampus	17	73207542	ENST00000405159.8	2699	GTTAACTCT	24	0.416667	0.998547
Cerebellum	17	73207666	ENST00000403627.7	2485	TCAAACTTT	36	0.944444	1
Hippocampus	17	73207666	ENST00000403627.7	2485	TCAAACTTT	26	0.807692	1
Hippocampus	17	73207666	ENST00000405159.8	2575	TCAAACTTT	20	0.85	1
Testis	17	73207666	ENST00000403627.7	2485	TCAAACTTT	44	0.795455	1
Testis	17	73207666	ENST00000405159.8	2575	TCAAACTTT	44	0.75	1
Cerebellum	17	73207969	ENST00000403627.7	2182	AGGGACTGG	29	0.965517	1
Testis	17	73207969	ENST00000403627.7	2182	AGGGACTGG	40	0.7	1
Testis	17	73207969	ENST00000405159.8	2272	AGGGACTGG	31	0.290323	0.999969
Cerebellum	17	73208009	ENST00000403627.7	2142	GGAAACTGT	35	0.6	0.999975
Cerebellum	17	73208032	ENST00000403627.7	2119	CAGAACTGA	37	0.702703	0.999999
Testis	17	73208032	ENST00000403627.7	2119	CAGAACTGA	39	0.666667	0.999998
Testis	17	73208032	ENST00000405159.8	2209	CAGAACTGA	35	0.571429	0.999995
Cerebellum	17	73208098	ENST00000403627.7	2053	GAGGACTGT	27	0.962963	1
Testis	17	73208098	ENST00000403627.7	2053	GAGGACTGT	32	0.9375	1
Testis	17	73208098	ENST00000405159.8	2143	GAGGACTGT	36	0.777778	1
Cerebellum	17	73208148	ENST00000403627.7	2003	GAGGACACG	33	0.181818	0.997742
Cerebellum	17	73208177	ENST00000403627.7	1974	GAGGACTTT	31	0.806452	1
Testis	17	73208177	ENST00000403627.7	1974	GAGGACTTT	36	0.805556	1
Testis	17	73208177	ENST00000405159.8	2064	GAGGACTTT	36	0.694444	0.999999
Cerebellum	17	73208354	ENST00000403627.7	1797	AGGAACTGT	33	0.69697	0.999999
Cerebellum	17	73208468	ENST00000403627.7	1683	AGAGACAGA	23	0.652174	1
Testis	17	73208468	ENST00000403627.7	1683	AGAGACAGA	23	0.391304	0.999922
Testis	17	73208468	ENST00000405159.8	1773	AGAGACAGA	23	0.478261	0.999997
Testis	17	73208619	ENST00000403627.7	1532	TGGGACAAG	22	0.409091	0.999996
Cerebellum	17	73208724	ENST00000403627.7	1427	ATTGACAAT	22	0.363636	0.999982
Cerebellum	17	73208774	ENST00000403627.7	1377	AATGACTTT	23	0.434783	0.999997
Testis	17	73208774	ENST00000403627.7	1377	AATGACTTT	25	0.4	0.999997
Testis	17	73208774	ENST00000405159.8	1467	AATGACTTT	26	0.384615	0.999992
Cerebellum	17	73209222	ENST00000403627.7	929	TCAGACTGA	23	0.782609	1
Testis	17	73209222	ENST00000403627.7	929	TCAGACTGA	33	0.454545	1
Testis	17	73209222	ENST00000405159.8	1019	TCAGACTGA	46	0.456522	1
Testis	17	73209496	ENST00000403627.7	655	AGGGACAGC	37	0.621622	1
Testis	17	73209496	ENST00000405159.8	745	AGGGACAGC	58	0.413793	0.997296
Testis	17	73248242	ENST00000268942.12	2817	CAAGACTCC	20	0.25	0.99969
Testis	17	73248793	ENST00000268942.12	3368	AAAGACTGA	23	0.913043	1
Cerebellum	17	73284534	ENST00000335793.4	2188	GCGGACTGG	292	0.400685	1
Cerebellum	17	73284534	ENST00000439510.2	1970	GCGGACTGG	49	0.346939	0.999999
FrontalCortex	17	73284534	ENST00000335793.4	2188	GCGGACTGG	77	0.415584	1
Hippocampus	17	73284534	ENST00000335793.4	2188	GCGGACTGG	39	0.25641	0.999929
Liver	17	73284534	ENST00000335793.4	2188	GCGGACTGG	25	0.36	0.999994
SkeletalMuscle	17	73284534	ENST00000335793.4	2188	GCGGACTGG	78	0.217949	0.999978
Testis	17	73284534	ENST00000335793.4	2188	GCGGACTGG	231	0.320346	0.999994
Testis	17	73284534	ENST00000439510.2	1970	GCGGACTGG	47	0.446809	1
Cerebellum	17	73284559	ENST00000335793.4	2163	GCGGACTGG	266	0.390977	1
Cerebellum	17	73284559	ENST00000439510.2	1945	GCGGACTGG	48	0.3125	0.999998
FrontalCortex	17	73284559	ENST00000335793.4	2163	GCGGACTGG	79	0.43038	1
FrontalCortex	17	73284559	ENST00000439510.2	1945	GCGGACTGG	21	0.333333	0.999792
Hippocampus	17	73284559	ENST00000335793.4	2163	GCGGACTGG	37	0.378378	0.999992
SkeletalMuscle	17	73284559	ENST00000335793.4	2163	GCGGACTGG	71	0.309859	1
Testis	17	73284559	ENST00000335793.4	2163	GCGGACTGG	216	0.388889	1
Testis	17	73284559	ENST00000439510.2	1945	GCGGACTGG	48	0.354167	0.999999
Cerebellum	17	73284761	ENST00000335793.4	1961	AGGGACCCT	298	0.187919	0.999887
Cerebellum	17	73284761	ENST00000439510.2	1743	AGGGACCCT	46	0.173913	0.999945
FrontalCortex	17	73284761	ENST00000335793.4	1961	AGGGACCCT	79	0.253165	0.999999
Hippocampus	17	73284761	ENST00000335793.4	1961	AGGGACCCT	30	0.2	0.999615
SkeletalMuscle	17	73284761	ENST00000335793.4	1961	AGGGACCCT	77	0.142857	0.999808
Testis	17	73284761	ENST00000335793.4	1961	AGGGACCCT	239	0.309623	1
Testis	17	73284761	ENST00000439510.2	1743	AGGGACCCT	46	0.26087	0.999999
Cerebellum	17	73285032	ENST00000335793.4	1690	AAGGACTCT	246	0.890244	1
Cerebellum	17	73285032	ENST00000439510.2	1472	AAGGACTCT	32	0.875	1
FrontalCortex	17	73285032	ENST00000335793.4	1690	AAGGACTCT	57	0.859649	1
SkeletalMuscle	17	73285032	ENST00000335793.4	1690	AAGGACTCT	56	0.946429	1
Testis	17	73285032	ENST00000335793.4	1690	AAGGACTCT	187	0.812834	1
Testis	17	73285032	ENST00000439510.2	1472	AAGGACTCT	25	0.88	1
Cerebellum	17	73285187	ENST00000335793.4	1535	TGGGACAAG	224	0.285714	0.99978
Cerebellum	17	73285187	ENST00000439510.2	1317	TGGGACAAG	30	0.366667	0.999992
FrontalCortex	17	73285187	ENST00000335793.4	1535	TGGGACAAG	52	0.211538	0.999165
SkeletalMuscle	17	73285187	ENST00000335793.4	1535	TGGGACAAG	54	0.351852	0.999997
Testis	17	73285187	ENST00000335793.4	1535	TGGGACAAG	168	0.333333	0.999988
FrontalCortex	17	73285222	ENST00000335793.4	1500	CCTGACTTC	45	0.2	0.99911
SkeletalMuscle	17	73285222	ENST00000335793.4	1500	CCTGACTTC	51	0.294118	0.999909
Cerebellum	17	73285289	ENST00000335793.4	1433	AGGGACACT	228	0.710526	1
Cerebellum	17	73285289	ENST00000439510.2	1215	AGGGACACT	26	0.807692	1
FrontalCortex	17	73285289	ENST00000335793.4	1433	AGGGACACT	54	0.759259	1
SkeletalMuscle	17	73285289	ENST00000335793.4	1433	AGGGACACT	52	0.692308	1
Testis	17	73285289	ENST00000335793.4	1433	AGGGACACT	170	0.717647	1
Testis	17	73285289	ENST00000439510.2	1215	AGGGACACT	20	0.85	1
Cerebellum	17	73285305	ENST00000335793.4	1417	CTGGACCTT	206	0.742718	1
Cerebellum	17	73285305	ENST00000439510.2	1199	CTGGACCTT	20	0.8	1
FrontalCortex	17	73285305	ENST00000335793.4	1417	CTGGACCTT	41	0.829268	1
SkeletalMuscle	17	73285305	ENST00000335793.4	1417	CTGGACCTT	43	0.813953	1
Testis	17	73285305	ENST00000335793.4	1417	CTGGACCTT	149	0.744966	1
Cerebellum	17	73285312	ENST00000335793.4	1410	ATGGACCCT	173	0.895954	1
Cerebellum	17	73285312	ENST00000439510.2	1192	ATGGACCCT	21	0.952381	1
FrontalCortex	17	73285312	ENST00000335793.4	1410	ATGGACCCT	33	0.848485	1
SkeletalMuscle	17	73285312	ENST00000335793.4	1410	ATGGACCCT	39	0.769231	1
Testis	17	73285312	ENST00000335793.4	1410	ATGGACCCT	127	0.88189	1
SkeletalMuscle	17	73285319	ENST00000335793.4	1403	TCAGACCAT	52	0.192308	0.999828
Testis	17	73285319	ENST00000335793.4	1403	TCAGACCAT	158	0.120253	0.998414
Cerebellum	17	73285332	ENST00000335793.4	1390	CAGGACCCT	223	0.363229	1
FrontalCortex	17	73285332	ENST00000335793.4	1390	CAGGACCCT	50	0.32	1
SkeletalMuscle	17	73285332	ENST00000335793.4	1390	CAGGACCCT	49	0.367347	1
Testis	17	73285332	ENST00000335793.4	1390	CAGGACCCT	164	0.286585	1
Cerebellum	17	73285364	ENST00000335793.4	1358	TATGACCTT	234	0.235043	0.999868
FrontalCortex	17	73285364	ENST00000335793.4	1358	TATGACCTT	49	0.163265	0.997808
SkeletalMuscle	17	73285364	ENST00000335793.4	1358	TATGACCTT	49	0.346939	0.999989
Testis	17	73285364	ENST00000335793.4	1358	TATGACCTT	165	0.254545	0.999999
Cerebellum	17	73285424	ENST00000335793.4	1298	GCGGACAGT	193	0.761658	1
FrontalCortex	17	73285424	ENST00000335793.4	1298	GCGGACAGT	34	0.735294	0.999998
SkeletalMuscle	17	73285424	ENST00000335793.4	1298	GCGGACAGT	39	0.794872	1
Testis	17	73285424	ENST00000335793.4	1298	GCGGACAGT	149	0.825503	1
Cerebellum	17	73285584	ENST00000335793.4	1138	CGGGACAGC	151	0.695364	1
FrontalCortex	17	73285584	ENST00000335793.4	1138	CGGGACAGC	31	0.580645	1
SkeletalMuscle	17	73285584	ENST00000335793.4	1138	CGGGACAGC	31	0.741935	1
Testis	17	73285584	ENST00000335793.4	1138	CGGGACAGC	106	0.59434	1
Cerebellum	17	73285686	ENST00000335793.4	1036	CCAGACTTG	141	0.148936	0.999708
Testis	17	73285686	ENST00000335793.4	1036	CCAGACTTG	96	0.145833	0.999953
Cerebellum	17	73285809	ENST00000335793.4	913	TGGGACCCC	172	0.313953	1
FrontalCortex	17	73285809	ENST00000335793.4	913	TGGGACCCC	32	0.46875	0.999997
SkeletalMuscle	17	73285809	ENST00000335793.4	913	TGGGACCCC	39	0.410256	1
Testis	17	73285809	ENST00000335793.4	913	TGGGACCCC	136	0.338235	1
Cerebellum	17	73285824	ENST00000335793.4	898	ATGGACAAG	139	0.978417	1
FrontalCortex	17	73285824	ENST00000335793.4	898	ATGGACAAG	26	1	1
SkeletalMuscle	17	73285824	ENST00000335793.4	898	ATGGACAAG	35	1	1
Testis	17	73285824	ENST00000335793.4	898	ATGGACAAG	121	0.909091	1
Cerebellum	17	73286178	ENST00000335793.4	544	CGGGACTCG	114	0.929825	1
FrontalCortex	17	73286178	ENST00000335793.4	544	CGGGACTCG	25	0.92	1
SkeletalMuscle	17	73286178	ENST00000335793.4	544	CGGGACTCG	24	0.916667	1
Testis	17	73286178	ENST00000335793.4	544	CGGGACTCG	74	0.864865	1
Cerebellum	17	73286300	ENST00000335793.4	422	ACGAACAGC	109	0.834862	1
FrontalCortex	17	73286300	ENST00000335793.4	422	ACGAACAGC	20	0.85	0.999006
Testis	17	73286300	ENST00000335793.4	422	ACGAACAGC	86	0.77907	0.999993
Cerebellum	17	73286355	ENST00000335793.4	367	GGGGACACC	113	0.469027	1
FrontalCortex	17	73286355	ENST00000335793.4	367	GGGGACACC	21	0.52381	1
SkeletalMuscle	17	73286355	ENST00000335793.4	367	GGGGACACC	23	0.434783	0.999994
Testis	17	73286355	ENST00000335793.4	367	GGGGACACC	85	0.364706	1
Cerebellum	17	73286567	ENST00000335793.4	155	TTGGACTTC	111	0.234234	0.999998
Testis	17	73286567	ENST00000335793.4	155	TTGGACTTC	93	0.16129	0.999311
Testis	17	73335040	ENST00000392650.8	10423	AAGGACACA	31	0.193548	0.998393
Cerebellum	17	74260213	ENST00000269346.9	1626	ACAGACTTT	36	0.361111	0.999997
FrontalCortex	17	74260213	ENST00000269346.9	1626	ACAGACTTT	76	0.394737	1
Testis	17	74260213	ENST00000269346.9	1626	ACAGACTTT	32	0.4375	1
Cerebellum	17	74260598	ENST00000269346.9	2011	GATGACTCT	31	0.290323	0.99982
FrontalCortex	17	74260598	ENST00000269346.9	2011	GATGACTCT	88	0.25	0.999998
Hippocampus	17	74260598	ENST00000269346.9	2011	GATGACTCT	38	0.315789	0.999981
Cerebellum	17	74261694	ENST00000269346.9	3107	ATGGACAGC	50	0.28	0.998032
FrontalCortex	17	74261694	ENST00000269346.9	3107	ATGGACAGC	137	0.262774	0.999985
FrontalCortex	17	74261694	ENST00000441391.6	3339	ATGGACAGC	31	0.225806	0.998833
Hippocampus	17	74261694	ENST00000269346.9	3107	ATGGACAGC	199	0.306533	0.999991
Testis	17	74261694	ENST00000269346.9	3107	ATGGACAGC	55	0.272727	0.999333
Hippocampus	17	74355350	ENST00000389916.5	3159	CAAGACTGA	25	0.4	0.999999
Hippocampus	17	74355563	ENST00000389916.5	3372	CTGGACAGA	24	0.333333	0.999918
Cerebellum	17	74357413	ENST00000375366.4	730	ATGAACTGG	47	0.808511	0.999999
Cerebellum	17	74357432	ENST00000375366.4	711	TCGGACCTG	33	0.787879	1
Cerebellum	17	74357674	ENST00000375366.4	469	ACAGACTGG	34	0.441176	1
SkeletalMuscle	17	74431824	ENST00000652232.1	297	GCGAACTGT	24	0.791667	0.999719
Cerebellum	17	74439812	ENST00000392627.7	122	TGGGACTGC	81	0.728395	1
Cerebellum	17	74439812	ENST00000652232.1	682	TGGGACTGC	42	0.714286	1
Liver	17	74439812	ENST00000392627.7	122	TGGGACTGC	22	0.454545	0.999999
SkeletalMuscle	17	74439812	ENST00000392627.7	122	TGGGACTGC	23	0.521739	0.999999
SkeletalMuscle	17	74439812	ENST00000652232.1	682	TGGGACTGC	33	0.454545	0.999999
Cerebellum	17	74440015	ENST00000392627.7	325	CAGGACACC	92	0.5	1
Cerebellum	17	74440015	ENST00000652232.1	885	CAGGACACC	48	0.583333	1
Liver	17	74440015	ENST00000392627.7	325	CAGGACACC	22	0.318182	0.998023
SkeletalMuscle	17	74440015	ENST00000392627.7	325	CAGGACACC	25	0.56	1
SkeletalMuscle	17	74440015	ENST00000652232.1	885	CAGGACACC	36	0.666667	1
Cerebellum	17	74440041	ENST00000392627.7	351	GGGGACCCA	102	0.147059	0.999971
Cerebellum	17	74440041	ENST00000652232.1	911	GGGGACCCA	51	0.254902	0.999998
SkeletalMuscle	17	74440041	ENST00000392627.7	351	GGGGACCCA	23	0.434783	0.999998
SkeletalMuscle	17	74440041	ENST00000652232.1	911	GGGGACCCA	41	0.341463	1
Cerebellum	17	74440065	ENST00000392627.7	375	GGGGACCCT	78	0.448718	1
Cerebellum	17	74440065	ENST00000652232.1	935	GGGGACCCT	37	0.459459	1
SkeletalMuscle	17	74440065	ENST00000652232.1	935	GGGGACCCT	29	0.655172	1
Cerebellum	17	74440399	ENST00000392627.7	709	ATGGACTTT	106	0.943396	1
Cerebellum	17	74440399	ENST00000652232.1	1269	ATGGACTTT	51	0.980392	1
Liver	17	74440399	ENST00000392627.7	709	ATGGACTTT	42	0.857143	1
Liver	17	74440399	ENST00000652232.1	1269	ATGGACTTT	23	0.782609	1
SkeletalMuscle	17	74440399	ENST00000392627.7	709	ATGGACTTT	32	0.9375	1
SkeletalMuscle	17	74440399	ENST00000652232.1	1269	ATGGACTTT	40	0.975	1
Testis	17	74440399	ENST00000392627.7	709	ATGGACTTT	22	0.954545	1
Cerebellum	17	74440720	ENST00000392627.7	1030	GGGGACATG	147	0.380952	1
Cerebellum	17	74440720	ENST00000652232.1	1590	GGGGACATG	58	0.275862	0.99999
Liver	17	74440720	ENST00000392627.7	1030	GGGGACATG	63	0.190476	0.998974
Liver	17	74440720	ENST00000652232.1	1590	GGGGACATG	21	0.380952	0.999853
SkeletalMuscle	17	74440720	ENST00000392627.7	1030	GGGGACATG	36	0.166667	0.999401
SkeletalMuscle	17	74440720	ENST00000652232.1	1590	GGGGACATG	43	0.488372	1
Testis	17	74440720	ENST00000392627.7	1030	GGGGACATG	25	0.32	0.999993
Cerebellum	17	74446991	ENST00000392627.7	1375	AAGAACTCT	169	0.502959	1
Cerebellum	17	74446991	ENST00000652232.1	1935	AAGAACTCT	56	0.535714	1
Cerebellum	17	74446991	ENST00000652294.1	1382	AAGAACTCT	23	0.521739	0.999981
Hippocampus	17	74446991	ENST00000392627.7	1375	AAGAACTCT	20	0.55	0.999946
Liver	17	74446991	ENST00000342648.9	835	AAGAACTCT	35	0.342857	0.999221
Liver	17	74446991	ENST00000392627.7	1375	AAGAACTCT	104	0.365385	1
Liver	17	74446991	ENST00000481232.2	1154	AAGAACTCT	39	0.307692	0.999932
Liver	17	74446991	ENST00000652232.1	1935	AAGAACTCT	38	0.368421	0.998235
Liver	17	74446991	ENST00000652294.1	1382	AAGAACTCT	27	0.407407	0.999929
SkeletalMuscle	17	74446991	ENST00000392627.7	1375	AAGAACTCT	47	0.468085	0.999997
SkeletalMuscle	17	74446991	ENST00000652232.1	1935	AAGAACTCT	49	0.530612	1
Testis	17	74446991	ENST00000392627.7	1375	AAGAACTCT	36	0.333333	0.999987
Testis	17	74446991	ENST00000652232.1	1935	AAGAACTCT	21	0.380952	0.999828
Cerebellum	17	74447024	ENST00000392627.7	1408	TGGGACTGA	158	0.765823	1
Cerebellum	17	74447024	ENST00000652232.1	1968	TGGGACTGA	51	0.745098	1
Cerebellum	17	74447024	ENST00000652294.1	1415	TGGGACTGA	20	0.8	1
Liver	17	74447024	ENST00000342648.9	868	TGGGACTGA	34	0.529412	1
Liver	17	74447024	ENST00000392627.7	1408	TGGGACTGA	88	0.511364	1
Liver	17	74447024	ENST00000481232.2	1187	TGGGACTGA	38	0.605263	1
Liver	17	74447024	ENST00000652232.1	1968	TGGGACTGA	33	0.666667	1
Liver	17	74447024	ENST00000652294.1	1415	TGGGACTGA	26	0.538462	0.999999
SkeletalMuscle	17	74447024	ENST00000392627.7	1408	TGGGACTGA	38	0.473684	1
SkeletalMuscle	17	74447024	ENST00000652232.1	1968	TGGGACTGA	44	0.431818	1
Testis	17	74447024	ENST00000392627.7	1408	TGGGACTGA	32	0.53125	0.999998
Cerebellum	17	74447096	ENST00000392627.7	1480	AGGGACTCT	174	0.683908	1
Cerebellum	17	74447096	ENST00000481232.2	1259	AGGGACTCT	21	0.666667	1
Cerebellum	17	74447096	ENST00000652232.1	2040	AGGGACTCT	59	0.525424	1
Cerebellum	17	74447096	ENST00000652294.1	1487	AGGGACTCT	24	0.541667	0.999997
Hippocampus	17	74447096	ENST00000392627.7	1480	AGGGACTCT	23	0.304348	0.999824
Liver	17	74447096	ENST00000342648.9	940	AGGGACTCT	43	0.372093	0.999999
Liver	17	74447096	ENST00000392627.7	1480	AGGGACTCT	111	0.333333	1
Liver	17	74447096	ENST00000481232.2	1259	AGGGACTCT	44	0.295455	0.999998
Liver	17	74447096	ENST00000652232.1	2040	AGGGACTCT	38	0.236842	0.999411
Liver	17	74447096	ENST00000652294.1	1487	AGGGACTCT	29	0.344828	0.999979
SkeletalMuscle	17	74447096	ENST00000392627.7	1480	AGGGACTCT	46	0.347826	0.999995
SkeletalMuscle	17	74447096	ENST00000652232.1	2040	AGGGACTCT	47	0.425532	1
Testis	17	74447096	ENST00000392627.7	1480	AGGGACTCT	36	0.333333	0.999992
Testis	17	74447096	ENST00000652232.1	2040	AGGGACTCT	21	0.285714	0.999842
Cerebellum	17	74447350	ENST00000342648.9	1194	AGAGACTTC	21	0.619048	1
Cerebellum	17	74447350	ENST00000392627.7	1734	AGAGACTTC	150	0.6	1
Cerebellum	17	74447350	ENST00000481232.2	1513	AGAGACTTC	22	0.545455	0.999999
Cerebellum	17	74447350	ENST00000652232.1	2294	AGAGACTTC	52	0.576923	1
Hippocampus	17	74447350	ENST00000392627.7	1734	AGAGACTTC	24	0.333333	0.999736
Liver	17	74447350	ENST00000342648.9	1194	AGAGACTTC	46	0.26087	0.999991
Liver	17	74447350	ENST00000481232.2	1513	AGAGACTTC	45	0.288889	0.999991
SkeletalMuscle	17	74447350	ENST00000392627.7	1734	AGAGACTTC	43	0.372093	1
SkeletalMuscle	17	74447350	ENST00000652232.1	2294	AGAGACTTC	44	0.181818	0.999763
Testis	17	74447350	ENST00000392627.7	1734	AGAGACTTC	33	0.272727	0.999899
Liver	17	74450376	ENST00000482723.1	2113	CAGGACTGC	20	0.55	0.999992
Liver	17	74451588	ENST00000581590.1	1489	GAGGACTTT	28	0.464286	0.999999
Cerebellum	17	74671444	ENST00000340415.7	867	GGGAACTGT	25	0.84	0.999997
Cerebellum	17	74768619	ENST00000262613.10	1259	ATGGACTGG	201	0.40796	1
FrontalCortex	17	74768619	ENST00000262613.10	1259	ATGGACTGG	99	0.272727	0.999999
Hippocampus	17	74768619	ENST00000262613.10	1259	ATGGACTGG	115	0.295652	1
Liver	17	74768619	ENST00000262613.10	1259	ATGGACTGG	232	0.280172	0.999976
SkeletalMuscle	17	74768619	ENST00000262613.10	1259	ATGGACTGG	24	0.375	0.999868
Testis	17	74768619	ENST00000262613.10	1259	ATGGACTGG	97	0.237113	0.999998
Cerebellum	17	74768638	ENST00000262613.10	1278	ACGAACTCT	272	0.514706	1
FrontalCortex	17	74768638	ENST00000262613.10	1278	ACGAACTCT	136	0.433824	0.999998
Hippocampus	17	74768638	ENST00000262613.10	1278	ACGAACTCT	153	0.45098	0.99998
Liver	17	74768638	ENST00000262613.10	1278	ACGAACTCT	311	0.385852	0.999787
SkeletalMuscle	17	74768638	ENST00000262613.10	1278	ACGAACTCT	32	0.59375	0.999942
Testis	17	74768638	ENST00000262613.10	1278	ACGAACTCT	132	0.462121	1
Cerebellum	17	74768797	ENST00000262613.10	1437	GAGAACTAT	265	0.543396	0.999879
FrontalCortex	17	74768797	ENST00000262613.10	1437	GAGAACTAT	142	0.464789	0.999999
Hippocampus	17	74768797	ENST00000262613.10	1437	GAGAACTAT	177	0.519774	0.998592
SkeletalMuscle	17	74768797	ENST00000262613.10	1437	GAGAACTAT	35	0.514286	0.999991
Testis	17	74768797	ENST00000262613.10	1437	GAGAACTAT	135	0.451852	0.999975
Cerebellum	17	74768862	ENST00000262613.10	1502	GGAGACTCT	303	0.257426	0.999981
FrontalCortex	17	74768862	ENST00000262613.10	1502	GGAGACTCT	162	0.17284	0.999361
Hippocampus	17	74768862	ENST00000262613.10	1502	GGAGACTCT	219	0.173516	0.9995
Testis	17	74768862	ENST00000262613.10	1502	GGAGACTCT	141	0.12766	0.999324
Cerebellum	17	74768929	ENST00000262613.10	1569	TGGGACATC	272	0.172794	0.99988
Cerebellum	17	74769030	ENST00000262613.10	1670	AAGAACTCT	319	0.69279	0.999969
FrontalCortex	17	74769030	ENST00000262613.10	1670	AAGAACTCT	172	0.523256	0.999955
Hippocampus	17	74769030	ENST00000262613.10	1670	AAGAACTCT	277	0.552347	0.99991
Hippocampus	17	74769030	ENST00000413388.2	1019	AAGAACTCT	21	0.666667	0.998757
Liver	17	74769030	ENST00000262613.10	1670	AAGAACTCT	458	0.393013	0.999828
SkeletalMuscle	17	74769030	ENST00000262613.10	1670	AAGAACTCT	35	0.771429	0.999999
Testis	17	74769030	ENST00000262613.10	1670	AAGAACTCT	153	0.45098	0.999994
Cerebellum	17	74769036	ENST00000262613.10	1676	TCTGACTGC	283	0.353357	0.999985
FrontalCortex	17	74770609	ENST00000357814.8	1827	GCAGACTGC	24	0.208333	0.997831
Testis	17	74771542	ENST00000357814.8	894	GCAGACTCC	21	0.428571	0.999991
Testis	17	74837805	ENST00000335464.10	2755	ATGAACTCT	21	0.904762	1
Testis	17	74839058	ENST00000335464.10	4008	GTAAACTTT	21	0.666667	0.998468
Testis	17	74839198	ENST00000335464.10	4148	ATAGACTGG	25	0.44	0.999995
Testis	17	74839537	ENST00000335464.10	4487	GGTAACCTC	31	0.548387	0.999606
Cerebellum	17	74842046	ENST00000293190.10	4248	TGGGACATT	126	0.325397	1
Hippocampus	17	74842046	ENST00000293190.10	4248	TGGGACATT	55	0.254545	0.999996
Cerebellum	17	74842119	ENST00000293190.10	4175	TGGAACTTG	287	0.54007	1
FrontalCortex	17	74842119	ENST00000293190.10	4175	TGGAACTTG	64	0.3125	0.999981
Hippocampus	17	74842119	ENST00000293190.10	4175	TGGAACTTG	112	0.321429	1
Cerebellum	17	74842320	ENST00000293190.10	3974	TGGGACCCC	247	0.295547	1
Hippocampus	17	74842320	ENST00000293190.10	3974	TGGGACCCC	88	0.159091	0.999985
Cerebellum	17	74842480	ENST00000293190.10	3814	CGGGACCCT	262	0.19084	0.999984
Cerebellum	17	74842528	ENST00000293190.10	3766	GGGGACTGG	254	0.69685	1
FrontalCortex	17	74842528	ENST00000293190.10	3766	GGGGACTGG	48	0.5625	1
Hippocampus	17	74842528	ENST00000293190.10	3766	GGGGACTGG	69	0.623188	1
Cerebellum	17	74842538	ENST00000293190.10	3756	AGAGACAGT	248	0.826613	1
FrontalCortex	17	74842538	ENST00000293190.10	3756	AGAGACAGT	48	0.645833	1
Hippocampus	17	74842538	ENST00000293190.10	3756	AGAGACAGT	61	0.639344	1
Cerebellum	17	74842566	ENST00000293190.10	3728	CAGGACTCT	268	0.88806	1
FrontalCortex	17	74842566	ENST00000293190.10	3728	CAGGACTCT	51	0.823529	1
Hippocampus	17	74842566	ENST00000293190.10	3728	CAGGACTCT	70	0.757143	1
Cerebellum	17	74842699	ENST00000293190.10	3595	ACAGACAGC	214	0.238318	0.999962
Cerebellum	17	74842985	ENST00000293190.10	3309	GAGGACCTG	172	0.296512	0.999979
Cerebellum	17	74843254	ENST00000293190.10	3040	GGGGACCGC	172	0.203488	0.99971
Cerebellum	17	74843396	ENST00000293190.10	2898	CTGGACCGC	152	0.243421	0.999993
Cerebellum	17	74843489	ENST00000293190.10	2805	CCGGACCTC	165	0.236364	0.999999
Cerebellum	17	74844298	ENST00000293190.10	2718	CTGGACTTC	103	0.524272	1
Testis	17	74862553	ENST00000293195.10	1790	CTGGACTGT	100	0.44	1
Testis	17	74862740	ENST00000293195.10	1603	TGGGACTTT	125	0.336	1
Testis	17	74862740	ENST00000578473.5	2241	TGGGACTTT	23	0.347826	0.999987
Cerebellum	17	74951307	ENST00000425042.7	2733	TCGGACTCC	105	0.552381	1
Cerebellum	17	74951307	ENST00000532395.5	1601	TCGGACTCC	25	0.32	0.99955
FrontalCortex	17	74951307	ENST00000425042.7	2733	TCGGACTCC	54	0.407407	1
Hippocampus	17	74951307	ENST00000425042.7	2733	TCGGACTCC	48	0.395833	0.999999
Hippocampus	17	74951307	ENST00000532395.5	1601	TCGGACTCC	28	0.285714	0.999583
Cerebellum	17	74951328	ENST00000425042.7	2712	AGAGACCAC	157	0.152866	0.99903
Cerebellum	17	74951370	ENST00000425042.7	2670	CTGGACTCA	144	0.631944	1
Cerebellum	17	74951370	ENST00000532395.5	1538	CTGGACTCA	34	0.441176	0.999999
FrontalCortex	17	74951370	ENST00000425042.7	2670	CTGGACTCA	73	0.493151	1
FrontalCortex	17	74951370	ENST00000532395.5	1538	CTGGACTCA	28	0.607143	1
Hippocampus	17	74951370	ENST00000425042.7	2670	CTGGACTCA	61	0.508197	1
Hippocampus	17	74951370	ENST00000532395.5	1538	CTGGACTCA	34	0.470588	1
Cerebellum	17	74951412	ENST00000425042.7	2628	CAGGACAAT	139	0.194245	0.999998
Hippocampus	17	74951412	ENST00000425042.7	2628	CAGGACAAT	49	0.244898	0.999958
Cerebellum	17	74951427	ENST00000532395.5	1481	AGAGACCCC	33	0.212121	0.99992
Cerebellum	17	74952272	ENST00000425042.7	2244	ATTGACAAG	103	0.339806	0.997835
Cerebellum	17	75003662	ENST00000337231.5	1398	AAAGACCCA	69	0.289855	0.999999
Cerebellum	17	75003860	ENST00000337231.5	1596	CGGGACAGC	75	0.733333	1
Cerebellum	17	75003875	ENST00000337231.5	1611	AGGGACCTG	81	0.777778	1
FrontalCortex	17	75003875	ENST00000337231.5	1611	AGGGACCTG	21	0.809524	1
Cerebellum	17	75003953	ENST00000337231.5	1689	GTGGACAAG	100	0.33	1
Cerebellum	17	75004074	ENST00000337231.5	1810	AGTGACCCT	117	0.188034	0.999997
Cerebellum	17	75004386	ENST00000337231.5	2122	TCAGACTGG	95	0.757895	1
FrontalCortex	17	75004386	ENST00000337231.5	2122	TCAGACTGG	25	0.6	1
Cerebellum	17	75004524	ENST00000337231.5	2260	GGGGACCCC	137	0.116788	0.999539
FrontalCortex	17	75004524	ENST00000337231.5	2260	GGGGACCCC	35	0.142857	0.997335
Cerebellum	17	75004557	ENST00000337231.5	2293	CTGGACCAC	130	0.230769	0.999016
Testis	17	75004714	ENST00000337231.5	2450	AGGGACAGG	21	0.333333	0.99998
Cerebellum	17	75004969	ENST00000337231.5	2705	AGGGACCAT	162	0.17284	0.999991
FrontalCortex	17	75004969	ENST00000337231.5	2705	AGGGACCAT	42	0.214286	0.999915
Cerebellum	17	75005229	ENST00000337231.5	2965	GAGGACCCA	198	0.121212	0.99932
Cerebellum	17	75021001	ENST00000301585.10	634	ATGGACTGA	60	0.466667	0.998783
FrontalCortex	17	75021001	ENST00000301585.10	634	ATGGACTGA	37	0.378378	0.999995
Hippocampus	17	75021001	ENST00000301585.10	634	ATGGACTGA	71	0.394366	1
SkeletalMuscle	17	75021001	ENST00000301585.10	634	ATGGACTGA	114	0.385965	0.999986
Testis	17	75021001	ENST00000301585.10	634	ATGGACTGA	60	0.4	0.999733
Cerebellum	17	75021065	ENST00000301585.10	698	GAGGACTTT	56	0.803571	1
FrontalCortex	17	75021065	ENST00000301585.10	698	GAGGACTTT	40	0.775	1
Hippocampus	17	75021065	ENST00000301585.10	698	GAGGACTTT	68	0.779412	1
Liver	17	75021065	ENST00000301585.10	698	GAGGACTTT	72	0.5	1
SkeletalMuscle	17	75021065	ENST00000301585.10	698	GAGGACTTT	101	0.693069	1
Testis	17	75021065	ENST00000301585.10	698	GAGGACTTT	57	0.736842	1
Cerebellum	17	75038885	ENST00000301587.9	587	CTGGACATT	314	0.159236	0.997988
Cerebellum	17	75038885	ENST00000344546.8	531	CTGGACATT	26	0.230769	0.999269
Cerebellum	17	75063200	ENST00000322444.7	971	AGGAACTCC	90	0.633333	0.999989
Cerebellum	17	75063200	ENST00000375286.7	893	AGGAACTCC	29	0.689655	0.999669
Testis	17	75063200	ENST00000322444.7	971	AGGAACTCC	56	0.767857	0.99999
Cerebellum	17	75063220	ENST00000322444.7	991	CAGGACTCC	73	0.630137	1
Cerebellum	17	75063220	ENST00000375286.7	913	CAGGACTCC	20	0.6	1
Testis	17	75063220	ENST00000322444.7	991	CAGGACTCC	46	0.565217	1
Cerebellum	17	75063744	ENST00000322444.7	1515	CGGGACCCT	96	0.53125	1
Cerebellum	17	75063744	ENST00000375286.7	1437	CGGGACCCT	36	0.555556	1
FrontalCortex	17	75063744	ENST00000322444.7	1515	CGGGACCCT	27	0.37037	0.999958
Testis	17	75063744	ENST00000322444.7	1515	CGGGACCCT	55	0.363636	1
Cerebellum	17	75063786	ENST00000322444.7	1557	TGAGACAGG	113	0.185841	0.999997
Cerebellum	17	75063786	ENST00000375286.7	1479	TGAGACAGG	44	0.25	0.999995
Cerebellum	17	75063831	ENST00000322444.7	1602	AGGAACTGC	125	0.72	0.999998
Cerebellum	17	75063831	ENST00000375286.7	1524	AGGAACTGC	38	0.789474	0.999998
FrontalCortex	17	75063831	ENST00000322444.7	1602	AGGAACTGC	31	0.83871	0.999908
Testis	17	75063831	ENST00000322444.7	1602	AGGAACTGC	69	0.768116	1
Testis	17	75063831	ENST00000375286.7	1524	AGGAACTGC	23	0.73913	0.9998
Cerebellum	17	75063864	ENST00000322444.7	1635	ATTGACCCT	106	0.245283	0.999999
Cerebellum	17	75063864	ENST00000375286.7	1557	ATTGACCCT	38	0.552632	1
FrontalCortex	17	75063864	ENST00000322444.7	1635	ATTGACCCT	29	0.344828	0.999997
Testis	17	75063864	ENST00000322444.7	1635	ATTGACCCT	66	0.318182	1
Testis	17	75063864	ENST00000375286.7	1557	ATTGACCCT	22	0.409091	0.999997
Cerebellum	17	75063897	ENST00000322444.7	1668	CTGGACCAA	87	0.701149	1
Cerebellum	17	75063897	ENST00000375286.7	1590	CTGGACCAA	20	0.55	1
FrontalCortex	17	75063897	ENST00000322444.7	1668	CTGGACCAA	21	0.428571	0.999998
Testis	17	75063897	ENST00000322444.7	1668	CTGGACCAA	49	0.285714	0.999995
Testis	17	75063897	ENST00000375286.7	1590	CTGGACCAA	20	0.45	0.999615
Cerebellum	17	75063920	ENST00000322444.7	1691	ATGGACCCT	111	1	1
Cerebellum	17	75063920	ENST00000375286.7	1613	ATGGACCCT	47	1	1
FrontalCortex	17	75063920	ENST00000322444.7	1691	ATGGACCCT	31	1	1
Testis	17	75063920	ENST00000322444.7	1691	ATGGACCCT	65	0.969231	1
Testis	17	75063920	ENST00000375286.7	1613	ATGGACCCT	21	1	1
Cerebellum	17	75064008	ENST00000322444.7	1779	TGTGACTCT	136	0.242647	0.999993
Cerebellum	17	75064028	ENST00000322444.7	1799	CTTGACTGA	125	0.552	1
Cerebellum	17	75064028	ENST00000375286.7	1721	CTTGACTGA	53	0.566038	1
FrontalCortex	17	75064028	ENST00000322444.7	1799	CTTGACTGA	33	0.30303	0.999551
Testis	17	75064028	ENST00000322444.7	1799	CTTGACTGA	71	0.225352	0.999989
Cerebellum	17	75064387	ENST00000322444.7	2158	GGGGACTTC	136	0.205882	0.999999
Cerebellum	17	75064387	ENST00000375286.7	2080	GGGGACTTC	66	0.242424	0.999998
FrontalCortex	17	75064387	ENST00000322444.7	2158	GGGGACTTC	42	0.190476	0.99983
Cerebellum	17	75064511	ENST00000322444.7	2282	AATGACTGC	148	0.236486	0.999997
Cerebellum	17	75064511	ENST00000375286.7	2204	AATGACTGC	76	0.223684	0.999986
Cerebellum	17	75064518	ENST00000322444.7	2289	GCAGACTGT	137	0.270073	1
Cerebellum	17	75064518	ENST00000375286.7	2211	GCAGACTGT	69	0.26087	0.999999
Cerebellum	17	75064710	ENST00000322444.7	2481	ATGAACTGC	148	0.608108	0.999288
Cerebellum	17	75064710	ENST00000375286.7	2403	ATGAACTGC	79	0.518987	0.999698
Cerebellum	17	75064828	ENST00000322444.7	2599	AAGGACTGC	154	0.506494	1
Cerebellum	17	75064828	ENST00000375286.7	2521	AAGGACTGC	93	0.419355	1
FrontalCortex	17	75064828	ENST00000322444.7	2599	AAGGACTGC	52	0.346154	1
FrontalCortex	17	75064828	ENST00000375286.7	2521	AAGGACTGC	42	0.428571	1
Hippocampus	17	75064828	ENST00000322444.7	2599	AAGGACTGC	32	0.3125	0.999994
Hippocampus	17	75064828	ENST00000375286.7	2521	AAGGACTGC	34	0.323529	0.999988
Testis	17	75064828	ENST00000375286.7	2521	AAGGACTGC	56	0.178571	0.998483
Cerebellum	17	75064855	ENST00000322444.7	2626	GAGGACTTT	173	0.49711	1
Cerebellum	17	75064855	ENST00000375286.7	2548	GAGGACTTT	101	0.554455	1
FrontalCortex	17	75064855	ENST00000322444.7	2626	GAGGACTTT	62	0.403226	1
FrontalCortex	17	75064855	ENST00000375286.7	2548	GAGGACTTT	44	0.454545	1
Hippocampus	17	75064855	ENST00000322444.7	2626	GAGGACTTT	34	0.323529	0.999985
Hippocampus	17	75064855	ENST00000375286.7	2548	GAGGACTTT	38	0.421053	0.999999
SkeletalMuscle	17	75064855	ENST00000322444.7	2626	GAGGACTTT	26	0.384615	0.999845
Testis	17	75064855	ENST00000322444.7	2626	GAGGACTTT	88	0.25	0.999979
Cerebellum	17	75064901	ENST00000322444.7	2672	TCAGACTGA	153	0.346405	1
Cerebellum	17	75064901	ENST00000375286.7	2594	TCAGACTGA	86	0.465116	1
FrontalCortex	17	75064901	ENST00000322444.7	2672	TCAGACTGA	55	0.181818	0.999964
FrontalCortex	17	75064901	ENST00000375286.7	2594	TCAGACTGA	42	0.357143	1
Hippocampus	17	75064901	ENST00000375286.7	2594	TCAGACTGA	35	0.4	1
Testis	17	75064901	ENST00000322444.7	2672	TCAGACTGA	78	0.179487	0.999978
Testis	17	75064901	ENST00000375286.7	2594	TCAGACTGA	54	0.148148	0.99918
Cerebellum	17	75065139	ENST00000322444.7	2910	AAAGACTGC	174	0.591954	1
Cerebellum	17	75065139	ENST00000375286.7	2832	AAAGACTGC	101	0.762376	1
FrontalCortex	17	75065139	ENST00000322444.7	2910	AAAGACTGC	67	0.492537	1
FrontalCortex	17	75065139	ENST00000375286.7	2832	AAAGACTGC	63	0.555556	1
Hippocampus	17	75065139	ENST00000322444.7	2910	AAAGACTGC	42	0.571429	1
Hippocampus	17	75065139	ENST00000375286.7	2832	AAAGACTGC	56	0.482143	1
SkeletalMuscle	17	75065139	ENST00000322444.7	2910	AAAGACTGC	30	0.3	0.999964
Testis	17	75065139	ENST00000322444.7	2910	AAAGACTGC	79	0.316456	1
Testis	17	75065139	ENST00000375286.7	2832	AAAGACTGC	56	0.232143	0.99998
Cerebellum	17	75065282	ENST00000322444.7	3053	CAGGACTCT	124	0.540323	1
Cerebellum	17	75065282	ENST00000375286.7	2975	CAGGACTCT	69	0.565217	1
FrontalCortex	17	75065282	ENST00000322444.7	3053	CAGGACTCT	45	0.4	1
FrontalCortex	17	75065282	ENST00000375286.7	2975	CAGGACTCT	47	0.340426	0.999996
Hippocampus	17	75065282	ENST00000322444.7	3053	CAGGACTCT	45	0.244444	0.999727
Hippocampus	17	75065282	ENST00000375286.7	2975	CAGGACTCT	51	0.294118	0.999985
Cerebellum	17	75065644	ENST00000322444.7	3415	AGTGACTTT	208	0.629808	1
Cerebellum	17	75065644	ENST00000375286.7	3337	AGTGACTTT	147	0.632653	1
FrontalCortex	17	75065644	ENST00000322444.7	3415	AGTGACTTT	118	0.466102	1
FrontalCortex	17	75065644	ENST00000375286.7	3337	AGTGACTTT	122	0.401639	1
Hippocampus	17	75065644	ENST00000322444.7	3415	AGTGACTTT	128	0.492188	1
Hippocampus	17	75065644	ENST00000375286.7	3337	AGTGACTTT	152	0.434211	1
SkeletalMuscle	17	75065644	ENST00000322444.7	3415	AGTGACTTT	37	0.432432	0.999999
SkeletalMuscle	17	75065644	ENST00000375286.7	3337	AGTGACTTT	26	0.384615	0.999973
Testis	17	75065644	ENST00000322444.7	3415	AGTGACTTT	103	0.291262	1
Testis	17	75065644	ENST00000375286.7	3337	AGTGACTTT	82	0.317073	1
Cerebellum	17	75129228	ENST00000245543.6	1107	AGAGACACG	25	0.2	0.999346
Cerebellum	17	75129341	ENST00000245543.6	1220	CTGGACCCA	20	0.5	0.999999
Cerebellum	17	75129359	ENST00000245543.6	1238	CAGGACAGT	25	0.84	1
Cerebellum	17	75129618	ENST00000245543.6	1497	ATTGACTGT	27	0.962963	1
Cerebellum	17	75129651	ENST00000245543.6	1530	CATGACTCC	26	0.346154	0.999817
Cerebellum	17	75129698	ENST00000245543.6	1577	AGGGACTTA	27	0.962963	1
Cerebellum	17	75130137	ENST00000245543.6	2016	GGGGACCAC	29	0.275862	0.999897
Testis	17	75130137	ENST00000245543.6	2016	GGGGACCAC	20	0.4	0.999984
Cerebellum	17	75130145	ENST00000245543.6	2024	CTGGACTCA	26	0.923077	1
FrontalCortex	17	75130145	ENST00000245543.6	2024	CTGGACTCA	20	0.9	1
Hippocampus	17	75130145	ENST00000245543.6	2024	CTGGACTCA	20	1	1
Cerebellum	17	75130255	ENST00000245552.7	874	CGGGACCTT	24	0.25	0.998837
Cerebellum	17	75130296	ENST00000245552.7	833	CTGGACCCT	27	0.333333	0.999995
Hippocampus	17	75130296	ENST00000245552.7	833	CTGGACCCT	20	0.2	0.998444
SkeletalMuscle	17	75130296	ENST00000245552.7	833	CTGGACCCT	22	0.409091	0.999997
Testis	17	75130296	ENST00000245552.7	833	CTGGACCCT	40	0.4	1
Cerebellum	17	75135284	ENST00000409753.8	1398	CTGGACTGT	131	0.198473	0.999976
Cerebellum	17	75135284	ENST00000476258.5	2253	CTGGACTGT	69	0.188406	0.999979
FrontalCortex	17	75135284	ENST00000476258.5	2253	CTGGACTGT	46	0.173913	0.997886
Cerebellum	17	75135528	ENST00000409753.8	1154	CAAGACTGG	130	0.207692	1
Cerebellum	17	75135528	ENST00000476258.5	2009	CAAGACTGG	68	0.25	0.999982
FrontalCortex	17	75135528	ENST00000409753.8	1154	CAAGACTGG	63	0.142857	0.999257
FrontalCortex	17	75135528	ENST00000476258.5	2009	CAAGACTGG	48	0.125	0.998498
Hippocampus	17	75135528	ENST00000409753.8	1154	CAAGACTGG	90	0.133333	0.999675
Hippocampus	17	75135528	ENST00000476258.5	2009	CAAGACTGG	81	0.135802	0.998777
Cerebellum	17	75135575	ENST00000409753.8	1107	AGAAACTGC	152	0.401316	0.999339
Cerebellum	17	75135575	ENST00000476258.5	1962	AGAAACTGC	72	0.319444	0.997967
Cerebellum	17	75135757	ENST00000409753.8	925	CTGGACAGA	110	0.2	0.999999
Hippocampus	17	75135757	ENST00000476258.5	1780	CTGGACAGA	47	0.191489	0.999339
Cerebellum	17	75135932	ENST00000409753.8	750	CTTGACTCT	154	0.350649	0.999997
Cerebellum	17	75135932	ENST00000476258.5	1605	CTTGACTCT	67	0.477612	0.999994
Cerebellum	17	75135932	ENST00000482348.5	968	CTTGACTCT	22	0.454545	0.997961
SkeletalMuscle	17	75135932	ENST00000409753.8	750	CTTGACTCT	24	0.458333	0.997612
Cerebellum	17	75136031	ENST00000409753.8	651	CCTGACTGT	147	0.244898	0.999999
Cerebellum	17	75136031	ENST00000476258.5	1506	CCTGACTGT	57	0.280702	0.999798
Hippocampus	17	75136031	ENST00000476258.5	1506	CCTGACTGT	32	0.375	0.999927
Testis	17	75136031	ENST00000476258.5	1506	CCTGACTGT	55	0.218182	0.99975
Cerebellum	17	75136050	ENST00000409753.8	632	GTGAACTGC	138	0.601449	0.999892
Cerebellum	17	75136096	ENST00000409753.8	586	TCTGACTGT	178	0.235955	0.999996
Cerebellum	17	75136096	ENST00000476258.5	1441	TCTGACTGT	56	0.339286	0.999994
SkeletalMuscle	17	75136096	ENST00000409753.8	586	TCTGACTGT	61	0.163934	0.999871
Cerebellum	17	75235616	ENST00000245544.9	1991	TGAGACTTT	45	0.133333	0.998468
Hippocampus	17	75236726	ENST00000621217.4	4054	CTAGACATT	31	0.193548	0.998795
Hippocampus	17	75236745	ENST00000538886.5	3620	TGGAACTTT	20	0.95	1
Hippocampus	17	75236745	ENST00000621217.4	4035	TGGAACTTT	36	0.638889	1
Hippocampus	17	75236745	ENST00000621870.4	3888	TGGAACTTT	30	0.733333	1
Hippocampus	17	75236797	ENST00000621217.4	3983	AGAGACTGG	31	0.677419	0.999999
Hippocampus	17	75236857	ENST00000621870.4	3776	GAGGACAAG	24	0.5	0.997606
Cerebellum	17	75265789	ENST00000245539.11	617	GCGGACACT	132	0.242424	1
FrontalCortex	17	75265789	ENST00000245539.11	617	GCGGACACT	93	0.11828	0.9993
Hippocampus	17	75265789	ENST00000245539.11	617	GCGGACACT	99	0.212121	0.999986
Testis	17	75265789	ENST00000245539.11	617	GCGGACACT	142	0.140845	0.999934
Cerebellum	17	75266144	ENST00000245539.11	972	ATTGACTTG	151	0.410596	1
FrontalCortex	17	75266144	ENST00000245539.11	972	ATTGACTTG	124	0.298387	1
Hippocampus	17	75266144	ENST00000245539.11	972	ATTGACTTG	152	0.322368	0.999709
Liver	17	75266144	ENST00000245539.11	972	ATTGACTTG	78	0.192308	0.999915
SkeletalMuscle	17	75266144	ENST00000245539.11	972	ATTGACTTG	227	0.264317	0.999621
Testis	17	75266144	ENST00000245539.11	972	ATTGACTTG	148	0.25	0.999992
Cerebellum	17	75266203	ENST00000245539.11	1031	GCGGACCTT	139	0.251799	1
FrontalCortex	17	75266203	ENST00000245539.11	1031	GCGGACCTT	118	0.220339	0.999998
Hippocampus	17	75266203	ENST00000245539.11	1031	GCGGACCTT	143	0.132867	0.998887
SkeletalMuscle	17	75266203	ENST00000245539.11	1031	GCGGACCTT	209	0.172249	0.999931
Testis	17	75266203	ENST00000245539.11	1031	GCGGACCTT	142	0.15493	0.99998
Cerebellum	17	75318265	ENST00000316615.9	2992	CTGGACCAT	26	0.230769	0.998781
Cerebellum	17	75318501	ENST00000316615.9	2756	CAAGACTGC	30	0.233333	0.998438
Cerebellum	17	75318501	ENST00000316804.10	2848	CAAGACTGC	47	0.234043	0.999967
Cerebellum	17	75318501	ENST00000392562.5	3304	CAAGACTGC	34	0.235294	0.999505
Cerebellum	17	75318501	ENST00000392564.5	2757	CAAGACTGC	38	0.210526	0.999886
FrontalCortex	17	75318501	ENST00000316804.10	2848	CAAGACTGC	59	0.169492	0.998833
FrontalCortex	17	75318501	ENST00000392562.5	3304	CAAGACTGC	41	0.243902	0.999881
FrontalCortex	17	75318501	ENST00000392563.5	2426	CAAGACTGC	38	0.236842	0.999906
Hippocampus	17	75318501	ENST00000316804.10	2848	CAAGACTGC	78	0.192308	0.999064
Hippocampus	17	75318501	ENST00000392562.5	3304	CAAGACTGC	70	0.157143	0.999808
SkeletalMuscle	17	75318501	ENST00000316804.10	2848	CAAGACTGC	38	0.184211	0.999549
Cerebellum	17	75319858	ENST00000316804.10	1491	GGGGACTTG	44	0.159091	0.997944
Cerebellum	17	75320221	ENST00000316804.10	1128	TGGAACTTT	45	0.711111	0.999988
Cerebellum	17	75320221	ENST00000392564.5	1037	TGGAACTTT	31	0.645161	0.999754
FrontalCortex	17	75320221	ENST00000316804.10	1128	TGGAACTTT	43	0.55814	0.998038
Hippocampus	17	75320221	ENST00000392564.5	1037	TGGAACTTT	22	0.727273	0.997888
SkeletalMuscle	17	75320221	ENST00000316804.10	1128	TGGAACTTT	34	0.647059	0.999692
Testis	17	75320221	ENST00000316804.10	1128	TGGAACTTT	48	0.541667	0.99949
Testis	17	75320221	ENST00000392564.5	1037	TGGAACTTT	21	0.47619	0.999235
FrontalCortex	17	75499321	ENST00000314256.12	4281	ATGAACTCT	24	0.416667	0.998743
Testis	17	75499321	ENST00000580918.2	4287	ATGAACTCT	29	0.37931	0.999923
FrontalCortex	17	75499571	ENST00000314256.12	4531	AGGGACACT	30	0.5	1
Hippocampus	17	75499571	ENST00000314256.12	4531	AGGGACACT	34	0.588235	1
Hippocampus	17	75499571	ENST00000577247.6	4447	AGGGACACT	23	0.434783	0.999999
Hippocampus	17	75499571	ENST00000578853.2	4477	AGGGACACT	20	0.6	0.999999
Hippocampus	17	75499571	ENST00000579898.5	2085	AGGGACACT	22	0.454545	0.999997
Hippocampus	17	75499571	ENST00000581085.5	4913	AGGGACACT	26	0.346154	0.999997
Testis	17	75499571	ENST00000314256.12	4531	AGGGACACT	36	0.444444	1
Testis	17	75499571	ENST00000580918.2	4537	AGGGACACT	29	0.37931	0.999997
FrontalCortex	17	75500411	ENST00000321617.8	4819	GAGGACACA	22	0.590909	0.997435
Cerebellum	17	75500515	ENST00000321617.8	4715	GTTAACAGA	38	0.684211	0.999746
FrontalCortex	17	75500515	ENST00000321617.8	4715	GTTAACAGA	55	0.581818	0.998606
Hippocampus	17	75500515	ENST00000321617.8	4715	GTTAACAGA	77	0.662338	0.999802
Liver	17	75500515	ENST00000321617.8	4715	GTTAACAGA	21	0.52381	0.999848
SkeletalMuscle	17	75500515	ENST00000321617.8	4715	GTTAACAGA	23	0.695652	0.999396
Cerebellum	17	75500609	ENST00000321617.8	4621	GAGGACATG	50	0.28	0.999995
FrontalCortex	17	75500609	ENST00000321617.8	4621	GAGGACATG	62	0.274194	0.999991
Hippocampus	17	75500609	ENST00000321617.8	4621	GAGGACATG	94	0.212766	0.999978
SkeletalMuscle	17	75500609	ENST00000321617.8	4621	GAGGACATG	36	0.277778	0.999966
Testis	17	75500609	ENST00000321617.8	4621	GAGGACATG	54	0.222222	0.999971
Hippocampus	17	75500801	ENST00000321617.8	4429	AGGGACCCT	75	0.133333	0.999517
Cerebellum	17	75500807	ENST00000321617.8	4423	CTGGACAGG	27	0.407407	0.99839
Testis	17	75500876	ENST00000321617.8	4354	AGGGACCTC	34	0.235294	0.999934
Cerebellum	17	75501084	ENST00000321617.8	4146	CTGGACTGA	37	0.216216	0.997741
FrontalCortex	17	75501084	ENST00000321617.8	4146	CTGGACTGA	41	0.219512	0.999736
Hippocampus	17	75501084	ENST00000321617.8	4146	CTGGACTGA	48	0.208333	0.999296
Cerebellum	17	75502111	ENST00000321617.8	3504	TCAGACACT	22	0.5	0.999997
FrontalCortex	17	75502111	ENST00000321617.8	3504	TCAGACACT	23	0.478261	0.999996
SkeletalMuscle	17	75502111	ENST00000321617.8	3504	TCAGACACT	21	0.285714	0.999419
Testis	17	75502111	ENST00000321617.8	3504	TCAGACACT	26	0.461538	0.999997
SkeletalMuscle	17	75502154	ENST00000321617.8	3461	AGAGACACC	24	0.333333	0.999969
Cerebellum	17	75502517	ENST00000321617.8	3098	GGGGACTCC	20	0.3	0.999089
FrontalCortex	17	75502517	ENST00000321617.8	3098	GGGGACTCC	20	0.35	0.999696
Hippocampus	17	75641106	ENST00000375215.3	1248	GTGGACACT	21	0.904762	0.999999
Cerebellum	17	75706541	ENST00000584667.6	982	TAGGACTTG	48	0.791667	1
FrontalCortex	17	75706541	ENST00000584667.6	982	TAGGACTTG	36	0.833333	1
Hippocampus	17	75706541	ENST00000584667.6	982	TAGGACTTG	45	0.777778	1
SkeletalMuscle	17	75706541	ENST00000584667.6	982	TAGGACTTG	31	0.548387	1
Testis	17	75706541	ENST00000584667.6	982	TAGGACTTG	74	0.743243	1
Cerebellum	17	75706551	ENST00000584667.6	992	AAGGACCGT	48	0.770833	1
FrontalCortex	17	75706551	ENST00000584667.6	992	AAGGACCGT	39	0.666667	1
Hippocampus	17	75706551	ENST00000584667.6	992	AAGGACCGT	54	0.703704	1
SkeletalMuscle	17	75706551	ENST00000584667.6	992	AAGGACCGT	34	0.588235	1
Testis	17	75706551	ENST00000584667.6	992	AAGGACCGT	76	0.710526	1
Cerebellum	17	75706607	ENST00000584667.6	1048	CAGGACTGG	26	0.884615	1
FrontalCortex	17	75706607	ENST00000584667.6	1048	CAGGACTGG	30	0.833333	1
Hippocampus	17	75706607	ENST00000584667.6	1048	CAGGACTGG	41	0.853659	1
SkeletalMuscle	17	75706607	ENST00000584667.6	1048	CAGGACTGG	24	0.708333	1
Testis	17	75706607	ENST00000584667.6	1048	CAGGACTGG	63	0.793651	1
Cerebellum	17	75706670	ENST00000584667.6	1111	AAGGACAGG	41	0.560976	0.999935
FrontalCortex	17	75706670	ENST00000584667.6	1111	AAGGACAGG	34	0.558824	0.997656
Hippocampus	17	75706670	ENST00000584667.6	1111	AAGGACAGG	46	0.521739	0.999999
Testis	17	75706670	ENST00000584667.6	1111	AAGGACAGG	67	0.38806	0.999981
Hippocampus	17	75706699	ENST00000584667.6	1140	GTGGACAGG	41	0.219512	0.9986
Cerebellum	17	75707451	ENST00000584667.6	1892	GGAGACTAT	26	0.384615	0.999998
Hippocampus	17	75707451	ENST00000584667.6	1892	GGAGACTAT	30	0.266667	0.999859
Cerebellum	17	75707608	ENST00000584667.6	2049	TGGGACCTG	23	0.304348	0.998941
Hippocampus	17	75707778	ENST00000584667.6	2219	AGGGACTGT	29	0.482759	1
Cerebellum	17	75778447	ENST00000254810.8	692	AGTGACTGT	1048	0.541031	1
Cerebellum	17	75778447	ENST00000593254.1	467	AGTGACTGT	27	0.37037	0.999734
FrontalCortex	17	75778447	ENST00000254810.8	692	AGTGACTGT	420	0.359524	1
FrontalCortex	17	75778447	ENST00000593254.1	467	AGTGACTGT	38	0.473684	1
Hippocampus	17	75778447	ENST00000254810.8	692	AGTGACTGT	728	0.475275	1
Hippocampus	17	75778447	ENST00000592643.5	598	AGTGACTGT	21	0.52381	0.999976
Hippocampus	17	75778447	ENST00000593254.1	467	AGTGACTGT	66	0.409091	1
Liver	17	75778447	ENST00000254810.8	692	AGTGACTGT	425	0.421176	1
Liver	17	75778447	ENST00000593254.1	467	AGTGACTGT	34	0.382353	0.999567
SkeletalMuscle	17	75778447	ENST00000254810.8	692	AGTGACTGT	853	0.295428	0.999969
Testis	17	75778447	ENST00000254810.8	692	AGTGACTGT	1216	0.342928	0.999993
Testis	17	75791839	ENST00000586527.1	210	AAAGACTGT	20	0.55	0.999973
Testis	17	75792385	ENST00000586527.1	463	ATGGACAGT	23	0.391304	0.999987
Testis	17	75793644	ENST00000586527.1	758	TTGAACTGT	36	0.694444	0.999877
Testis	17	75793765	ENST00000586527.1	879	AATGACTTT	32	0.625	1
Cerebellum	17	75824462	ENST00000589666.6	2553	TAGGACTTT	20	0.4	0.99999
Testis	17	75824462	ENST00000589666.6	2553	TAGGACTTT	24	0.458333	0.99998
Cerebellum	17	75845848	ENST00000254806.8	1710	CTGGACTGG	322	0.375776	1
Cerebellum	17	75845848	ENST00000587642.5	3614	CTGGACTGG	30	0.366667	0.999999
Cerebellum	17	75845848	ENST00000591399.5	2097	CTGGACTGG	112	0.330357	1
Cerebellum	17	75845848	ENST00000626827.2	1718	CTGGACTGG	79	0.303797	1
FrontalCortex	17	75845848	ENST00000254806.8	1710	CTGGACTGG	461	0.295011	0.999991
FrontalCortex	17	75845848	ENST00000585462.5	1756	CTGGACTGG	140	0.321429	1
FrontalCortex	17	75845848	ENST00000587642.5	3614	CTGGACTGG	62	0.274194	0.999999
FrontalCortex	17	75845848	ENST00000591399.5	2097	CTGGACTGG	151	0.264901	0.999999
FrontalCortex	17	75845848	ENST00000626827.2	1718	CTGGACTGG	190	0.315789	1
Hippocampus	17	75845848	ENST00000254806.8	1710	CTGGACTGG	564	0.319149	0.999999
Hippocampus	17	75845848	ENST00000585462.5	1756	CTGGACTGG	219	0.232877	0.999767
Hippocampus	17	75845848	ENST00000587642.5	3614	CTGGACTGG	132	0.30303	1
Hippocampus	17	75845848	ENST00000590221.5	1669	CTGGACTGG	39	0.282051	0.999894
Hippocampus	17	75845848	ENST00000591399.5	2097	CTGGACTGG	210	0.27619	0.999986
Hippocampus	17	75845848	ENST00000626827.2	1718	CTGGACTGG	408	0.269608	0.999931
Liver	17	75845848	ENST00000254806.8	1710	CTGGACTGG	103	0.194175	0.999996
Liver	17	75845848	ENST00000585462.5	1756	CTGGACTGG	35	0.285714	0.999437
Liver	17	75845848	ENST00000587642.5	3614	CTGGACTGG	23	0.391304	0.999971
Liver	17	75845848	ENST00000626827.2	1718	CTGGACTGG	53	0.226415	0.999954
SkeletalMuscle	17	75845848	ENST00000254806.8	1710	CTGGACTGG	112	0.196429	0.999989
SkeletalMuscle	17	75845848	ENST00000591399.5	2097	CTGGACTGG	46	0.217391	0.999792
Testis	17	75845848	ENST00000254806.8	1710	CTGGACTGG	148	0.236486	1
Testis	17	75845848	ENST00000585462.5	1756	CTGGACTGG	38	0.236842	0.999967
Testis	17	75845848	ENST00000591399.5	2097	CTGGACTGG	89	0.202247	0.999954
Testis	17	75845848	ENST00000626827.2	1718	CTGGACTGG	55	0.2	0.997516
Cerebellum	17	75846169	ENST00000254806.8	1389	TGTGACTTT	410	0.297561	0.999961
Cerebellum	17	75846169	ENST00000585462.5	1435	TGTGACTTT	68	0.25	0.999608
Cerebellum	17	75846169	ENST00000591399.5	1776	TGTGACTTT	151	0.278146	0.999997
Cerebellum	17	75846169	ENST00000626827.2	1397	TGTGACTTT	81	0.271605	0.999995
FrontalCortex	17	75846169	ENST00000585462.5	1435	TGTGACTTT	162	0.228395	0.999241
FrontalCortex	17	75846169	ENST00000590221.5	1348	TGTGACTTT	30	0.266667	0.998373
FrontalCortex	17	75846169	ENST00000626827.2	1397	TGTGACTTT	169	0.236686	0.99987
Hippocampus	17	75846169	ENST00000590221.5	1348	TGTGACTTT	60	0.25	0.999953
Hippocampus	17	75846169	ENST00000591399.5	1776	TGTGACTTT	217	0.267281	0.998643
Liver	17	75846169	ENST00000585462.5	1435	TGTGACTTT	41	0.292683	0.999312
Liver	17	75846169	ENST00000591399.5	1776	TGTGACTTT	43	0.302326	0.999985
SkeletalMuscle	17	75846169	ENST00000254806.8	1389	TGTGACTTT	139	0.172662	0.998428
SkeletalMuscle	17	75846169	ENST00000626827.2	1397	TGTGACTTT	29	0.206897	0.999265
Cerebellum	17	75846427	ENST00000254806.8	1131	AGGGACTCT	393	0.284987	1
Cerebellum	17	75846427	ENST00000585462.5	1177	AGGGACTCT	59	0.152542	0.998716
Cerebellum	17	75846427	ENST00000587642.5	3035	AGGGACTCT	29	0.344828	0.999987
Cerebellum	17	75846427	ENST00000591399.5	1518	AGGGACTCT	146	0.273973	1
Cerebellum	17	75846427	ENST00000626827.2	1139	AGGGACTCT	52	0.307692	0.999997
FrontalCortex	17	75846427	ENST00000254806.8	1131	AGGGACTCT	463	0.213823	0.999935
FrontalCortex	17	75846427	ENST00000585462.5	1177	AGGGACTCT	133	0.255639	1
FrontalCortex	17	75846427	ENST00000587642.5	3035	AGGGACTCT	42	0.214286	0.999955
FrontalCortex	17	75846427	ENST00000591399.5	1518	AGGGACTCT	178	0.196629	0.999925
FrontalCortex	17	75846427	ENST00000626827.2	1139	AGGGACTCT	101	0.267327	1
Hippocampus	17	75846427	ENST00000254806.8	1131	AGGGACTCT	383	0.198433	0.999926
Hippocampus	17	75846427	ENST00000585462.5	1177	AGGGACTCT	134	0.171642	0.999974
Hippocampus	17	75846427	ENST00000587642.5	3035	AGGGACTCT	84	0.202381	0.999985
Hippocampus	17	75846427	ENST00000590221.5	1090	AGGGACTCT	47	0.234043	0.999988
Hippocampus	17	75846427	ENST00000591399.5	1518	AGGGACTCT	155	0.212903	0.999906
Hippocampus	17	75846427	ENST00000626827.2	1139	AGGGACTCT	163	0.177914	0.999828
Liver	17	75846427	ENST00000254806.8	1131	AGGGACTCT	82	0.207317	0.99995
Liver	17	75846427	ENST00000585462.5	1177	AGGGACTCT	27	0.185185	0.998816
Liver	17	75846427	ENST00000591399.5	1518	AGGGACTCT	39	0.25641	0.99999
Liver	17	75846427	ENST00000626827.2	1139	AGGGACTCT	26	0.192308	0.998587
SkeletalMuscle	17	75846427	ENST00000254806.8	1131	AGGGACTCT	131	0.198473	0.999998
SkeletalMuscle	17	75846427	ENST00000591399.5	1518	AGGGACTCT	54	0.240741	0.99999
SkeletalMuscle	17	75846427	ENST00000626827.2	1139	AGGGACTCT	22	0.181818	0.997928
Testis	17	75846427	ENST00000254806.8	1131	AGGGACTCT	186	0.145161	0.998896
Testis	17	75846427	ENST00000591399.5	1518	AGGGACTCT	102	0.205882	0.999997
FrontalCortex	17	75874255	ENST00000254816.6	2178	TGGGACAGC	34	0.352941	0.999612
FrontalCortex	17	75874255	ENST00000587339.2	1816	TGGGACAGC	26	0.538462	0.99998
Hippocampus	17	75874255	ENST00000254816.6	2178	TGGGACAGC	49	0.408163	0.999978
Hippocampus	17	75874255	ENST00000587339.2	1816	TGGGACAGC	52	0.365385	0.999987
Testis	17	75874255	ENST00000254816.6	2178	TGGGACAGC	49	0.326531	0.99963
Cerebellum	17	75874576	ENST00000254816.6	1857	ACAGACTCA	33	0.666667	1
Cerebellum	17	75874576	ENST00000587339.2	1495	ACAGACTCA	21	0.666667	1
FrontalCortex	17	75874576	ENST00000254816.6	1857	ACAGACTCA	39	0.435897	1
FrontalCortex	17	75874576	ENST00000587339.2	1495	ACAGACTCA	30	0.533333	1
Hippocampus	17	75874576	ENST00000254816.6	1857	ACAGACTCA	68	0.647059	1
Hippocampus	17	75874576	ENST00000587339.2	1495	ACAGACTCA	57	0.666667	1
SkeletalMuscle	17	75874576	ENST00000254816.6	1857	ACAGACTCA	23	0.695652	1
Testis	17	75874576	ENST00000254816.6	1857	ACAGACTCA	75	0.72	1
Testis	17	75874576	ENST00000587339.2	1495	ACAGACTCA	22	0.727273	1
Cerebellum	17	75874607	ENST00000254816.6	1826	CTGGACAGT	20	0.95	1
FrontalCortex	17	75874607	ENST00000254816.6	1826	CTGGACAGT	28	0.785714	1
FrontalCortex	17	75874607	ENST00000587339.2	1464	CTGGACAGT	28	0.857143	1
Hippocampus	17	75874607	ENST00000254816.6	1826	CTGGACAGT	52	0.711538	1
Hippocampus	17	75874607	ENST00000587339.2	1464	CTGGACAGT	38	0.815789	1
Testis	17	75874607	ENST00000254816.6	1826	CTGGACAGT	55	0.854545	1
Cerebellum	17	75874967	ENST00000254816.6	1466	CTGGACCGA	43	0.813953	1
Cerebellum	17	75874967	ENST00000587339.2	1104	CTGGACCGA	22	0.681818	1
FrontalCortex	17	75874967	ENST00000254816.6	1466	CTGGACCGA	37	0.513514	1
FrontalCortex	17	75874967	ENST00000587339.2	1104	CTGGACCGA	22	0.681818	0.999999
Hippocampus	17	75874967	ENST00000254816.6	1466	CTGGACCGA	43	0.744186	1
Hippocampus	17	75874967	ENST00000587339.2	1104	CTGGACCGA	37	0.810811	1
SkeletalMuscle	17	75874967	ENST00000254816.6	1466	CTGGACCGA	34	0.735294	1
Testis	17	75874967	ENST00000254816.6	1466	CTGGACCGA	84	0.738095	1
Cerebellum	17	75898694	ENST00000309352.4	1308	AGTGACTCT	94	0.606383	1
FrontalCortex	17	75898694	ENST00000309352.4	1308	AGTGACTCT	103	0.543689	1
FrontalCortex	17	75898694	ENST00000590947.5	1837	AGTGACTCT	25	0.48	0.999818
Hippocampus	17	75898694	ENST00000309352.4	1308	AGTGACTCT	116	0.525862	1
Hippocampus	17	75898694	ENST00000590947.5	1837	AGTGACTCT	51	0.470588	0.999985
Liver	17	75898694	ENST00000309352.4	1308	AGTGACTCT	60	0.366667	0.99995
SkeletalMuscle	17	75898694	ENST00000309352.4	1308	AGTGACTCT	142	0.514085	1
Testis	17	75898694	ENST00000309352.4	1308	AGTGACTCT	135	0.607407	1
Cerebellum	17	75898881	ENST00000309352.4	1121	AGGGACAGT	84	0.357143	0.999289
FrontalCortex	17	75898881	ENST00000309352.4	1121	AGGGACAGT	104	0.326923	0.99996
Hippocampus	17	75941807	ENST00000301608.9	7017	AATGACTGC	53	0.264151	0.99857
Liver	17	75941807	ENST00000293217.10	7017	AATGACTGC	84	0.202381	0.999333
Hippocampus	17	75941858	ENST00000301608.9	6966	GCGGACTAC	53	0.169811	0.999237
Liver	17	75941858	ENST00000293217.10	6966	GCGGACTAC	66	0.166667	0.998518
Liver	17	75946272	ENST00000301608.9	2552	AGGGACTGG	41	0.146341	0.99802
Liver	17	76000229	ENST00000397640.6	617	AGAGACTGT	23	0.391304	0.999995
Liver	17	76000483	ENST00000397640.6	871	GGAGACTGC	26	0.576923	1
Liver	17	76000483	ENST00000567351.5	880	GGAGACTGC	21	0.714286	1
Hippocampus	17	76039103	ENST00000602720.5	1709	GGAGACTGT	20	0.85	1
Hippocampus	17	76039266	ENST00000307877.7	2350	TGAAACTGG	94	0.510638	0.999944
Hippocampus	17	76039266	ENST00000542536.6	1554	TGAAACTGG	20	0.5	0.999227
Hippocampus	17	76039266	ENST00000588643.1	1878	TGAAACTGG	35	0.4	0.997872
Hippocampus	17	76039266	ENST00000602720.5	1546	TGAAACTGG	80	0.5125	1
SkeletalMuscle	17	76039266	ENST00000307877.7	2350	TGAAACTGG	48	0.354167	0.998609
Testis	17	76039266	ENST00000307877.7	2350	TGAAACTGG	72	0.375	0.999648
Cerebellum	17	76039274	ENST00000307877.7	2342	TATGACTAT	73	0.534247	1
Cerebellum	17	76039274	ENST00000602720.5	1538	TATGACTAT	40	0.45	0.999999
FrontalCortex	17	76039274	ENST00000307877.7	2342	TATGACTAT	87	0.367816	0.999999
FrontalCortex	17	76039274	ENST00000602720.5	1538	TATGACTAT	56	0.321429	0.999999
Hippocampus	17	76039274	ENST00000307877.7	2342	TATGACTAT	108	0.407407	1
Hippocampus	17	76039274	ENST00000542536.6	1546	TATGACTAT	25	0.36	0.999462
Hippocampus	17	76039274	ENST00000588643.1	1870	TATGACTAT	37	0.486486	0.99989
Hippocampus	17	76039274	ENST00000602720.5	1538	TATGACTAT	94	0.361702	1
Liver	17	76039274	ENST00000307877.7	2342	TATGACTAT	41	0.292683	0.999633
SkeletalMuscle	17	76039274	ENST00000307877.7	2342	TATGACTAT	61	0.459016	1
SkeletalMuscle	17	76039274	ENST00000602720.5	1538	TATGACTAT	39	0.384615	0.999959
Testis	17	76039274	ENST00000307877.7	2342	TATGACTAT	81	0.407407	1
Testis	17	76039274	ENST00000602720.5	1538	TATGACTAT	33	0.30303	0.999919
Cerebellum	17	76039323	ENST00000307877.7	2293	ATGAACTCA	63	0.857143	1
Cerebellum	17	76039323	ENST00000602720.5	1489	ATGAACTCA	37	0.891892	1
FrontalCortex	17	76039323	ENST00000307877.7	2293	ATGAACTCA	85	0.811765	1
FrontalCortex	17	76039323	ENST00000602720.5	1489	ATGAACTCA	52	0.865385	1
Hippocampus	17	76039323	ENST00000307877.7	2293	ATGAACTCA	101	0.821782	1
Hippocampus	17	76039323	ENST00000542536.6	1497	ATGAACTCA	24	0.875	0.999856
Hippocampus	17	76039323	ENST00000588643.1	1821	ATGAACTCA	35	0.942857	1
Hippocampus	17	76039323	ENST00000602720.5	1489	ATGAACTCA	85	0.788235	1
Liver	17	76039323	ENST00000307877.7	2293	ATGAACTCA	42	0.738095	1
Liver	17	76039323	ENST00000602720.5	1489	ATGAACTCA	31	0.806452	0.999992
SkeletalMuscle	17	76039323	ENST00000307877.7	2293	ATGAACTCA	55	0.836364	1
SkeletalMuscle	17	76039323	ENST00000602720.5	1489	ATGAACTCA	40	0.8	1
Testis	17	76039323	ENST00000307877.7	2293	ATGAACTCA	85	0.905882	1
Testis	17	76039323	ENST00000539137.5	2169	ATGAACTCA	20	0.9	0.999993
Testis	17	76039323	ENST00000602720.5	1489	ATGAACTCA	31	0.935484	1
Cerebellum	17	76039672	ENST00000307877.7	1944	TCTGACTCT	69	0.913043	1
Cerebellum	17	76039672	ENST00000602720.5	1140	TCTGACTCT	27	0.851852	0.999989
FrontalCortex	17	76039672	ENST00000307877.7	1944	TCTGACTCT	70	0.742857	1
FrontalCortex	17	76039672	ENST00000602720.5	1140	TCTGACTCT	29	0.724138	0.999998
Hippocampus	17	76039672	ENST00000307877.7	1944	TCTGACTCT	69	0.73913	0.999997
Hippocampus	17	76039672	ENST00000602720.5	1140	TCTGACTCT	43	0.72093	0.999995
Liver	17	76039672	ENST00000307877.7	1944	TCTGACTCT	33	0.575758	0.999988
SkeletalMuscle	17	76039672	ENST00000307877.7	1944	TCTGACTCT	63	0.68254	1
SkeletalMuscle	17	76039672	ENST00000602720.5	1140	TCTGACTCT	26	0.615385	0.999982
Testis	17	76039672	ENST00000307877.7	1944	TCTGACTCT	90	0.566667	1
Testis	17	76039672	ENST00000539137.5	1820	TCTGACTCT	20	0.6	0.999978
Testis	17	76039672	ENST00000602720.5	1140	TCTGACTCT	23	0.652174	0.999995
Cerebellum	17	76039776	ENST00000307877.7	1840	GAGGACAAG	54	0.222222	0.999691
Hippocampus	17	76081152	ENST00000589210.6	4646	TTGGACACA	38	0.236842	0.999959
Cerebellum	17	76081158	ENST00000589210.6	4640	ACAGACTTG	32	0.34375	0.999996
FrontalCortex	17	76081158	ENST00000589210.6	4640	ACAGACTTG	34	0.205882	0.998615
Cerebellum	17	76081185	ENST00000332065.9	4428	GGAGACTTT	20	0.25	0.998239
Cerebellum	17	76081185	ENST00000589210.6	4613	GGAGACTTT	42	0.428571	1
FrontalCortex	17	76081185	ENST00000332065.9	4428	GGAGACTTT	24	0.291667	0.999917
FrontalCortex	17	76081185	ENST00000465252.5	3169	GGAGACTTT	21	0.285714	0.999893
FrontalCortex	17	76081185	ENST00000589210.6	4613	GGAGACTTT	45	0.377778	0.999999
Hippocampus	17	76081185	ENST00000332065.9	4428	GGAGACTTT	27	0.333333	0.999958
Hippocampus	17	76081185	ENST00000465252.5	3169	GGAGACTTT	33	0.424242	0.999999
Hippocampus	17	76081185	ENST00000589210.6	4613	GGAGACTTT	49	0.367347	1
Testis	17	76081185	ENST00000589210.6	4613	GGAGACTTT	23	0.521739	0.999999
Cerebellum	17	76081208	ENST00000589210.6	4590	GCAGACTGG	39	0.230769	0.999522
Cerebellum	17	76081258	ENST00000465252.5	3096	GAGAACTAT	23	0.521739	0.997754
Cerebellum	17	76081258	ENST00000589210.6	4540	GAGAACTAT	43	0.511628	0.999912
FrontalCortex	17	76081258	ENST00000332065.9	4355	GAGAACTAT	25	0.48	0.999278
FrontalCortex	17	76081258	ENST00000465252.5	3096	GAGAACTAT	22	0.5	0.999751
FrontalCortex	17	76081258	ENST00000589210.6	4540	GAGAACTAT	48	0.395833	0.999985
Hippocampus	17	76081258	ENST00000465252.5	3096	GAGAACTAT	34	0.441176	0.999935
Hippocampus	17	76081258	ENST00000589210.6	4540	GAGAACTAT	51	0.372549	0.999531
Cerebellum	17	76081292	ENST00000465252.5	3062	TGGAACTCT	20	0.5	0.999609
Cerebellum	17	76081292	ENST00000589210.6	4506	TGGAACTCT	43	0.372093	0.999928
FrontalCortex	17	76081292	ENST00000332065.9	4321	TGGAACTCT	23	0.347826	0.999777
FrontalCortex	17	76081292	ENST00000465252.5	3062	TGGAACTCT	21	0.571429	0.999897
FrontalCortex	17	76081292	ENST00000589210.6	4506	TGGAACTCT	40	0.425	0.999976
Hippocampus	17	76081292	ENST00000332065.9	4321	TGGAACTCT	23	0.391304	0.999391
Hippocampus	17	76081292	ENST00000465252.5	3062	TGGAACTCT	29	0.482759	0.999987
Hippocampus	17	76081292	ENST00000589210.6	4506	TGGAACTCT	47	0.361702	0.997499
Testis	17	76081292	ENST00000589210.6	4506	TGGAACTCT	25	0.44	0.999078
FrontalCortex	17	76081365	ENST00000589210.6	4433	TGGGACTTG	42	0.261905	0.999993
Hippocampus	17	76081365	ENST00000465252.5	2989	TGGGACTTG	31	0.225806	0.999893
Hippocampus	17	76081365	ENST00000589210.6	4433	TGGGACTTG	44	0.204545	0.999936
Cerebellum	17	76081572	ENST00000589210.6	4226	ATGGACTTG	33	0.909091	1
FrontalCortex	17	76081572	ENST00000589210.6	4226	ATGGACTTG	29	0.862069	1
Hippocampus	17	76081572	ENST00000589210.6	4226	ATGGACTTG	22	0.863636	1
Testis	17	76081572	ENST00000589210.6	4226	ATGGACTTG	23	0.695652	1
Cerebellum	17	76082244	ENST00000589210.6	3554	TGGGACTTC	23	0.217391	0.998576
Cerebellum	17	76083600	ENST00000589210.6	2198	TTGGACAGA	21	0.47619	0.999998
Cerebellum	17	76142984	ENST00000269391.11	4544	GGAGACAGT	24	0.5	0.999399
Cerebellum	17	76142984	ENST00000647930.1	4343	GGAGACAGT	34	0.529412	0.999992
FrontalCortex	17	76142984	ENST00000269391.11	4544	GGAGACAGT	72	0.527778	0.999924
FrontalCortex	17	76142984	ENST00000647930.1	4343	GGAGACAGT	98	0.561224	0.999874
Hippocampus	17	76142984	ENST00000269391.11	4544	GGAGACAGT	46	0.652174	0.999061
Hippocampus	17	76142984	ENST00000647930.1	4343	GGAGACAGT	86	0.674419	0.999999
Testis	17	76142984	ENST00000647930.1	4343	GGAGACAGT	22	0.590909	0.999902
FrontalCortex	17	76145015	ENST00000269391.11	2513	CGAGACCTT	22	0.272727	0.999899
FrontalCortex	17	76145138	ENST00000269391.11	2390	GGAGACTTT	24	0.958333	1
Cerebellum	17	76270507	ENST00000327490.8	655	TGAGACTGG	52	0.75	1
FrontalCortex	17	76270507	ENST00000327490.8	655	TGAGACTGG	50	0.76	1
Hippocampus	17	76270507	ENST00000327490.8	655	TGAGACTGG	38	0.710526	1
Liver	17	76270507	ENST00000327490.8	655	TGAGACTGG	29	0.758621	1
SkeletalMuscle	17	76270507	ENST00000327490.8	655	TGAGACTGG	87	0.609195	1
Testis	17	76270507	ENST00000327490.8	655	TGAGACTGG	85	0.788235	1
Cerebellum	17	76270561	ENST00000327490.8	709	GGGGACACA	67	0.41791	1
FrontalCortex	17	76270561	ENST00000327490.8	709	GGGGACACA	56	0.375	1
Hippocampus	17	76270561	ENST00000327490.8	709	GGGGACACA	68	0.5	1
Liver	17	76270561	ENST00000327490.8	709	GGGGACACA	34	0.411765	0.99996
SkeletalMuscle	17	76270561	ENST00000327490.8	709	GGGGACACA	137	0.423358	1
Testis	17	76270561	ENST00000327490.8	709	GGGGACACA	99	0.575758	1
Testis	17	76270659	ENST00000327490.8	807	GGGGACAGT	106	0.179245	0.999508
Cerebellum	17	76270910	ENST00000327490.8	1058	GAGGACACC	70	0.2	0.999962
Cerebellum	17	76271114	ENST00000327490.8	1262	GCTGACTTT	79	0.329114	1
FrontalCortex	17	76271114	ENST00000327490.8	1262	GCTGACTTT	97	0.185567	0.999956
Liver	17	76271114	ENST00000327490.8	1262	GCTGACTTT	55	0.272727	0.999999
SkeletalMuscle	17	76271114	ENST00000327490.8	1262	GCTGACTTT	165	0.266667	0.999971
Testis	17	76271114	ENST00000327490.8	1262	GCTGACTTT	127	0.283465	1
Cerebellum	17	76271149	ENST00000327490.8	1297	GGGGACTTG	71	0.211268	0.999994
Hippocampus	17	76271149	ENST00000327490.8	1297	GGGGACTTG	155	0.335484	1
SkeletalMuscle	17	76271149	ENST00000327490.8	1297	GGGGACTTG	155	0.23871	0.999998
Cerebellum	17	76271285	ENST00000327490.8	1433	AGAGACTTT	33	0.333333	0.999992
FrontalCortex	17	76271285	ENST00000327490.8	1433	AGAGACTTT	46	0.391304	1
Hippocampus	17	76271285	ENST00000327490.8	1433	AGAGACTTT	73	0.260274	0.999999
Liver	17	76271285	ENST00000327490.8	1433	AGAGACTTT	21	0.428571	0.999995
SkeletalMuscle	17	76271285	ENST00000327490.8	1433	AGAGACTTT	74	0.202703	0.999963
Testis	17	76271285	ENST00000327490.8	1433	AGAGACTTT	35	0.171429	0.998403
Hippocampus	17	76311374	ENST00000446526.8	1539	GAAGACAGA	33	0.212121	0.997395
Cerebellum	17	76311452	ENST00000446526.8	1461	GAGGACTCG	30	0.933333	1
FrontalCortex	17	76311452	ENST00000446526.8	1461	GAGGACTCG	36	0.888889	1
Hippocampus	17	76311452	ENST00000446526.8	1461	GAGGACTCG	33	0.848485	1
Liver	17	76311452	ENST00000446526.8	1461	GAGGACTCG	50	0.78	1
Testis	17	76311452	ENST00000446526.8	1461	GAGGACTCG	110	0.936364	1
Cerebellum	17	76311517	ENST00000446526.8	1396	CTGGACCTC	22	0.545455	1
Liver	17	76311517	ENST00000446526.8	1396	CTGGACCTC	36	0.444444	1
Testis	17	76311517	ENST00000446526.8	1396	CTGGACCTC	56	0.321429	1
FrontalCortex	17	76311546	ENST00000446526.8	1367	GATGACTAG	32	0.3125	0.99994
Cerebellum	17	76311640	ENST00000446526.8	1273	AAAGACTGT	25	0.56	1
FrontalCortex	17	76311640	ENST00000446526.8	1273	AAAGACTGT	31	0.645161	1
Hippocampus	17	76311640	ENST00000446526.8	1273	AAAGACTGT	30	0.533333	1
Liver	17	76311640	ENST00000446526.8	1273	AAAGACTGT	47	0.382979	1
Testis	17	76311640	ENST00000446526.8	1273	AAAGACTGT	93	0.537634	1
SkeletalMuscle	17	76387095	ENST00000392496.3	1017	CAAGACACC	20	0.45	0.99999
SkeletalMuscle	17	76387625	ENST00000392496.3	1547	CAGGACCCT	20	0.55	0.999999
Cerebellum	17	76389639	ENST00000319380.12	5194	AGTGACTGG	68	0.632353	1
FrontalCortex	17	76389639	ENST00000319380.12	5194	AGTGACTGG	131	0.603053	1
Hippocampus	17	76389639	ENST00000319380.12	5194	AGTGACTGG	173	0.543353	1
SkeletalMuscle	17	76389639	ENST00000319380.12	5194	AGTGACTGG	44	0.477273	1
Testis	17	76389639	ENST00000319380.12	5194	AGTGACTGG	83	0.433735	1
Cerebellum	17	76389698	ENST00000319380.12	5135	CCGGACCAC	72	0.236111	0.999991
Cerebellum	17	76389806	ENST00000319380.12	5027	AAAGACAAA	72	0.388889	1
FrontalCortex	17	76389806	ENST00000319380.12	5027	AAAGACAAA	138	0.34058	1
Hippocampus	17	76389806	ENST00000319380.12	5027	AAAGACAAA	156	0.384615	1
SkeletalMuscle	17	76389806	ENST00000319380.12	5027	AAAGACAAA	48	0.270833	0.999985
Testis	17	76389806	ENST00000319380.12	5027	AAAGACAAA	86	0.313953	1
Cerebellum	17	76389825	ENST00000319380.12	5008	ATTAACTCT	81	0.506173	0.999997
FrontalCortex	17	76389825	ENST00000319380.12	5008	ATTAACTCT	146	0.438356	0.999866
Hippocampus	17	76389825	ENST00000319380.12	5008	ATTAACTCT	176	0.448864	0.999714
SkeletalMuscle	17	76389825	ENST00000319380.12	5008	ATTAACTCT	55	0.454545	0.999992
Testis	17	76389825	ENST00000319380.12	5008	ATTAACTCT	93	0.430108	0.999911
Cerebellum	17	76389976	ENST00000319380.12	4857	AGAGACAGG	63	0.365079	0.99999
Cerebellum	17	76390031	ENST00000319380.12	4802	ACAAACTGC	61	0.688525	0.999977
FrontalCortex	17	76390031	ENST00000319380.12	4802	ACAAACTGC	105	0.47619	0.999992
SkeletalMuscle	17	76390031	ENST00000319380.12	4802	ACAAACTGC	44	0.590909	0.999974
Testis	17	76390031	ENST00000319380.12	4802	ACAAACTGC	73	0.438356	0.997551
Cerebellum	17	76390065	ENST00000319380.12	4768	TTGGACTAG	65	0.738462	1
FrontalCortex	17	76390065	ENST00000319380.12	4768	TTGGACTAG	110	0.718182	1
Hippocampus	17	76390065	ENST00000319380.12	4768	TTGGACTAG	97	0.597938	1
SkeletalMuscle	17	76390065	ENST00000319380.12	4768	TTGGACTAG	44	0.477273	1
Testis	17	76390065	ENST00000319380.12	4768	TTGGACTAG	71	0.492958	1
Cerebellum	17	76390112	ENST00000319380.12	4721	TGGGACAGG	47	0.297872	0.999977
FrontalCortex	17	76390112	ENST00000319380.12	4721	TGGGACAGG	88	0.306818	0.999999
Hippocampus	17	76390112	ENST00000319380.12	4721	TGGGACAGG	75	0.32	1
SkeletalMuscle	17	76390112	ENST00000319380.12	4721	TGGGACAGG	35	0.257143	0.99868
Cerebellum	17	76390311	ENST00000319380.12	4522	TGGGACCAG	62	0.209677	0.999922
FrontalCortex	17	76390311	ENST00000319380.12	4522	TGGGACCAG	84	0.130952	0.999788
Hippocampus	17	76390311	ENST00000319380.12	4522	TGGGACCAG	68	0.205882	0.999998
SkeletalMuscle	17	76390311	ENST00000319380.12	4522	TGGGACCAG	38	0.157895	0.999644
Testis	17	76390311	ENST00000319380.12	4522	TGGGACCAG	65	0.153846	0.999882
Cerebellum	17	76390335	ENST00000319380.12	4498	TTGAACTTG	60	0.766667	1
FrontalCortex	17	76390335	ENST00000319380.12	4498	TTGAACTTG	82	0.670732	1
Hippocampus	17	76390335	ENST00000319380.12	4498	TTGAACTTG	65	0.8	1
SkeletalMuscle	17	76390335	ENST00000319380.12	4498	TTGAACTTG	41	0.756098	1
Testis	17	76390335	ENST00000319380.12	4498	TTGAACTTG	60	0.583333	0.999998
SkeletalMuscle	17	76390388	ENST00000319380.12	4445	ACTGACTCC	39	0.25641	0.998105
Cerebellum	17	76390950	ENST00000319380.12	3883	GAGGACAAG	40	0.65	0.999999
FrontalCortex	17	76390950	ENST00000319380.12	3883	GAGGACAAG	45	0.644444	1
SkeletalMuscle	17	76390950	ENST00000319380.12	3883	GAGGACAAG	25	0.68	0.999993
Testis	17	76390950	ENST00000319380.12	3883	GAGGACAAG	45	0.622222	1
Cerebellum	17	76391167	ENST00000319380.12	3666	CCAGACTTC	27	0.222222	0.997439
SkeletalMuscle	17	76391167	ENST00000319380.12	3666	CCAGACTTC	23	0.304348	0.999826
Testis	17	76391167	ENST00000319380.12	3666	CCAGACTTC	36	0.25	0.999975
FrontalCortex	17	76391172	ENST00000319380.12	3661	ACAGACCAG	29	0.310345	0.999925
Cerebellum	17	76391181	ENST00000319380.12	3652	AGGGACCAC	42	0.595238	1
FrontalCortex	17	76391181	ENST00000319380.12	3652	AGGGACCAC	35	0.514286	1
SkeletalMuscle	17	76391181	ENST00000319380.12	3652	AGGGACCAC	24	0.5	0.999999
Testis	17	76391181	ENST00000319380.12	3652	AGGGACCAC	43	0.55814	1
Cerebellum	17	76391223	ENST00000319380.12	3610	TCAGACTCA	42	0.857143	1
FrontalCortex	17	76391223	ENST00000319380.12	3610	TCAGACTCA	35	0.8	1
SkeletalMuscle	17	76391223	ENST00000319380.12	3610	TCAGACTCA	25	0.72	1
Testis	17	76391223	ENST00000319380.12	3610	TCAGACTCA	43	0.837209	1
Cerebellum	17	76391286	ENST00000319380.12	3547	TCAGACTCC	43	0.581395	1
FrontalCortex	17	76391286	ENST00000319380.12	3547	TCAGACTCC	31	0.322581	0.999996
SkeletalMuscle	17	76391286	ENST00000319380.12	3547	TCAGACTCC	27	0.481481	1
Testis	17	76391286	ENST00000319380.12	3547	TCAGACTCC	41	0.463415	1
Testis	17	76471129	ENST00000675367.1	3278	TGGGACATT	20	0.8	1
Cerebellum	17	76527375	ENST00000293230.10	1943	TTAAACAGA	28	0.678571	0.999553
FrontalCortex	17	76527375	ENST00000293230.10	1943	TTAAACAGA	34	0.617647	0.999928
Hippocampus	17	76527375	ENST00000293230.10	1943	TTAAACAGA	31	0.741935	0.999888
Cerebellum	17	76527843	ENST00000293230.10	1475	AGGAACTGA	70	0.342857	0.999966
Testis	17	76565710	ENST00000225276.10	1571	AAGGACTCC	35	0.6	1
Testis	17	76565865	ENST00000225276.10	1416	ATGGACTGC	28	0.892857	1
Testis	17	76565916	ENST00000225276.10	1365	AAGAACTCT	34	0.852941	1
Testis	17	76565947	ENST00000225276.10	1334	TAGGACACC	34	0.176471	0.997715
Testis	17	76673767	ENST00000355797.7	4445	GAGGACAAA	24	0.791667	1
Testis	17	76673821	ENST00000355797.7	4391	AATGACCCT	25	0.2	0.999025
Testis	17	76673847	ENST00000355797.7	4365	CTGGACTGA	21	1	1
Testis	17	76673978	ENST00000355797.7	4234	GTGGACTGT	24	0.875	1
Hippocampus	17	76675862	ENST00000355797.7	2350	GTTAACTTC	39	0.435897	0.99806
Cerebellum	17	76680586	ENST00000375036.6	933	CTGGACTGG	71	0.323944	0.999999
Cerebellum	17	76680586	ENST00000449428.7	813	CTGGACTGG	139	0.417266	1
Cerebellum	17	76680586	ENST00000592148.1	2495	CTGGACTGG	34	0.352941	0.999966
FrontalCortex	17	76680586	ENST00000375036.6	933	CTGGACTGG	54	0.351852	1
FrontalCortex	17	76680586	ENST00000449428.7	813	CTGGACTGG	99	0.313131	1
FrontalCortex	17	76680586	ENST00000592148.1	2495	CTGGACTGG	22	0.318182	0.999309
Hippocampus	17	76680586	ENST00000375036.6	933	CTGGACTGG	51	0.313725	0.999998
Hippocampus	17	76680586	ENST00000449428.7	813	CTGGACTGG	67	0.328358	1
Hippocampus	17	76680586	ENST00000592148.1	2495	CTGGACTGG	23	0.434783	0.999995
Liver	17	76680586	ENST00000449428.7	813	CTGGACTGG	20	0.55	0.999996
SkeletalMuscle	17	76680586	ENST00000375036.6	933	CTGGACTGG	28	0.357143	0.999983
SkeletalMuscle	17	76680586	ENST00000449428.7	813	CTGGACTGG	80	0.2875	0.999997
Testis	17	76680586	ENST00000375036.6	933	CTGGACTGG	140	0.228571	0.999999
Testis	17	76680586	ENST00000449428.7	813	CTGGACTGG	506	0.296443	0.999999
Testis	17	76680586	ENST00000592148.1	2495	CTGGACTGG	79	0.265823	0.999998
Cerebellum	17	76680714	ENST00000375036.6	805	CAGGACTTG	72	0.458333	1
Cerebellum	17	76680714	ENST00000449428.7	685	CAGGACTTG	156	0.5	1
Cerebellum	17	76680714	ENST00000592148.1	2367	CAGGACTTG	27	0.407407	0.999999
FrontalCortex	17	76680714	ENST00000375036.6	805	CAGGACTTG	58	0.5	1
FrontalCortex	17	76680714	ENST00000449428.7	685	CAGGACTTG	102	0.470588	1
FrontalCortex	17	76680714	ENST00000592148.1	2367	CAGGACTTG	20	0.3	0.998763
Hippocampus	17	76680714	ENST00000375036.6	805	CAGGACTTG	39	0.487179	1
Hippocampus	17	76680714	ENST00000449428.7	685	CAGGACTTG	54	0.611111	1
Hippocampus	17	76680714	ENST00000592148.1	2367	CAGGACTTG	22	0.5	0.999917
Liver	17	76680714	ENST00000449428.7	685	CAGGACTTG	21	0.333333	0.999931
SkeletalMuscle	17	76680714	ENST00000375036.6	805	CAGGACTTG	29	0.517241	0.999999
SkeletalMuscle	17	76680714	ENST00000449428.7	685	CAGGACTTG	88	0.5	1
Testis	17	76680714	ENST00000375036.6	805	CAGGACTTG	135	0.466667	1
Testis	17	76680714	ENST00000449428.7	685	CAGGACTTG	545	0.489908	1
Testis	17	76680714	ENST00000592148.1	2367	CAGGACTTG	81	0.444444	1
Cerebellum	17	76713017	ENST00000445478.6	5118	TGGGACTGT	25	0.72	1
Cerebellum	17	76713017	ENST00000617192.4	5332	TGGGACTGT	21	0.952381	1
FrontalCortex	17	76713017	ENST00000445478.6	5118	TGGGACTGT	25	0.8	0.999989
Hippocampus	17	76713017	ENST00000445478.6	5118	TGGGACTGT	21	0.857143	1
Cerebellum	17	76713041	ENST00000445478.6	5094	AGTGACTGG	27	0.555556	0.999919
Cerebellum	17	76713041	ENST00000617192.4	5308	AGTGACTGG	21	0.761905	0.999997
FrontalCortex	17	76713041	ENST00000445478.6	5094	AGTGACTGG	21	0.571429	0.999998
Cerebellum	17	76713130	ENST00000445478.6	5005	CGAGACTCT	31	0.451613	1
Cerebellum	17	76713130	ENST00000617192.4	5219	CGAGACTCT	27	0.481481	1
Hippocampus	17	76713130	ENST00000445478.6	5005	CGAGACTCT	20	0.4	0.999994
SkeletalMuscle	17	76718699	ENST00000397625.9	1373	AAGGACACG	37	0.216216	0.999971
Testis	17	76718699	ENST00000397625.9	1373	AAGGACACG	46	0.391304	1
SkeletalMuscle	17	76723787	ENST00000397625.9	921	AGAGACTGT	33	0.69697	1
Testis	17	76723787	ENST00000397625.9	921	AGAGACTGT	32	0.6875	1
SkeletalMuscle	17	76725729	ENST00000397625.9	387	ATGGACTCT	21	0.857143	1
Testis	17	76725729	ENST00000397625.9	387	ATGGACTCT	25	0.76	1
Testis	17	76733127	ENST00000341249.11	595	TAGGACTAA	35	0.2	0.999904
Testis	17	76733127	ENST00000590964.5	475	TAGGACTAA	20	0.25	0.999574
Hippocampus	17	76733676	ENST00000341249.11	924	AAGGACAGT	20	0.8	1
Testis	17	76733676	ENST00000341249.11	924	AAGGACAGT	23	0.782609	1
Hippocampus	17	76733711	ENST00000341249.11	959	TGGGACAGT	25	0.76	1
Liver	17	76733711	ENST00000341249.11	959	TGGGACAGT	25	0.64	0.999999
Testis	17	76733711	ENST00000341249.11	959	TGGGACAGT	41	0.463415	1
Hippocampus	17	76734266	ENST00000359995.10	1737	ATGAACTTA	159	0.264151	0.999349
Cerebellum	17	76734634	ENST00000359995.10	1369	AAAGACTTG	138	0.130435	0.999591
Cerebellum	17	76734634	ENST00000582449.5	1031	AAAGACTTG	29	0.172414	0.997798
FrontalCortex	17	76734634	ENST00000359995.10	1369	AAAGACTTG	103	0.184466	0.999948
Hippocampus	17	76734634	ENST00000359995.10	1369	AAAGACTTG	113	0.123894	0.997711
Liver	17	76734634	ENST00000359995.10	1369	AAAGACTTG	59	0.135593	0.999243
Cerebellum	17	76734651	ENST00000359995.10	1352	AAAGACTTT	133	0.383459	1
Cerebellum	17	76734651	ENST00000392485.2	2349	AAAGACTTT	81	0.271605	1
Cerebellum	17	76734651	ENST00000582449.5	1014	AAAGACTTT	28	0.535714	1
FrontalCortex	17	76734651	ENST00000359995.10	1352	AAAGACTTT	91	0.340659	1
FrontalCortex	17	76734651	ENST00000392485.2	2349	AAAGACTTT	31	0.258065	0.999964
Hippocampus	17	76734651	ENST00000359995.10	1352	AAAGACTTT	101	0.287129	1
Hippocampus	17	76734651	ENST00000392485.2	2349	AAAGACTTT	73	0.191781	0.999973
Hippocampus	17	76734651	ENST00000582449.5	1014	AAAGACTTT	29	0.206897	0.999394
Liver	17	76734651	ENST00000359995.10	1352	AAAGACTTT	55	0.218182	0.999927
Liver	17	76734651	ENST00000392485.2	2349	AAAGACTTT	35	0.342857	0.999999
SkeletalMuscle	17	76734651	ENST00000359995.10	1352	AAAGACTTT	218	0.16055	0.999772
Testis	17	76734651	ENST00000359995.10	1352	AAAGACTTT	249	0.204819	0.99999
Testis	17	76734651	ENST00000392485.2	2349	AAAGACTTT	96	0.135417	0.999911
Cerebellum	17	76734765	ENST00000359995.10	1238	ATTGACTCA	129	0.155039	0.999984
Cerebellum	17	76734765	ENST00000392485.2	2235	ATTGACTCA	80	0.175	0.999926
FrontalCortex	17	76734765	ENST00000359995.10	1238	ATTGACTCA	97	0.257732	0.999979
Cerebellum	17	76735130	ENST00000359995.10	873	GAGGACTTG	115	0.191304	0.999988
FrontalCortex	17	76735130	ENST00000359995.10	873	GAGGACTTG	96	0.208333	0.999953
Cerebellum	17	76735696	ENST00000392485.2	1304	TGGGACTTC	48	0.1875	0.999486
FrontalCortex	17	76736871	ENST00000359995.10	461	CCGGACTCA	73	0.150685	0.999064
Hippocampus	17	76736871	ENST00000359995.10	461	CCGGACTCA	45	0.177778	0.997756
FrontalCortex	17	76949067	ENST00000568598.1	886	GGGGACTCA	22	0.863636	1
FrontalCortex	17	76949067	ENST00000569840.7	3234	GGGGACTCA	62	0.967742	1
FrontalCortex	17	76949101	ENST00000568598.1	920	TCGGACTGC	21	0.666667	1
FrontalCortex	17	76949101	ENST00000569840.7	3268	TCGGACTGC	63	0.746032	1
FrontalCortex	17	76949225	ENST00000568598.1	1044	CTAGACTTG	32	0.59375	1
FrontalCortex	17	76949225	ENST00000569840.7	3392	CTAGACTTG	81	0.617284	1
FrontalCortex	17	76949248	ENST00000568598.1	1067	AGGGACCAG	30	0.2	0.997685
FrontalCortex	17	76949248	ENST00000569840.7	3415	AGGGACCAG	77	0.168831	0.999963
FrontalCortex	17	76949411	ENST00000568598.1	1230	GTGGACAGA	20	0.35	0.997495
FrontalCortex	17	76950284	ENST00000568598.1	2103	AAGGACTAA	64	0.796875	1
FrontalCortex	17	76950284	ENST00000569840.7	4451	AAGGACTAA	117	0.794872	1
Hippocampus	17	76950284	ENST00000568598.1	2103	AAGGACTAA	50	0.72	1
Hippocampus	17	76950284	ENST00000569840.7	4451	AAGGACTAA	70	0.685714	1
FrontalCortex	17	76950311	ENST00000568598.1	2130	AGAGACACT	75	0.56	1
FrontalCortex	17	76950311	ENST00000569840.7	4478	AGAGACACT	134	0.61194	1
Hippocampus	17	76950311	ENST00000568598.1	2130	AGAGACACT	55	0.654545	1
Hippocampus	17	76950311	ENST00000569840.7	4478	AGAGACACT	74	0.635135	1
Cerebellum	17	77214117	ENST00000436233.9	2516	ACAGACTCC	20	0.65	1
Cerebellum	17	77216623	ENST00000436233.9	5022	TAGAACTGT	133	0.43609	1
Cerebellum	17	77216623	ENST00000443798.8	2430	TAGAACTGT	41	0.560976	0.999923
FrontalCortex	17	77216623	ENST00000436233.9	5022	TAGAACTGT	120	0.333333	0.999652
Hippocampus	17	77216623	ENST00000436233.9	5022	TAGAACTGT	98	0.44898	1
Hippocampus	17	77216623	ENST00000443798.8	2430	TAGAACTGT	26	0.423077	0.998828
SkeletalMuscle	17	77216623	ENST00000436233.9	5022	TAGAACTGT	73	0.575342	0.999995
SkeletalMuscle	17	77216623	ENST00000443798.8	2430	TAGAACTGT	21	0.52381	0.999991
Cerebellum	17	77216717	ENST00000436233.9	5116	AAAGACTGT	100	0.57	1
Cerebellum	17	77216717	ENST00000443798.8	2524	AAAGACTGT	38	0.657895	1
FrontalCortex	17	77216717	ENST00000436233.9	5116	AAAGACTGT	90	0.544444	1
FrontalCortex	17	77216717	ENST00000443798.8	2524	AAAGACTGT	31	0.580645	1
Hippocampus	17	77216717	ENST00000436233.9	5116	AAAGACTGT	102	0.480392	1
Hippocampus	17	77216717	ENST00000443798.8	2524	AAAGACTGT	27	0.481481	0.999999
Liver	17	77216717	ENST00000436233.9	5116	AAAGACTGT	25	0.36	0.999771
SkeletalMuscle	17	77216717	ENST00000436233.9	5116	AAAGACTGT	66	0.409091	1
SkeletalMuscle	17	77216717	ENST00000443798.8	2524	AAAGACTGT	23	0.434783	0.999993
Testis	17	77216717	ENST00000436233.9	5116	AAAGACTGT	135	0.251852	1
Cerebellum	17	77402218	ENST00000423034.6	523	GTGGACTCC	33	0.878788	1
Testis	17	77402218	ENST00000423034.6	523	GTGGACTCC	28	0.857143	1
Cerebellum	17	78105905	ENST00000696270.1	7474	AAGGACTCT	34	0.911765	1
Hippocampus	17	78105905	ENST00000696270.1	7474	AAGGACTCT	25	0.88	1
Testis	17	78105905	ENST00000696270.1	7474	AAGGACTCT	21	0.666667	1
Cerebellum	17	78105913	ENST00000696270.1	7482	TGTGACTGC	38	0.368421	0.99949
Cerebellum	17	78105989	ENST00000696270.1	7558	GTGGACTAA	32	0.90625	1
Hippocampus	17	78105989	ENST00000696270.1	7558	GTGGACTAA	23	0.826087	1
Testis	17	78105989	ENST00000696270.1	7558	GTGGACTAA	20	0.7	1
Cerebellum	17	78106069	ENST00000696270.1	7638	AAAAACTGT	37	0.891892	1
Hippocampus	17	78106069	ENST00000696270.1	7638	AAAAACTGT	28	0.821429	0.998542
Cerebellum	17	78106080	ENST00000696270.1	7649	TTGAACTGT	41	0.926829	1
FrontalCortex	17	78106080	ENST00000696270.1	7649	TTGAACTGT	20	1	0.999926
Hippocampus	17	78106080	ENST00000696270.1	7649	TTGAACTGT	32	0.78125	0.999999
Cerebellum	17	78106157	ENST00000696270.1	7726	TGTGACTGC	32	0.75	0.999985
Hippocampus	17	78106157	ENST00000696270.1	7726	TGTGACTGC	22	0.727273	0.999991
Cerebellum	17	78106203	ENST00000696270.1	7772	ACAGACCTT	39	0.410256	1
Hippocampus	17	78106203	ENST00000696270.1	7772	ACAGACCTT	31	0.258065	0.999969
Cerebellum	17	78106222	ENST00000696270.1	7791	TCAGACTTT	30	0.766667	1
Hippocampus	17	78106222	ENST00000696270.1	7791	TCAGACTTT	25	0.56	1
Hippocampus	17	78106268	ENST00000696270.1	7837	AAAGACTTC	21	0.571429	1
Cerebellum	17	78106332	ENST00000696270.1	7901	CGGGACAGT	41	0.487805	0.999999
Hippocampus	17	78106332	ENST00000696270.1	7901	CGGGACAGT	29	0.517241	0.999999
Cerebellum	17	78106362	ENST00000696270.1	7931	GTGGACTCT	45	0.933333	1
FrontalCortex	17	78106362	ENST00000696270.1	7931	GTGGACTCT	24	0.791667	1
Hippocampus	17	78106362	ENST00000696270.1	7931	GTGGACTCT	37	0.675676	1
Testis	17	78106362	ENST00000696270.1	7931	GTGGACTCT	21	0.52381	0.999999
Cerebellum	17	78106645	ENST00000696270.1	8214	ATGGACTCA	41	0.95122	1
FrontalCortex	17	78106645	ENST00000696270.1	8214	ATGGACTCA	25	0.92	1
Hippocampus	17	78106645	ENST00000696270.1	8214	ATGGACTCA	44	0.954545	1
Testis	17	78106645	ENST00000696270.1	8214	ATGGACTCA	20	1	1
Cerebellum	17	78106911	ENST00000696270.1	8480	CAAGACTGC	58	0.241379	0.999995
FrontalCortex	17	78106911	ENST00000696270.1	8480	CAAGACTGC	40	0.225	0.998178
Hippocampus	17	78106911	ENST00000696270.1	8480	CAAGACTGC	85	0.223529	0.999996
Testis	17	78106911	ENST00000696270.1	8480	CAAGACTGC	26	0.192308	0.999309
Cerebellum	17	78106951	ENST00000696270.1	8520	ATGAACTAT	66	0.818182	1
FrontalCortex	17	78106951	ENST00000696270.1	8520	ATGAACTAT	49	0.653061	0.999978
Hippocampus	17	78106951	ENST00000696270.1	8520	ATGAACTAT	89	0.629213	1
Testis	17	78106951	ENST00000696270.1	8520	ATGAACTAT	30	0.633333	0.998296
Cerebellum	17	78106974	ENST00000696270.1	8543	CAAGACTTT	64	0.34375	1
FrontalCortex	17	78106974	ENST00000696270.1	8543	CAAGACTTT	51	0.254902	0.999992
Hippocampus	17	78106974	ENST00000696270.1	8543	CAAGACTTT	99	0.353535	1
Testis	17	78106974	ENST00000696270.1	8543	CAAGACTTT	27	0.222222	0.999292
Cerebellum	17	78107029	ENST00000696270.1	8598	AGTGACTGC	56	0.607143	1
FrontalCortex	17	78107029	ENST00000696270.1	8598	AGTGACTGC	39	0.487179	1
Hippocampus	17	78107029	ENST00000696270.1	8598	AGTGACTGC	99	0.505051	1
Testis	17	78107029	ENST00000696270.1	8598	AGTGACTGC	28	0.285714	0.999898
Cerebellum	17	78107072	ENST00000696270.1	8641	ATGGACATA	25	0.44	0.99998
FrontalCortex	17	78107072	ENST00000696270.1	8641	ATGGACATA	21	0.238095	0.998407
Hippocampus	17	78107072	ENST00000696270.1	8641	ATGGACATA	47	0.297872	0.999834
Cerebellum	17	78107372	ENST00000696270.1	8941	TGTGACTGT	51	0.470588	0.999991
Hippocampus	17	78107372	ENST00000696270.1	8941	TGTGACTGT	130	0.253846	0.99981
Hippocampus	17	78112955	ENST00000590602.6	2829	TGGGACTCT	22	0.545455	1
FrontalCortex	17	78171989	ENST00000225777.8	764	CTGGACTTT	28	0.678571	1
Hippocampus	17	78171989	ENST00000225777.8	764	CTGGACTTT	26	0.538462	1
SkeletalMuscle	17	78171989	ENST00000225777.8	764	CTGGACTTT	67	0.641791	1
Testis	17	78171989	ENST00000225777.8	764	CTGGACTTT	41	0.658537	1
Cerebellum	17	78172011	ENST00000225777.8	786	TGGAACTGC	33	0.787879	0.999094
FrontalCortex	17	78172011	ENST00000225777.8	786	TGGAACTGC	44	0.681818	0.997439
SkeletalMuscle	17	78172011	ENST00000225777.8	786	TGGAACTGC	164	0.756098	0.999872
Testis	17	78172011	ENST00000225777.8	786	TGGAACTGC	112	0.705357	0.999842
Cerebellum	17	78172328	ENST00000225777.8	1103	AAAGACTCG	44	0.886364	1
FrontalCortex	17	78172328	ENST00000225777.8	1103	AAAGACTCG	74	0.783784	1
FrontalCortex	17	78172328	ENST00000590201.1	1040	AAAGACTCG	20	0.8	1
Hippocampus	17	78172328	ENST00000225777.8	1103	AAAGACTCG	71	0.873239	1
Hippocampus	17	78172328	ENST00000588282.5	1162	AAAGACTCG	30	0.933333	1
Hippocampus	17	78172328	ENST00000589168.1	926	AAAGACTCG	29	0.724138	1
Hippocampus	17	78172328	ENST00000589711.1	842	AAAGACTCG	26	0.884615	1
Hippocampus	17	78172328	ENST00000590201.1	1040	AAAGACTCG	26	0.807692	1
Liver	17	78172328	ENST00000225777.8	1103	AAAGACTCG	50	0.74	1
Liver	17	78172328	ENST00000588282.5	1162	AAAGACTCG	21	0.714286	1
Liver	17	78172328	ENST00000589168.1	926	AAAGACTCG	25	0.64	1
Liver	17	78172328	ENST00000590201.1	1040	AAAGACTCG	26	0.653846	1
SkeletalMuscle	17	78172328	ENST00000225777.8	1103	AAAGACTCG	238	0.781513	1
SkeletalMuscle	17	78172328	ENST00000588282.5	1162	AAAGACTCG	39	0.769231	1
SkeletalMuscle	17	78172328	ENST00000589168.1	926	AAAGACTCG	50	0.82	1
SkeletalMuscle	17	78172328	ENST00000590201.1	1040	AAAGACTCG	37	0.810811	1
Testis	17	78172328	ENST00000225777.8	1103	AAAGACTCG	152	0.809211	1
Testis	17	78172328	ENST00000588282.5	1162	AAAGACTCG	36	0.666667	1
Testis	17	78172328	ENST00000589168.1	926	AAAGACTCG	32	0.84375	1
Testis	17	78172328	ENST00000590201.1	1040	AAAGACTCG	26	0.846154	1
Testis	17	78174182	ENST00000301634.12	1340	TGGGACTTG	24	0.416667	0.999721
Cerebellum	17	78207096	ENST00000327898.9	1095	TGGGACACT	24	0.583333	1
Cerebellum	17	78207096	ENST00000409257.10	1080	TGGGACACT	38	0.552632	1
FrontalCortex	17	78207096	ENST00000409257.10	1080	TGGGACACT	21	0.47619	0.999999
Hippocampus	17	78207096	ENST00000409257.10	1080	TGGGACACT	38	0.578947	1
Liver	17	78207096	ENST00000327898.9	1095	TGGGACACT	25	0.56	1
Liver	17	78207096	ENST00000409257.10	1080	TGGGACACT	48	0.5625	1
Cerebellum	17	78207204	ENST00000327898.9	1203	TTAGACTCG	30	0.3	0.999886
Cerebellum	17	78207204	ENST00000409257.10	1188	TTAGACTCG	54	0.166667	0.999257
FrontalCortex	17	78207204	ENST00000409257.10	1188	TTAGACTCG	49	0.22449	0.999917
Hippocampus	17	78207204	ENST00000327898.9	1203	TTAGACTCG	29	0.275862	0.99995
Testis	17	78207204	ENST00000409257.10	1188	TTAGACTCG	35	0.257143	0.99993
Cerebellum	17	78207420	ENST00000409257.10	1404	TGGGACTAC	83	0.301205	0.999969
FrontalCortex	17	78207420	ENST00000327898.9	1419	TGGGACTAC	48	0.291667	0.999984
FrontalCortex	17	78207420	ENST00000409257.10	1404	TGGGACTAC	77	0.220779	0.999999
Hippocampus	17	78207420	ENST00000327898.9	1419	TGGGACTAC	43	0.139535	0.998851
Hippocampus	17	78207420	ENST00000409257.10	1404	TGGGACTAC	81	0.246914	0.999992
Liver	17	78207420	ENST00000327898.9	1419	TGGGACTAC	62	0.241935	0.99999
Liver	17	78207420	ENST00000409257.10	1404	TGGGACTAC	126	0.126984	0.998937
Testis	17	78224431	ENST00000350051.8	1370	GGGGACTGG	25	0.36	0.999968
Hippocampus	17	78356886	ENST00000330871.3	2626	AAGAACTCA	43	0.255814	0.998288
Liver	17	78357188	ENST00000330871.3	2324	AGTGACAAT	42	0.238095	0.997665
SkeletalMuscle	17	78357188	ENST00000330871.3	2324	AGTGACAAT	482	0.278008	0.999997
Testis	17	78357188	ENST00000330871.3	2324	AGTGACAAT	49	0.204082	0.999959
Hippocampus	17	78357236	ENST00000330871.3	2276	CTGGACTGC	24	0.708333	1
Liver	17	78357236	ENST00000330871.3	2276	CTGGACTGC	42	0.785714	1
SkeletalMuscle	17	78357236	ENST00000330871.3	2276	CTGGACTGC	472	0.447034	1
Testis	17	78357236	ENST00000330871.3	2276	CTGGACTGC	48	0.270833	0.999997
Liver	17	78357457	ENST00000330871.3	2055	AGGGACTCA	40	0.625	1
SkeletalMuscle	17	78357457	ENST00000330871.3	2055	AGGGACTCA	444	0.243243	0.999998
Testis	17	78357457	ENST00000330871.3	2055	AGGGACTCA	50	0.22	0.999979
SkeletalMuscle	17	78357807	ENST00000330871.3	1705	CGGGACAGT	82	0.634146	1
Liver	17	78358042	ENST00000330871.3	1470	CGGAACTTG	24	0.958333	1
SkeletalMuscle	17	78358042	ENST00000330871.3	1470	CGGAACTTG	281	0.854093	1
Testis	17	78358042	ENST00000330871.3	1470	CGGAACTTG	27	0.740741	1
SkeletalMuscle	17	78358055	ENST00000330871.3	1457	TCAAACTTT	329	0.513678	0.999615
Testis	17	78358055	ENST00000330871.3	1457	TCAAACTTT	29	0.344828	0.998645
Liver	17	78358074	ENST00000330871.3	1438	GAGAACTGC	21	1	1
SkeletalMuscle	17	78358074	ENST00000330871.3	1438	GAGAACTGC	230	0.930435	1
Testis	17	78358074	ENST00000330871.3	1438	GAGAACTGC	21	0.952381	1
Liver	17	78358084	ENST00000330871.3	1428	CTGAACTAA	23	0.391304	0.999313
SkeletalMuscle	17	78358084	ENST00000330871.3	1428	CTGAACTAA	313	0.56869	0.999988
Liver	17	78358102	ENST00000330871.3	1410	GGGGACACT	23	0.478261	0.999997
SkeletalMuscle	17	78358102	ENST00000330871.3	1410	GGGGACACT	261	0.501916	1
Testis	17	78358102	ENST00000330871.3	1410	GGGGACACT	22	0.636364	1
SkeletalMuscle	17	78358245	ENST00000330871.3	1267	GCGGACCTG	265	0.913208	1
SkeletalMuscle	17	78358440	ENST00000330871.3	1072	CTGGACCAG	209	0.741627	1
SkeletalMuscle	17	78358491	ENST00000330871.3	1021	CTGGACTCC	233	0.905579	1
FrontalCortex	17	78403877	ENST00000262764.11	1207	ATGGACCTG	22	0.590909	0.999996
Cerebellum	17	78424162	ENST00000262764.11	1800	AGGGACAGT	34	0.352941	0.997869
Cerebellum	17	78674799	ENST00000589297.5	3005	AGGGACTCT	21	0.47619	0.999998
FrontalCortex	17	78674799	ENST00000589297.5	3005	AGGGACTCT	21	0.238095	0.997798
Testis	17	78674799	ENST00000361101.8	2560	AGGGACTCT	20	0.3	0.999896
Cerebellum	17	78853002	ENST00000262768.11	3627	GTGGACAAT	21	0.47619	0.999567
FrontalCortex	17	78853002	ENST00000262768.11	3627	GTGGACAAT	106	0.330189	0.999974
FrontalCortex	17	78853002	ENST00000536189.6	3390	GTGGACAAT	61	0.295082	0.999397
FrontalCortex	17	78853002	ENST00000585421.5	3320	GTGGACAAT	47	0.361702	0.999971
FrontalCortex	17	78853002	ENST00000586057.5	3368	GTGGACAAT	36	0.444444	0.998883
Hippocampus	17	78853002	ENST00000262768.11	3627	GTGGACAAT	111	0.225225	0.999734
Hippocampus	17	78853002	ENST00000536189.6	3390	GTGGACAAT	112	0.25	0.999953
Hippocampus	17	78853002	ENST00000585421.5	3320	GTGGACAAT	128	0.296875	0.999991
Liver	17	78853002	ENST00000262768.11	3627	GTGGACAAT	21	0.380952	0.999759
Testis	17	78853002	ENST00000585421.5	3320	GTGGACAAT	206	0.320388	0.999406
FrontalCortex	17	78853057	ENST00000586057.5	3313	GCAGACTGC	59	0.135593	0.998104
Cerebellum	17	78853202	ENST00000262768.11	3427	TTGGACTTG	55	0.545455	1
Cerebellum	17	78853202	ENST00000536189.6	3190	TTGGACTTG	21	0.333333	0.999944
Cerebellum	17	78853202	ENST00000585421.5	3120	TTGGACTTG	30	0.566667	1
FrontalCortex	17	78853202	ENST00000262768.11	3427	TTGGACTTG	189	0.492063	1
FrontalCortex	17	78853202	ENST00000536189.6	3190	TTGGACTTG	97	0.494845	1
FrontalCortex	17	78853202	ENST00000585421.5	3120	TTGGACTTG	96	0.447917	1
FrontalCortex	17	78853202	ENST00000586057.5	3168	TTGGACTTG	63	0.539683	1
Hippocampus	17	78853202	ENST00000262768.11	3427	TTGGACTTG	196	0.423469	1
Hippocampus	17	78853202	ENST00000536189.6	3190	TTGGACTTG	199	0.447236	1
Hippocampus	17	78853202	ENST00000585421.5	3120	TTGGACTTG	199	0.447236	1
Hippocampus	17	78853202	ENST00000586057.5	3168	TTGGACTTG	71	0.535211	1
Liver	17	78853202	ENST00000262768.11	3427	TTGGACTTG	39	0.384615	0.999999
Liver	17	78853202	ENST00000585421.5	3120	TTGGACTTG	37	0.216216	0.999951
SkeletalMuscle	17	78853202	ENST00000262768.11	3427	TTGGACTTG	40	0.2	0.999844
SkeletalMuscle	17	78853202	ENST00000536189.6	3190	TTGGACTTG	28	0.321429	0.999944
SkeletalMuscle	17	78853202	ENST00000585421.5	3120	TTGGACTTG	27	0.259259	0.999746
SkeletalMuscle	17	78853202	ENST00000586057.5	3168	TTGGACTTG	23	0.304348	0.999915
Testis	17	78853202	ENST00000262768.11	3427	TTGGACTTG	578	0.264706	0.999992
Testis	17	78853202	ENST00000536189.6	3190	TTGGACTTG	302	0.274834	0.999999
Testis	17	78853202	ENST00000585421.5	3120	TTGGACTTG	320	0.296875	0.999999
Testis	17	78853202	ENST00000586057.5	3168	TTGGACTTG	159	0.27044	0.999999
Cerebellum	17	78853710	ENST00000262768.11	2919	TTAGACTTG	48	0.166667	0.999891
FrontalCortex	17	78853919	ENST00000262768.11	2710	ATGGACCAG	72	0.347222	0.999996
FrontalCortex	17	78853919	ENST00000586057.5	2451	ATGGACCAG	27	0.37037	0.999986
FrontalCortex	17	78854049	ENST00000585421.5	2273	CGGGACCTG	40	0.125	0.998563
FrontalCortex	17	78854049	ENST00000586057.5	2321	CGGGACCTG	42	0.119048	0.998038
Cerebellum	17	78854092	ENST00000262768.11	2537	TAAGACTCC	45	0.244444	0.999997
FrontalCortex	17	78854092	ENST00000262768.11	2537	TAAGACTCC	130	0.169231	0.999996
FrontalCortex	17	78854092	ENST00000586057.5	2278	TAAGACTCC	45	0.2	0.999886
Hippocampus	17	78854092	ENST00000262768.11	2537	TAAGACTCC	52	0.192308	0.999951
Hippocampus	17	78854092	ENST00000536189.6	2300	TAAGACTCC	52	0.173077	0.999717
Hippocampus	17	78854092	ENST00000585421.5	2230	TAAGACTCC	55	0.181818	0.999981
SkeletalMuscle	17	78854092	ENST00000585421.5	2230	TAAGACTCC	21	0.238095	0.999172
Testis	17	78854092	ENST00000536189.6	2300	TAAGACTCC	149	0.114094	0.999898
FrontalCortex	17	78854233	ENST00000262768.11	2396	ATAAACTGA	112	0.491071	0.999574
FrontalCortex	17	78854233	ENST00000536189.6	2159	ATAAACTGA	31	0.354839	0.997965
Cerebellum	17	78854506	ENST00000262768.11	2123	CAGGACACT	34	0.147059	0.998626
FrontalCortex	17	78854506	ENST00000262768.11	2123	CAGGACACT	88	0.159091	0.999835
Cerebellum	17	78854643	ENST00000262768.11	1986	AAAGACTGA	37	0.702703	1
FrontalCortex	17	78854643	ENST00000262768.11	1986	AAAGACTGA	75	0.706667	1
FrontalCortex	17	78854643	ENST00000585421.5	1679	AAAGACTGA	21	0.809524	1
SkeletalMuscle	17	78854643	ENST00000262768.11	1986	AAAGACTGA	30	0.433333	0.999999
Testis	17	78854643	ENST00000262768.11	1986	AAAGACTGA	436	0.587156	1
Testis	17	78854643	ENST00000536189.6	1749	AAAGACTGA	68	0.647059	1
Testis	17	78854643	ENST00000585421.5	1679	AAAGACTGA	81	0.641975	1
Testis	17	78854643	ENST00000586057.5	1727	AAAGACTGA	59	0.508475	1
Cerebellum	17	78854700	ENST00000262768.11	1929	GAGGACAGA	41	0.682927	1
FrontalCortex	17	78854700	ENST00000262768.11	1929	GAGGACAGA	84	0.654762	1
SkeletalMuscle	17	78854700	ENST00000262768.11	1929	GAGGACAGA	25	0.48	0.9999
Testis	17	78854700	ENST00000262768.11	1929	GAGGACAGA	389	0.598972	1
Testis	17	78854700	ENST00000536189.6	1692	GAGGACAGA	69	0.57971	1
Testis	17	78854700	ENST00000585421.5	1622	GAGGACAGA	66	0.424242	1
Testis	17	78854700	ENST00000586057.5	1670	GAGGACAGA	56	0.625	1
Cerebellum	17	78855263	ENST00000262768.11	1366	CAAGACTGT	42	0.642857	1
FrontalCortex	17	78855263	ENST00000262768.11	1366	CAAGACTGT	93	0.462366	1
SkeletalMuscle	17	78855263	ENST00000262768.11	1366	CAAGACTGT	35	0.457143	1
Testis	17	78855263	ENST00000262768.11	1366	CAAGACTGT	440	0.479545	1
Testis	17	78855263	ENST00000536189.6	1129	CAAGACTGT	34	0.352941	0.999975
Testis	17	78855263	ENST00000585421.5	1059	CAAGACTGT	48	0.458333	1
Testis	17	78855263	ENST00000586057.5	1107	CAAGACTGT	30	0.533333	0.999999
Testis	17	78855284	ENST00000586057.5	1086	AGAAACTTT	31	0.258065	0.999027
FrontalCortex	17	78855674	ENST00000262768.11	955	GAGGACCCA	99	0.121212	0.998101
Hippocampus	17	78855674	ENST00000262768.11	955	GAGGACCCA	27	0.185185	0.999004
Liver	17	78855674	ENST00000262768.11	955	GAGGACCCA	33	0.181818	0.999678
Testis	17	78855674	ENST00000262768.11	955	GAGGACCCA	492	0.170732	0.999859
Testis	17	78855674	ENST00000536189.6	718	GAGGACCCA	27	0.37037	0.999984
Testis	17	78855674	ENST00000585421.5	648	GAGGACCCA	37	0.162162	0.999631
Testis	17	78855674	ENST00000586057.5	696	GAGGACCCA	40	0.3	0.999996
Cerebellum	17	78855803	ENST00000262768.11	826	ATGGACTGG	39	0.307692	0.999981
FrontalCortex	17	78855803	ENST00000262768.11	826	ATGGACTGG	82	0.353659	1
Liver	17	78855803	ENST00000262768.11	826	ATGGACTGG	23	0.304348	0.999618
SkeletalMuscle	17	78855803	ENST00000262768.11	826	ATGGACTGG	42	0.333333	0.99998
Testis	17	78855803	ENST00000262768.11	826	ATGGACTGG	424	0.459906	1
Testis	17	78855803	ENST00000536189.6	589	ATGGACTGG	23	0.391304	0.999979
Testis	17	78855803	ENST00000585421.5	519	ATGGACTGG	28	0.5	0.99998
Testis	17	78855803	ENST00000586057.5	567	ATGGACTGG	29	0.310345	0.999982
Cerebellum	17	78971580	ENST00000262776.8	1877	GTGGACTAG	45	0.911111	1
FrontalCortex	17	78971580	ENST00000262776.8	1877	GTGGACTAG	76	0.802632	1
FrontalCortex	17	78971580	ENST00000591778.5	1619	GTGGACTAG	42	0.857143	1
Hippocampus	17	78971580	ENST00000262776.8	1877	GTGGACTAG	115	0.852174	1
Hippocampus	17	78971580	ENST00000587311.5	1581	GTGGACTAG	38	0.789474	1
Hippocampus	17	78971580	ENST00000591778.5	1619	GTGGACTAG	134	0.791045	1
Liver	17	78971580	ENST00000262776.8	1877	GTGGACTAG	103	0.834951	1
Liver	17	78971580	ENST00000587311.5	1581	GTGGACTAG	26	0.769231	1
Liver	17	78971580	ENST00000591778.5	1619	GTGGACTAG	86	0.709302	1
SkeletalMuscle	17	78971580	ENST00000262776.8	1877	GTGGACTAG	35	0.8	1
Testis	17	78971580	ENST00000262776.8	1877	GTGGACTAG	808	0.884901	1
Testis	17	78971580	ENST00000586720.5	1441	GTGGACTAG	51	0.823529	1
Testis	17	78971580	ENST00000587251.5	1842	GTGGACTAG	109	0.87156	1
Testis	17	78971580	ENST00000587311.5	1581	GTGGACTAG	105	0.828571	1
Testis	17	78971580	ENST00000591778.5	1619	GTGGACTAG	272	0.871324	1
Hippocampus	17	78971688	ENST00000591778.5	1511	CTGGACACC	88	0.170455	0.999712
Liver	17	78971688	ENST00000262776.8	1769	CTGGACACC	66	0.151515	0.999812
SkeletalMuscle	17	78971688	ENST00000262776.8	1769	CTGGACACC	25	0.28	0.999792
Testis	17	78971688	ENST00000262776.8	1769	CTGGACACC	517	0.220503	0.999854
Testis	17	78971688	ENST00000591778.5	1511	CTGGACACC	174	0.229885	0.999996
Cerebellum	17	78971947	ENST00000262776.8	1510	CCAGACTCC	51	0.529412	1
FrontalCortex	17	78971947	ENST00000262776.8	1510	CCAGACTCC	72	0.333333	1
FrontalCortex	17	78971947	ENST00000591778.5	1252	CCAGACTCC	28	0.321429	0.999643
Hippocampus	17	78971947	ENST00000262776.8	1510	CCAGACTCC	59	0.372881	1
Hippocampus	17	78971947	ENST00000591778.5	1252	CCAGACTCC	47	0.553191	1
Liver	17	78971947	ENST00000262776.8	1510	CCAGACTCC	69	0.304348	1
Liver	17	78971947	ENST00000591778.5	1252	CCAGACTCC	34	0.323529	0.999991
SkeletalMuscle	17	78971947	ENST00000262776.8	1510	CCAGACTCC	35	0.457143	1
Testis	17	78971947	ENST00000262776.8	1510	CCAGACTCC	755	0.442384	1
Testis	17	78971947	ENST00000586720.5	1074	CCAGACTCC	39	0.461538	1
Testis	17	78971947	ENST00000587251.5	1475	CCAGACTCC	98	0.418367	1
Testis	17	78971947	ENST00000587311.5	1214	CCAGACTCC	77	0.467532	1
Testis	17	78971947	ENST00000591778.5	1252	CCAGACTCC	141	0.425532	1
Cerebellum	17	78971979	ENST00000262776.8	1478	TCTGACTAC	48	0.291667	0.999996
FrontalCortex	17	78971979	ENST00000262776.8	1478	TCTGACTAC	67	0.343284	0.999672
Hippocampus	17	78971979	ENST00000262776.8	1478	TCTGACTAC	53	0.264151	0.999888
Hippocampus	17	78971979	ENST00000591778.5	1220	TCTGACTAC	41	0.292683	0.999651
Liver	17	78971979	ENST00000262776.8	1478	TCTGACTAC	71	0.253521	0.999705
Liver	17	78971979	ENST00000591778.5	1220	TCTGACTAC	32	0.15625	0.998622
Testis	17	78971979	ENST00000262776.8	1478	TCTGACTAC	737	0.270014	0.999874
Testis	17	78971979	ENST00000586720.5	1042	TCTGACTAC	38	0.263158	0.999668
Testis	17	78971979	ENST00000587251.5	1443	TCTGACTAC	94	0.287234	0.999999
Testis	17	78971979	ENST00000587311.5	1182	TCTGACTAC	60	0.35	0.999731
Testis	17	78971979	ENST00000591778.5	1220	TCTGACTAC	132	0.265152	0.999998
Cerebellum	17	78972075	ENST00000262776.8	1382	ACAGACAGT	41	0.341463	0.999958
FrontalCortex	17	78972075	ENST00000262776.8	1382	ACAGACAGT	53	0.433962	1
Hippocampus	17	78972075	ENST00000262776.8	1382	ACAGACAGT	40	0.55	1
Liver	17	78972075	ENST00000262776.8	1382	ACAGACAGT	55	0.309091	0.998883
Testis	17	78972075	ENST00000262776.8	1382	ACAGACAGT	620	0.527419	1
Testis	17	78972075	ENST00000586720.5	946	ACAGACAGT	28	0.642857	1
Testis	17	78972075	ENST00000587251.5	1347	ACAGACAGT	68	0.544118	1
Testis	17	78972075	ENST00000587311.5	1086	ACAGACAGT	41	0.512195	1
Testis	17	78972075	ENST00000591778.5	1124	ACAGACAGT	80	0.45	1
Testis	17	78972205	ENST00000262776.8	1252	GAAGACTCT	764	0.243455	0.999987
Testis	17	78972205	ENST00000586720.5	816	GAAGACTCT	20	0.25	0.998505
Testis	17	78972205	ENST00000587251.5	1217	GAAGACTCT	86	0.151163	0.999368
Testis	17	78972205	ENST00000587311.5	956	GAAGACTCT	43	0.232558	0.999786
Testis	17	78972205	ENST00000591778.5	994	GAAGACTCT	74	0.202703	0.99999
Cerebellum	17	78972357	ENST00000262776.8	1100	GTGGACACC	37	0.837838	1
FrontalCortex	17	78972357	ENST00000262776.8	1100	GTGGACACC	56	0.803571	1
Hippocampus	17	78972357	ENST00000262776.8	1100	GTGGACACC	28	0.928571	1
Liver	17	78972357	ENST00000262776.8	1100	GTGGACACC	49	0.836735	1
SkeletalMuscle	17	78972357	ENST00000262776.8	1100	GTGGACACC	27	0.925926	1
Testis	17	78972357	ENST00000262776.8	1100	GTGGACACC	628	0.91879	1
Testis	17	78972357	ENST00000587251.5	1065	GTGGACACC	64	0.859375	1
Testis	17	78972357	ENST00000587311.5	804	GTGGACACC	32	0.875	1
Testis	17	78972357	ENST00000591778.5	842	GTGGACACC	49	0.816327	1
FrontalCortex	17	78972429	ENST00000262776.8	1028	ACAGACCTG	42	0.166667	0.998684
SkeletalMuscle	17	78972429	ENST00000262776.8	1028	ACAGACCTG	21	0.333333	0.999972
Testis	17	78972429	ENST00000262776.8	1028	ACAGACCTG	488	0.22541	0.999816
Testis	17	78972429	ENST00000587251.5	993	ACAGACCTG	50	0.22	0.999949
Testis	17	78972429	ENST00000591778.5	770	ACAGACCTG	29	0.275862	0.999795
Cerebellum	17	78972477	ENST00000262776.8	980	TGGAACTTC	48	0.458333	1
FrontalCortex	17	78972477	ENST00000262776.8	980	TGGAACTTC	67	0.507463	1
Hippocampus	17	78972477	ENST00000262776.8	980	TGGAACTTC	30	0.6	0.999997
Liver	17	78972477	ENST00000262776.8	980	TGGAACTTC	53	0.54717	1
SkeletalMuscle	17	78972477	ENST00000262776.8	980	TGGAACTTC	35	0.657143	0.999996
Testis	17	78972477	ENST00000262776.8	980	TGGAACTTC	750	0.605333	1
Testis	17	78972477	ENST00000587251.5	945	TGGAACTTC	75	0.573333	1
Testis	17	78972477	ENST00000587311.5	684	TGGAACTTC	32	0.625	1
Testis	17	78972477	ENST00000591778.5	722	TGGAACTTC	32	0.4375	0.999997
Cerebellum	17	78972549	ENST00000262776.8	908	CTGGACCTG	47	0.425532	1
FrontalCortex	17	78972549	ENST00000262776.8	908	CTGGACCTG	58	0.327586	1
Hippocampus	17	78972549	ENST00000262776.8	908	CTGGACCTG	23	0.652174	1
Liver	17	78972549	ENST00000262776.8	908	CTGGACCTG	51	0.294118	0.999999
SkeletalMuscle	17	78972549	ENST00000262776.8	908	CTGGACCTG	32	0.5625	1
Testis	17	78972549	ENST00000262776.8	908	CTGGACCTG	697	0.474892	1
Testis	17	78972549	ENST00000587251.5	873	CTGGACCTG	65	0.4	1
Testis	17	78972549	ENST00000587311.5	612	CTGGACCTG	23	0.521739	0.999996
Testis	17	78972549	ENST00000591778.5	650	CTGGACCTG	25	0.32	0.999975
Cerebellum	17	78972573	ENST00000262776.8	884	CAGGACCCC	27	0.296296	0.999675
FrontalCortex	17	78972573	ENST00000262776.8	884	CAGGACCCC	48	0.208333	0.999983
Liver	17	78972573	ENST00000262776.8	884	CAGGACCCC	35	0.285714	0.999903
Testis	17	78972573	ENST00000262776.8	884	CAGGACCCC	459	0.22658	0.999973
Testis	17	78972573	ENST00000587251.5	849	CAGGACCCC	46	0.217391	0.998286
Cerebellum	17	78991919	ENST00000392446.10	3084	TGAGACCTT	21	0.47619	0.999995
FrontalCortex	17	78991919	ENST00000392446.10	3084	TGAGACCTT	55	0.327273	1
Hippocampus	17	78991919	ENST00000392446.10	3084	TGAGACCTT	67	0.343284	1
SkeletalMuscle	17	78991919	ENST00000392446.10	3084	TGAGACCTT	48	0.208333	0.999981
Testis	17	78991919	ENST00000392446.10	3084	TGAGACCTT	84	0.119048	0.999729
FrontalCortex	17	78991936	ENST00000392446.10	3067	TGGGACTGT	48	0.833333	1
Hippocampus	17	78991936	ENST00000392446.10	3067	TGGGACTGT	64	0.703125	1
Liver	17	78991936	ENST00000392446.10	3067	TGGGACTGT	37	0.459459	1
SkeletalMuscle	17	78991936	ENST00000392446.10	3067	TGGGACTGT	48	0.458333	1
Testis	17	78991936	ENST00000392446.10	3067	TGGGACTGT	81	0.382716	1
Cerebellum	17	78991943	ENST00000392446.10	3060	GGGGACTTG	21	0.47619	0.999998
FrontalCortex	17	78991943	ENST00000392446.10	3060	GGGGACTTG	53	0.396226	1
Hippocampus	17	78991943	ENST00000392446.10	3060	GGGGACTTG	66	0.575758	1
Liver	17	78991943	ENST00000392446.10	3060	GGGGACTTG	35	0.285714	0.999715
SkeletalMuscle	17	78991943	ENST00000392446.10	3060	GGGGACTTG	47	0.382979	1
Testis	17	78991943	ENST00000392446.10	3060	GGGGACTTG	81	0.271605	1
FrontalCortex	17	78992042	ENST00000392446.10	2961	TCTGACTTT	52	0.403846	0.999999
Hippocampus	17	78992042	ENST00000392446.10	2961	TCTGACTTT	61	0.42623	0.999999
Liver	17	78992042	ENST00000392446.10	2961	TCTGACTTT	34	0.264706	0.999244
SkeletalMuscle	17	78992042	ENST00000392446.10	2961	TCTGACTTT	50	0.3	0.999999
Testis	17	78992042	ENST00000392446.10	2961	TCTGACTTT	84	0.22619	0.999992
FrontalCortex	17	78992182	ENST00000392446.10	2821	AGGGACCCC	50	0.12	0.998475
Hippocampus	17	78992182	ENST00000392446.10	2821	AGGGACCCC	42	0.214286	0.999865
FrontalCortex	17	78992610	ENST00000392446.10	2393	AATGACTTG	27	0.592593	1
Hippocampus	17	78992610	ENST00000392446.10	2393	AATGACTTG	20	0.9	1
Liver	17	78992610	ENST00000392446.10	2393	AATGACTTG	23	0.434783	0.999993
SkeletalMuscle	17	78992610	ENST00000392446.10	2393	AATGACTTG	43	0.790698	1
Testis	17	78992610	ENST00000392446.10	2393	AATGACTTG	60	0.666667	1
FrontalCortex	17	78992623	ENST00000392446.10	2380	CAAGACTTC	22	0.681818	1
SkeletalMuscle	17	78992623	ENST00000392446.10	2380	CAAGACTTC	37	0.486486	1
Testis	17	78992623	ENST00000392446.10	2380	CAAGACTTC	53	0.471698	1
FrontalCortex	17	78992651	ENST00000392446.10	2352	AGGAACTGT	21	0.952381	1
SkeletalMuscle	17	78992651	ENST00000392446.10	2352	AGGAACTGT	44	0.909091	1
Testis	17	78992651	ENST00000392446.10	2352	AGGAACTGT	60	0.816667	1
FrontalCortex	17	78993012	ENST00000392446.10	1991	GGGGACACA	20	0.55	0.999998
SkeletalMuscle	17	78993012	ENST00000392446.10	1991	GGGGACACA	31	0.677419	1
Testis	17	78993012	ENST00000392446.10	1991	GGGGACACA	50	0.6	0.999998
SkeletalMuscle	17	78993157	ENST00000392446.10	1846	GTGGACCTG	27	0.555556	1
Testis	17	78993157	ENST00000392446.10	1846	GTGGACCTG	41	0.439024	0.999999
SkeletalMuscle	17	78993309	ENST00000392446.10	1694	ATTGACTCA	25	0.84	1
Testis	17	78993309	ENST00000392446.10	1694	ATTGACTCA	43	0.837209	1
Testis	17	78993360	ENST00000392446.10	1643	CTGAACTGC	43	0.767442	0.999889
Testis	17	78993391	ENST00000392446.10	1612	CTGGACCCC	43	0.232558	0.999995
SkeletalMuscle	17	78993458	ENST00000392446.10	1545	TGGAACTGT	21	0.761905	0.999976
Testis	17	78993458	ENST00000392446.10	1545	TGGAACTGT	37	0.810811	0.999904
SkeletalMuscle	17	78993516	ENST00000392446.10	1487	CAGGACTCA	26	0.923077	1
Testis	17	78993516	ENST00000392446.10	1487	CAGGACTCA	37	0.837838	1
Testis	17	79047620	ENST00000579760.6	718	CTGGACCCA	25	0.56	1
Testis	17	79047973	ENST00000579760.6	1071	CAGGACCAG	33	0.272727	0.999991
Testis	17	79048036	ENST00000579760.6	1134	CTGGACACC	28	0.178571	0.998457
SkeletalMuscle	17	79048169	ENST00000579760.6	1267	CTGGACTCC	20	0.9	1
Testis	17	79048169	ENST00000579760.6	1267	CTGGACTCC	32	0.96875	1
SkeletalMuscle	17	79048307	ENST00000579760.6	1405	GAGAACCCT	20	0.4	0.999167
Testis	17	79048307	ENST00000579760.6	1405	GAGAACCCT	31	0.193548	0.999476
Testis	17	79048317	ENST00000579760.6	1415	TGGGACCTT	21	0.52381	0.999813
Testis	17	79048476	ENST00000579760.6	1574	GAGGACAAA	26	0.961538	1
SkeletalMuscle	17	79048551	ENST00000579760.6	1649	TGAGACTCT	21	0.904762	1
Testis	17	79048551	ENST00000579760.6	1649	TGAGACTCT	26	1	1
Testis	17	79048651	ENST00000579760.6	1749	AGGAACTTT	36	0.611111	0.999847
Liver	17	79048672	ENST00000579760.6	1770	GTGGACCCT	20	0.25	0.999448
SkeletalMuscle	17	79048672	ENST00000579760.6	1770	GTGGACCCT	20	0.3	0.999945
Testis	17	79048672	ENST00000579760.6	1770	GTGGACCCT	32	0.375	0.999999
SkeletalMuscle	17	79048776	ENST00000579760.6	1874	AGGGACAGC	25	0.52	0.999827
SkeletalMuscle	17	79049662	ENST00000579760.6	2760	AAGAACTTC	32	0.53125	0.99997
Testis	17	79049662	ENST00000392445.6	2707	AAGAACTTC	41	0.536585	0.999999
Testis	17	79049662	ENST00000579760.6	2760	AAGAACTTC	57	0.45614	0.999638
SkeletalMuscle	17	79049677	ENST00000579760.6	2775	TCAGACTCT	25	0.32	0.999974
Testis	17	79049677	ENST00000579760.6	2775	TCAGACTCT	35	0.314286	0.999996
Cerebellum	17	79089461	ENST00000583458.5	2818	CAGGACTGC	115	0.356522	1
Cerebellum	17	79089461	ENST00000648001.1	2367	CAGGACTGC	41	0.439024	1
Cerebellum	17	79089461	ENST00000693108.1	3047	CAGGACTGC	141	0.41844	1
FrontalCortex	17	79089461	ENST00000583458.5	2818	CAGGACTGC	100	0.28	1
FrontalCortex	17	79089461	ENST00000648001.1	2367	CAGGACTGC	25	0.2	0.999231
FrontalCortex	17	79089461	ENST00000693108.1	3047	CAGGACTGC	107	0.242991	0.999999
Hippocampus	17	79089461	ENST00000583458.5	2818	CAGGACTGC	64	0.21875	0.999997
Hippocampus	17	79089461	ENST00000693108.1	3047	CAGGACTGC	64	0.171875	0.999587
Cerebellum	17	79089510	ENST00000583458.5	2769	CCGGACCCT	116	0.232759	0.999999
Cerebellum	17	79089510	ENST00000648001.1	2318	CCGGACCCT	46	0.304348	0.999991
Cerebellum	17	79089510	ENST00000693108.1	2998	CCGGACCCT	171	0.245614	0.999987
FrontalCortex	17	79089510	ENST00000693108.1	2998	CCGGACCCT	124	0.137097	0.999912
Hippocampus	17	79089510	ENST00000583458.5	2769	CCGGACCCT	75	0.12	0.998527
Hippocampus	17	79089510	ENST00000648001.1	2318	CCGGACCCT	23	0.217391	0.999458
Cerebellum	17	79090115	ENST00000583458.5	2164	AAGGACTTA	51	0.72549	1
Cerebellum	17	79090115	ENST00000648001.1	1713	AAGGACTTA	24	0.875	1
Cerebellum	17	79090115	ENST00000693108.1	2393	AAGGACTTA	67	0.835821	1
FrontalCortex	17	79090115	ENST00000583458.5	2164	AAGGACTTA	39	0.589744	1
FrontalCortex	17	79090115	ENST00000693108.1	2393	AAGGACTTA	40	0.75	1
Cerebellum	17	79090212	ENST00000583458.5	2067	CAGGACTCA	60	0.416667	1
Cerebellum	17	79090212	ENST00000648001.1	1616	CAGGACTCA	33	0.454545	1
Cerebellum	17	79090212	ENST00000693108.1	2296	CAGGACTCA	88	0.556818	1
FrontalCortex	17	79090212	ENST00000583458.5	2067	CAGGACTCA	45	0.422222	0.999991
FrontalCortex	17	79090212	ENST00000693108.1	2296	CAGGACTCA	38	0.473684	1
Cerebellum	17	79090438	ENST00000583458.5	1841	CAAGACTTG	48	0.416667	1
Cerebellum	17	79090438	ENST00000648001.1	1390	CAAGACTTG	21	0.380952	0.999814
Cerebellum	17	79090438	ENST00000693108.1	2070	CAAGACTTG	66	0.333333	1
FrontalCortex	17	79090438	ENST00000583458.5	1841	CAAGACTTG	33	0.181818	0.999269
FrontalCortex	17	79090438	ENST00000693108.1	2070	CAAGACTTG	34	0.323529	0.999997
Cerebellum	17	79090502	ENST00000583458.5	1777	ACAGACAGT	48	0.3125	0.999934
Cerebellum	17	79090564	ENST00000583458.5	1715	TGGGACCCG	48	0.354167	1
Cerebellum	17	79090564	ENST00000693108.1	1944	TGGGACCCG	60	0.316667	1
FrontalCortex	17	79090564	ENST00000693108.1	1944	TGGGACCCG	27	0.37037	0.999998
Testis	17	79784729	ENST00000310942.9	1374	AGGGACTGT	20	0.8	1
Testis	17	79785110	ENST00000310942.9	1755	AGTGACTCC	22	0.454545	0.999821
Testis	17	79785336	ENST00000310942.9	1981	GGTGACTGT	24	0.833333	1
Testis	17	79785411	ENST00000310942.9	2056	CGTGACTGA	22	0.636364	0.99998
Testis	17	79785464	ENST00000310942.9	2109	GGGGACTTC	25	0.56	0.999999
Testis	17	79785533	ENST00000310942.9	2178	TGGGACTAG	25	0.24	0.999577
Testis	17	79785678	ENST00000310942.9	2323	AAAGACAGT	27	0.333333	0.998843
Testis	17	79785899	ENST00000310942.9	2544	GAGAACTGA	34	0.705882	0.999804
Testis	17	79786106	ENST00000310942.9	2751	AAGGACTGG	33	0.454545	1
Testis	17	79786760	ENST00000310942.9	3405	CCGGACTTT	52	0.423077	1
Testis	17	79787226	ENST00000310942.9	3871	CCAGACTAA	37	0.216216	0.999839
FrontalCortex	17	79833242	ENST00000269397.9	2589	AGAAACTGC	128	0.289062	0.998758
FrontalCortex	17	79833363	ENST00000269397.9	2468	ACGAACTGC	134	0.58209	0.999047
Cerebellum	17	79833624	ENST00000269397.9	2207	GCTGACTCT	75	0.306667	1
FrontalCortex	17	79833624	ENST00000269397.9	2207	GCTGACTCT	122	0.254098	1
Hippocampus	17	79833624	ENST00000269397.9	2207	GCTGACTCT	116	0.215517	0.999999
Liver	17	79833624	ENST00000269397.9	2207	GCTGACTCT	28	0.285714	0.999148
SkeletalMuscle	17	79833624	ENST00000269397.9	2207	GCTGACTCT	23	0.391304	0.999995
Testis	17	79833624	ENST00000269397.9	2207	GCTGACTCT	63	0.206349	0.999908
FrontalCortex	17	79833695	ENST00000269397.9	2136	ACGGACAGG	92	0.467391	0.999802
Hippocampus	17	79833695	ENST00000269397.9	2136	ACGGACAGG	93	0.44086	0.999993
Testis	17	79833695	ENST00000269397.9	2136	ACGGACAGG	55	0.472727	0.999983
Cerebellum	17	79833708	ENST00000269397.9	2123	ATGGACCCC	58	0.758621	1
FrontalCortex	17	79833708	ENST00000269397.9	2123	ATGGACCCC	88	0.579545	1
Hippocampus	17	79833708	ENST00000269397.9	2123	ATGGACCCC	83	0.638554	1
Liver	17	79833708	ENST00000269397.9	2123	ATGGACCCC	20	0.6	1
SkeletalMuscle	17	79833708	ENST00000269397.9	2123	ATGGACCCC	21	0.714286	1
Testis	17	79833708	ENST00000269397.9	2123	ATGGACCCC	55	0.563636	1
Cerebellum	17	79833851	ENST00000269397.9	1980	AGAGACCCA	44	0.409091	1
FrontalCortex	17	79833851	ENST00000269397.9	1980	AGAGACCCA	77	0.337662	0.999999
Hippocampus	17	79833851	ENST00000269397.9	1980	AGAGACCCA	63	0.47619	1
Testis	17	79833851	ENST00000269397.9	1980	AGAGACCCA	46	0.347826	0.999999
Cerebellum	17	79833999	ENST00000269397.9	1832	GCGAACTGC	62	0.870968	0.999993
Hippocampus	17	79833999	ENST00000269397.9	1832	GCGAACTGC	54	0.833333	0.999732
Testis	17	79833999	ENST00000269397.9	1832	GCGAACTGC	57	0.719298	0.999857
Cerebellum	17	79834221	ENST00000269397.9	1610	ATAGACTTG	58	0.465517	0.999999
FrontalCortex	17	79834221	ENST00000269397.9	1610	ATAGACTTG	79	0.607595	1
Hippocampus	17	79834221	ENST00000269397.9	1610	ATAGACTTG	45	0.577778	1
Testis	17	79834221	ENST00000269397.9	1610	ATAGACTTG	49	0.44898	0.999993
Cerebellum	17	79834245	ENST00000269397.9	1586	CTAGACTCA	50	0.62	1
FrontalCortex	17	79834245	ENST00000269397.9	1586	CTAGACTCA	67	0.552239	1
Hippocampus	17	79834245	ENST00000269397.9	1586	CTAGACTCA	38	0.578947	1
Testis	17	79834245	ENST00000269397.9	1586	CTAGACTCA	34	0.529412	1
Cerebellum	17	79834717	ENST00000269397.9	1114	CAGGACTTT	28	0.892857	1
FrontalCortex	17	79834717	ENST00000269397.9	1114	CAGGACTTT	38	0.921053	1
Hippocampus	17	79834717	ENST00000269397.9	1114	CAGGACTTT	21	0.952381	1
Testis	17	79834717	ENST00000269397.9	1114	CAGGACTTT	25	1	1
Cerebellum	17	79932363	ENST00000310924.7	10940	AAAGACTGA	22	0.272727	0.999875
Cerebellum	17	79932463	ENST00000310924.7	10840	CTGGACACT	22	0.545455	1
Cerebellum	17	79932624	ENST00000310924.7	10679	AAAGACACA	21	0.333333	0.999644
Cerebellum	17	79935644	ENST00000310924.7	7659	TAAAACTGT	25	0.56	0.999978
Cerebellum	17	79935718	ENST00000310924.7	7585	CAGGACTGG	26	0.576923	1
Cerebellum	17	79935868	ENST00000310924.7	7435	GAGGACAGT	50	0.22	0.998661
Cerebellum	17	79936065	ENST00000310924.7	7238	GCGGACTCT	42	0.547619	1
FrontalCortex	17	79936065	ENST00000310924.7	7238	GCGGACTCT	25	0.44	0.999983
Hippocampus	17	79936065	ENST00000310924.7	7238	GCGGACTCT	26	0.5	0.999993
Testis	17	79936065	ENST00000310924.7	7238	GCGGACTCT	21	0.52381	0.999974
Cerebellum	17	79936233	ENST00000310924.7	7070	TGTGACTCT	45	0.555556	1
FrontalCortex	17	79936233	ENST00000310924.7	7070	TGTGACTCT	21	0.761905	1
Hippocampus	17	79936233	ENST00000310924.7	7070	TGTGACTCT	21	0.428571	0.999994
Testis	17	79936233	ENST00000310924.7	7070	TGTGACTCT	20	0.6	0.999999
Cerebellum	17	79936405	ENST00000310924.7	6898	AGGGACCAC	41	0.170732	0.99989
Cerebellum	17	79936452	ENST00000310924.7	6851	GGGGACTCT	38	0.894737	1
Testis	17	79936452	ENST00000310924.7	6851	GGGGACTCT	20	0.85	1
Cerebellum	17	79937636	ENST00000310924.7	5667	GAGGACTCA	20	0.4	0.999965
Cerebellum	17	80119821	ENST00000302262.8	3691	CAGGACTTG	32	0.375	1
FrontalCortex	17	80119821	ENST00000302262.8	3691	CAGGACTTG	44	0.386364	1
FrontalCortex	17	80119821	ENST00000390015.7	3493	CAGGACTTG	24	0.375	0.999984
Hippocampus	17	80119821	ENST00000302262.8	3691	CAGGACTTG	109	0.376147	1
Hippocampus	17	80119821	ENST00000390015.7	3493	CAGGACTTG	44	0.363636	1
Liver	17	80119821	ENST00000302262.8	3691	CAGGACTTG	118	0.271186	1
SkeletalMuscle	17	80119821	ENST00000302262.8	3691	CAGGACTTG	22	0.5	1
SkeletalMuscle	17	80119821	ENST00000390015.7	3493	CAGGACTTG	20	0.3	0.99985
Testis	17	80119821	ENST00000302262.8	3691	CAGGACTTG	128	0.25	0.999999
Testis	17	80119821	ENST00000390015.7	3493	CAGGACTTG	69	0.347826	0.999992
Cerebellum	17	80135392	ENST00000649764.2	1501	ATGGACTTT	59	0.847458	1
FrontalCortex	17	80135392	ENST00000649764.2	1501	ATGGACTTT	48	0.604167	1
Hippocampus	17	80135392	ENST00000649764.2	1501	ATGGACTTT	66	0.651515	1
Liver	17	80135392	ENST00000649764.2	1501	ATGGACTTT	55	0.436364	1
SkeletalMuscle	17	80135392	ENST00000649764.2	1501	ATGGACTTT	72	0.486111	1
Testis	17	80135392	ENST00000647795.1	1486	ATGGACTTT	31	0.612903	1
Testis	17	80135392	ENST00000649764.2	1501	ATGGACTTT	175	0.474286	1
Cerebellum	17	80146971	ENST00000649764.2	158	GCGGACTCT	29	0.551724	1
SkeletalMuscle	17	80146971	ENST00000649764.2	158	GCGGACTCT	36	0.416667	1
Testis	17	80146971	ENST00000649764.2	158	GCGGACTCT	83	0.373494	1
Testis	17	80209452	ENST00000326317.11	2529	CTGGACACC	31	0.354839	0.999999
Testis	17	80209640	ENST00000326317.11	2341	GGTGACACT	32	0.46875	0.999892
Testis	17	80209697	ENST00000326317.11	2284	GGTGACACT	29	0.551724	1
Testis	17	80210088	ENST00000326317.11	1893	GGGGACCTG	26	0.769231	1
Testis	17	80210146	ENST00000326317.11	1835	GCGGACAGG	27	0.555556	0.999836
Testis	17	80210732	ENST00000326317.11	1249	CAGGACCTC	21	0.190476	0.997687
Testis	17	80393567	ENST00000508628.6	15985	GTGGACTTG	22	0.5	0.999999
Testis	17	80393567	ENST00000582970.6	15852	GTGGACTTG	24	0.625	1
Testis	17	80393579	ENST00000582970.6	15864	ATGGACTGG	23	0.652174	1
Testis	17	80393708	ENST00000508628.6	16126	TGAAACTTT	21	0.333333	0.997229
Testis	17	80393803	ENST00000508628.6	16221	GGAGACTTG	21	0.238095	0.999513
Testis	17	80393803	ENST00000582970.6	16088	GGAGACTTG	29	0.344828	0.999997
Testis	17	80393997	ENST00000582970.6	16282	CCAGACTGT	20	0.6	0.999995
Testis	17	80394152	ENST00000411702.7	5327	CTGGACTTG	20	0.7	1
Testis	17	80394152	ENST00000508628.6	16570	CTGGACTTG	20	0.75	1
Testis	17	80394152	ENST00000582970.6	16437	CTGGACTTG	30	0.733333	1
Testis	17	80394165	ENST00000411702.7	5340	AGGGACACC	20	0.3	0.999367
Testis	17	80394165	ENST00000582970.6	16450	AGGGACACC	27	0.296296	0.999991
Testis	17	80394268	ENST00000582970.6	16553	GATGACTGT	30	0.466667	0.999999
Testis	17	80394312	ENST00000508628.6	16730	GCGGACTTT	23	0.391304	0.999996
Testis	17	80394312	ENST00000582970.6	16597	GCGGACTTT	30	0.533333	1
Testis	17	80394418	ENST00000582970.6	16703	TAGGACTCA	25	0.6	1
Testis	17	80394557	ENST00000508628.6	16975	CTGGACTAA	21	0.666667	1
Testis	17	80394557	ENST00000582970.6	16842	CTGGACTAA	27	0.555556	1
Testis	17	80394703	ENST00000582970.6	16988	CAGGACTCA	20	0.55	0.999998
Testis	17	80394751	ENST00000560083.1	2685	AGGAACTGT	25	0.36	0.998582
Testis	17	80394751	ENST00000582970.6	17036	AGGAACTGT	27	0.37037	0.998599
Testis	17	80394833	ENST00000508628.6	17251	ACTGACTTC	24	0.291667	0.999779
Testis	17	80394833	ENST00000582970.6	17118	ACTGACTTC	29	0.413793	0.99997
Testis	17	80394885	ENST00000508628.6	17303	CTGGACTGT	21	0.714286	1
Testis	17	80394885	ENST00000560083.1	2819	CTGGACTGT	22	0.727273	1
Testis	17	80394885	ENST00000582970.6	17170	CTGGACTGT	24	0.708333	1
Testis	17	80395036	ENST00000508628.6	17454	CCAGACTCA	22	0.363636	0.999993
Testis	17	80395036	ENST00000582970.6	17321	CCAGACTCA	20	0.35	0.998746
Cerebellum	17	80467235	ENST00000306773.5	5038	GTGGACTGA	711	0.790436	1
FrontalCortex	17	80467235	ENST00000306773.5	5038	GTGGACTGA	586	0.730375	1
Hippocampus	17	80467235	ENST00000306773.5	5038	GTGGACTGA	988	0.662955	1
Cerebellum	17	80467393	ENST00000306773.5	4880	AAGAACCTT	764	0.578534	0.999998
FrontalCortex	17	80467393	ENST00000306773.5	4880	AAGAACCTT	485	0.558763	0.999997
Hippocampus	17	80467393	ENST00000306773.5	4880	AAGAACCTT	638	0.452978	0.999841
Cerebellum	17	80467649	ENST00000306773.5	4624	TAAGACTGC	600	0.268333	0.999995
FrontalCortex	17	80467649	ENST00000306773.5	4624	TAAGACTGC	343	0.230321	0.99997
Hippocampus	17	80467649	ENST00000306773.5	4624	TAAGACTGC	361	0.224377	0.999587
FrontalCortex	17	80467732	ENST00000306773.5	4541	TAGAACTGA	323	0.340557	0.997714
Cerebellum	17	80468802	ENST00000306773.5	3471	ATGGACTGC	274	0.284672	0.99998
FrontalCortex	17	80468802	ENST00000306773.5	3471	ATGGACTGC	123	0.260163	0.999997
Hippocampus	17	80468802	ENST00000306773.5	3471	ATGGACTGC	72	0.25	0.999983
Cerebellum	17	80469456	ENST00000306773.5	2817	ATGGACATT	263	0.429658	1
FrontalCortex	17	80469456	ENST00000306773.5	2817	ATGGACATT	90	0.277778	1
Cerebellum	17	80469707	ENST00000306773.5	2566	GGGGACTTT	54	0.314815	0.999999
Cerebellum	17	80469748	ENST00000306773.5	2525	TGGGACTTC	245	0.191837	0.999955
FrontalCortex	17	80469748	ENST00000306773.5	2525	TGGGACTTC	84	0.154762	0.999699
Hippocampus	17	80469748	ENST00000306773.5	2525	TGGGACTTC	25	0.24	0.999906
Cerebellum	17	80470594	ENST00000306773.5	1679	CCGGACTCT	150	0.94	1
FrontalCortex	17	80470594	ENST00000306773.5	1679	CCGGACTCT	47	0.914894	1
Cerebellum	17	80470842	ENST00000306773.5	1431	GTGGACCTT	140	0.557143	1
FrontalCortex	17	80470842	ENST00000306773.5	1431	GTGGACCTT	42	0.452381	1
Cerebellum	17	80471033	ENST00000306773.5	1240	CAGGACACT	140	0.492857	1
FrontalCortex	17	80471033	ENST00000306773.5	1240	CAGGACACT	36	0.555556	1
Hippocampus	17	80965737	ENST00000575542.5	4902	AGAGACACA	22	0.409091	0.999877
Hippocampus	17	80965769	ENST00000575542.5	4934	GGAGACTGA	22	0.909091	1
Hippocampus	17	80965805	ENST00000544334.6	5171	CAGGACAGA	20	0.6	0.999996
Hippocampus	17	80965805	ENST00000575542.5	4970	CAGGACAGA	21	0.571429	0.999951
Hippocampus	17	80966070	ENST00000306801.8	6540	TGAGACAAA	24	0.375	0.999996
Hippocampus	17	80966070	ENST00000697423.1	6540	TGAGACAAA	22	0.545455	0.999995
FrontalCortex	17	80966296	ENST00000575542.5	5461	ACGGACTTT	25	0.96	1
Hippocampus	17	80966296	ENST00000306801.8	6766	ACGGACTTT	24	0.958333	1
Hippocampus	17	80966296	ENST00000544334.6	5662	ACGGACTTT	23	0.869565	1
Hippocampus	17	80966296	ENST00000575542.5	5461	ACGGACTTT	30	0.966667	1
Cerebellum	17	80999173	ENST00000325167.9	704	TGGGACTCA	31	0.612903	1
FrontalCortex	17	80999173	ENST00000325167.9	704	TGGGACTCA	31	0.612903	1
Hippocampus	17	80999173	ENST00000325167.9	704	TGGGACTCA	25	0.68	1
SkeletalMuscle	17	80999173	ENST00000325167.9	704	TGGGACTCA	60	0.566667	1
Testis	17	80999173	ENST00000325167.9	704	TGGGACTCA	64	0.53125	1
Cerebellum	17	80999194	ENST00000325167.9	725	AGGGACTGT	30	0.533333	1
FrontalCortex	17	80999194	ENST00000325167.9	725	AGGGACTGT	32	0.4375	1
Hippocampus	17	80999194	ENST00000325167.9	725	AGGGACTGT	25	0.44	0.999979
SkeletalMuscle	17	80999194	ENST00000325167.9	725	AGGGACTGT	57	0.280702	0.999992
Testis	17	80999194	ENST00000325167.9	725	AGGGACTGT	59	0.322034	0.999997
Cerebellum	17	80999305	ENST00000325167.9	836	GAGGACTCC	31	0.612903	0.999999
FrontalCortex	17	80999305	ENST00000325167.9	836	GAGGACTCC	35	0.542857	1
Hippocampus	17	80999305	ENST00000325167.9	836	GAGGACTCC	28	0.714286	1
SkeletalMuscle	17	80999305	ENST00000325167.9	836	GAGGACTCC	65	0.584615	1
Testis	17	80999305	ENST00000325167.9	836	GAGGACTCC	63	0.68254	0.999998
Cerebellum	17	80999326	ENST00000325167.9	857	GGAGACCTT	34	0.205882	0.999695
Testis	17	80999326	ENST00000325167.9	857	GGAGACCTT	67	0.104478	0.997932
Cerebellum	17	80999379	ENST00000325167.9	910	ATTAACTCT	36	0.388889	0.99967
SkeletalMuscle	17	80999379	ENST00000325167.9	910	ATTAACTCT	77	0.363636	0.999371
Cerebellum	17	80999516	ENST00000325167.9	1047	CCAGACCTT	40	0.3	0.999894
FrontalCortex	17	80999516	ENST00000325167.9	1047	CCAGACCTT	46	0.391304	0.999999
Hippocampus	17	80999516	ENST00000325167.9	1047	CCAGACCTT	41	0.292683	0.999995
SkeletalMuscle	17	80999516	ENST00000325167.9	1047	CCAGACCTT	74	0.121622	0.997479
Testis	17	80999516	ENST00000325167.9	1047	CCAGACCTT	71	0.225352	0.999997
Cerebellum	17	80999825	ENST00000325167.9	1356	AAGGACCTC	28	0.928571	1
FrontalCortex	17	80999825	ENST00000325167.9	1356	AAGGACCTC	39	0.923077	1
Hippocampus	17	80999825	ENST00000325167.9	1356	AAGGACCTC	52	0.769231	1
Liver	17	80999825	ENST00000325167.9	1356	AAGGACCTC	23	0.695652	1
SkeletalMuscle	17	80999825	ENST00000325167.9	1356	AAGGACCTC	71	0.859155	1
Testis	17	80999825	ENST00000325167.9	1356	AAGGACCTC	65	0.861538	1
Cerebellum	17	80999910	ENST00000325167.9	1441	TGGAACTGC	39	0.538462	0.999586
FrontalCortex	17	80999910	ENST00000325167.9	1441	TGGAACTGC	57	0.561404	0.997497
Cerebellum	17	80999925	ENST00000325167.9	1456	CGGGACCCT	33	0.454545	1
FrontalCortex	17	80999925	ENST00000325167.9	1456	CGGGACCCT	50	0.32	0.999999
Hippocampus	17	80999925	ENST00000325167.9	1456	CGGGACCCT	68	0.382353	1
Liver	17	80999925	ENST00000325167.9	1456	CGGGACCCT	23	0.26087	0.999899
SkeletalMuscle	17	80999925	ENST00000325167.9	1456	CGGGACCCT	78	0.230769	0.999998
Testis	17	80999925	ENST00000325167.9	1456	CGGGACCCT	72	0.305556	1
FrontalCortex	17	80999966	ENST00000325167.9	1497	CAGGACTGG	35	0.771429	1
Hippocampus	17	80999966	ENST00000325167.9	1497	CAGGACTGG	30	0.466667	0.998986
SkeletalMuscle	17	80999966	ENST00000325167.9	1497	CAGGACTGG	49	0.530612	0.999995
Testis	17	80999966	ENST00000325167.9	1497	CAGGACTGG	43	0.418605	0.999999
Cerebellum	17	80999991	ENST00000325167.9	1522	CGTGACTTC	34	0.705882	1
FrontalCortex	17	80999991	ENST00000325167.9	1522	CGTGACTTC	53	0.622642	1
Hippocampus	17	80999991	ENST00000325167.9	1522	CGTGACTTC	67	0.671642	1
Liver	17	80999991	ENST00000325167.9	1522	CGTGACTTC	29	0.413793	0.999997
SkeletalMuscle	17	80999991	ENST00000325167.9	1522	CGTGACTTC	76	0.447368	1
Testis	17	80999991	ENST00000325167.9	1522	CGTGACTTC	71	0.577465	1
Cerebellum	17	81000038	ENST00000325167.9	1569	TGGGACCGC	31	0.225806	0.998567
Hippocampus	17	81000038	ENST00000325167.9	1569	TGGGACCGC	61	0.262295	0.998748
Cerebellum	17	81000067	ENST00000325167.9	1598	AAGGACAAA	29	0.931034	1
FrontalCortex	17	81000067	ENST00000325167.9	1598	AAGGACAAA	39	0.641026	1
Hippocampus	17	81000067	ENST00000325167.9	1598	AAGGACAAA	48	0.75	1
Liver	17	81000067	ENST00000325167.9	1598	AAGGACAAA	20	0.45	0.998244
SkeletalMuscle	17	81000067	ENST00000325167.9	1598	AAGGACAAA	66	0.606061	1
Testis	17	81000067	ENST00000325167.9	1598	AAGGACAAA	59	0.677966	1
Cerebellum	17	81110300	ENST00000575841.5	297	AGAGACCCT	41	0.268293	0.997864
FrontalCortex	17	81110300	ENST00000575841.5	297	AGAGACCCT	196	0.173469	0.999189
Liver	17	81115981	ENST00000435091.7	1886	CTGGACTGG	31	0.290323	0.999986
Liver	17	81115981	ENST00000576225.5	2073	CTGGACTGG	23	0.434783	0.999997
Liver	17	81116146	ENST00000428708.7	2016	GAGGACATT	25	0.36	0.99833
Liver	17	81116146	ENST00000435091.7	2051	GAGGACATT	32	0.4375	0.999934
Testis	17	81116146	ENST00000428708.7	2016	GAGGACATT	34	0.323529	0.999434
Cerebellum	17	81117817	ENST00000326724.9	4939	ACTGACTCA	62	0.322581	0.999696
Cerebellum	17	81117817	ENST00000417379.6	4568	ACTGACTCA	64	0.390625	1
FrontalCortex	17	81117817	ENST00000326724.9	4939	ACTGACTCA	96	0.177083	0.999962
FrontalCortex	17	81117817	ENST00000374792.6	4419	ACTGACTCA	25	0.2	0.997277
FrontalCortex	17	81117817	ENST00000417379.6	4568	ACTGACTCA	107	0.158879	0.999861
Hippocampus	17	81117817	ENST00000326724.9	4939	ACTGACTCA	140	0.25	1
Hippocampus	17	81117817	ENST00000374792.6	4419	ACTGACTCA	29	0.241379	0.99883
Hippocampus	17	81117817	ENST00000417379.6	4568	ACTGACTCA	129	0.209302	0.999999
Hippocampus	17	81117817	ENST00000570932.5	1589	ACTGACTCA	27	0.259259	0.999932
Cerebellum	17	81117970	ENST00000326724.9	4786	CGAGACACT	63	0.111111	0.99861
Cerebellum	17	81117970	ENST00000417379.6	4415	CGAGACACT	64	0.15625	0.9998
FrontalCortex	17	81117970	ENST00000417379.6	4415	CGAGACACT	103	0.126214	0.999958
Hippocampus	17	81117970	ENST00000326724.9	4786	CGAGACACT	129	0.116279	0.999936
Hippocampus	17	81117970	ENST00000374792.6	4266	CGAGACACT	30	0.233333	0.99964
Cerebellum	17	81118002	ENST00000326724.9	4754	CAGGACACT	59	0.779661	1
Cerebellum	17	81118002	ENST00000417379.6	4383	CAGGACACT	60	0.866667	1
FrontalCortex	17	81118002	ENST00000326724.9	4754	CAGGACACT	88	0.715909	1
FrontalCortex	17	81118002	ENST00000374792.6	4234	CAGGACACT	21	0.714286	1
FrontalCortex	17	81118002	ENST00000417379.6	4383	CAGGACACT	89	0.629213	1
Hippocampus	17	81118002	ENST00000326724.9	4754	CAGGACACT	112	0.6875	1
Hippocampus	17	81118002	ENST00000374792.6	4234	CAGGACACT	32	0.625	1
Hippocampus	17	81118002	ENST00000417379.6	4383	CAGGACACT	99	0.646465	1
Hippocampus	17	81118002	ENST00000570932.5	1404	CAGGACACT	22	0.727273	0.999999
Cerebellum	17	81118045	ENST00000326724.9	4711	GAGGACCCG	54	0.148148	0.99988
Cerebellum	17	81118045	ENST00000417379.6	4340	GAGGACCCG	61	0.131148	0.999617
FrontalCortex	17	81118045	ENST00000374792.6	4191	GAGGACCCG	22	0.181818	0.997941
FrontalCortex	17	81118045	ENST00000417379.6	4340	GAGGACCCG	87	0.114943	0.998761
Hippocampus	17	81118045	ENST00000326724.9	4711	GAGGACCCG	105	0.152381	0.99998
Cerebellum	17	81120445	ENST00000417379.6	3349	GAGGACAGT	36	0.361111	0.999744
FrontalCortex	17	81120445	ENST00000326724.9	3720	GAGGACAGT	58	0.241379	0.997241
Cerebellum	17	81120570	ENST00000326724.9	3595	CAGGACTGT	37	0.702703	1
FrontalCortex	17	81120570	ENST00000326724.9	3595	CAGGACTGT	41	0.829268	1
FrontalCortex	17	81120570	ENST00000417379.6	3224	CAGGACTGT	34	0.764706	0.999999
Hippocampus	17	81120570	ENST00000326724.9	3595	CAGGACTGT	21	0.904762	0.999999
FrontalCortex	17	81120883	ENST00000326724.9	3282	GGGGACCGA	42	0.309524	0.99736
FrontalCortex	17	81120883	ENST00000417379.6	2911	GGGGACCGA	35	0.257143	0.999896
Cerebellum	17	81120937	ENST00000326724.9	3228	TCAGACCTC	37	0.189189	0.997601
Cerebellum	17	81120955	ENST00000326724.9	3210	CGAGACTCT	37	0.891892	1
Cerebellum	17	81120955	ENST00000417379.6	2839	CGAGACTCT	21	0.857143	1
FrontalCortex	17	81120955	ENST00000326724.9	3210	CGAGACTCT	45	0.955556	1
FrontalCortex	17	81120955	ENST00000417379.6	2839	CGAGACTCT	35	0.8	1
Hippocampus	17	81120955	ENST00000326724.9	3210	CGAGACTCT	20	1	1
Cerebellum	17	81121007	ENST00000417379.6	2787	CGAGACACG	20	0.2	0.998333
FrontalCortex	17	81121007	ENST00000417379.6	2787	CGAGACACG	33	0.151515	0.998862
Cerebellum	17	81121108	ENST00000326724.9	3057	GAGAACTAT	42	0.904762	1
Cerebellum	17	81121108	ENST00000417379.6	2686	GAGAACTAT	21	1	1
FrontalCortex	17	81121108	ENST00000326724.9	3057	GAGAACTAT	40	0.95	1
FrontalCortex	17	81121108	ENST00000417379.6	2686	GAGAACTAT	34	0.970588	1
Hippocampus	17	81121108	ENST00000326724.9	3057	GAGAACTAT	24	1	1
Cerebellum	17	81121216	ENST00000326724.9	2949	CTGGACATC	30	0.433333	1
FrontalCortex	17	81121216	ENST00000326724.9	2949	CTGGACATC	34	0.323529	0.999976
FrontalCortex	17	81121216	ENST00000417379.6	2578	CTGGACATC	24	0.583333	0.999999
Cerebellum	17	81121225	ENST00000326724.9	2940	CTGGACTCC	35	0.885714	1
FrontalCortex	17	81121225	ENST00000326724.9	2940	CTGGACTCC	30	0.7	1
FrontalCortex	17	81121225	ENST00000417379.6	2569	CTGGACTCC	24	0.708333	1
Hippocampus	17	81121225	ENST00000326724.9	2940	CTGGACTCC	21	0.761905	1
Cerebellum	17	81121241	ENST00000326724.9	2924	GGGGACCCC	37	0.162162	0.999677
Cerebellum	17	81121351	ENST00000326724.9	2814	GAGGACACG	37	0.513514	0.999993
Cerebellum	17	81121351	ENST00000417379.6	2443	GAGGACACG	22	0.409091	0.999897
FrontalCortex	17	81121351	ENST00000326724.9	2814	GAGGACACG	32	0.59375	1
Cerebellum	17	81121462	ENST00000326724.9	2703	CCTGACTCT	38	0.447368	0.999987
Cerebellum	17	81121462	ENST00000417379.6	2332	CCTGACTCT	22	0.409091	0.999992
FrontalCortex	17	81121462	ENST00000326724.9	2703	CCTGACTCT	34	0.441176	0.999996
FrontalCortex	17	81121462	ENST00000417379.6	2332	CCTGACTCT	32	0.34375	0.999997
Hippocampus	17	81121462	ENST00000326724.9	2703	CCTGACTCT	21	0.333333	0.999734
Cerebellum	17	81121563	ENST00000326724.9	2602	CCGGACCCC	28	0.785714	1
FrontalCortex	17	81121563	ENST00000326724.9	2602	CCGGACCCC	29	0.586207	1
FrontalCortex	17	81121563	ENST00000417379.6	2231	CCGGACCCC	23	0.434783	0.999998
Cerebellum	17	81121634	ENST00000326724.9	2531	AGAGACAGC	32	0.6875	0.999999
FrontalCortex	17	81121634	ENST00000326724.9	2531	AGAGACAGC	28	0.821429	1
FrontalCortex	17	81121634	ENST00000417379.6	2160	AGAGACAGC	24	0.791667	1
Cerebellum	17	81121640	ENST00000326724.9	2525	CTGGACAGA	27	0.888889	1
FrontalCortex	17	81121640	ENST00000326724.9	2525	CTGGACAGA	25	0.88	1
FrontalCortex	17	81121640	ENST00000417379.6	2154	CTGGACAGA	25	0.72	1
Cerebellum	17	81121846	ENST00000326724.9	2319	TGGGACCCC	27	0.62963	0.999998
FrontalCortex	17	81121846	ENST00000326724.9	2319	TGGGACCCC	26	0.5	0.999998
FrontalCortex	17	81121846	ENST00000417379.6	1948	TGGGACCCC	20	0.4	0.999987
Cerebellum	17	81121961	ENST00000326724.9	2204	GCTGACTGG	32	0.75	1
Cerebellum	17	81121961	ENST00000417379.6	1833	GCTGACTGG	20	0.8	1
FrontalCortex	17	81121961	ENST00000326724.9	2204	GCTGACTGG	25	0.68	1
Cerebellum	17	81122014	ENST00000326724.9	2151	GAGGACCCA	25	0.8	1
Cerebellum	17	81122053	ENST00000326724.9	2112	GCAGACTGG	27	0.703704	1
FrontalCortex	17	81122053	ENST00000326724.9	2112	GCAGACTGG	26	0.615385	1
FrontalCortex	17	81122053	ENST00000417379.6	1741	GCAGACTGG	21	0.571429	0.999999
FrontalCortex	17	81122131	ENST00000326724.9	2034	CGGGACCCG	24	0.333333	0.99854
Testis	17	81228753	ENST00000637944.2	1979	TTGGACTTG	22	0.727273	1
Cerebellum	17	81241022	ENST00000431388.3	277	AGGGACTCT	149	0.154362	0.999908
Cerebellum	17	81241264	ENST00000431388.3	519	AAAGACTCG	92	0.358696	0.999934
FrontalCortex	17	81241264	ENST00000431388.3	519	AAAGACTCG	128	0.25	0.99976
Hippocampus	17	81241264	ENST00000431388.3	519	AAAGACTCG	170	0.329412	0.999999
Liver	17	81241264	ENST00000431388.3	519	AAAGACTCG	75	0.266667	0.999895
SkeletalMuscle	17	81241264	ENST00000431388.3	519	AAAGACTCG	107	0.271028	0.999992
Testis	17	81241264	ENST00000431388.3	519	AAAGACTCG	95	0.305263	0.999999
Cerebellum	17	81245064	ENST00000374759.8	4238	TATGACTGT	25	0.76	0.999908
FrontalCortex	17	81245064	ENST00000374759.8	4238	TATGACTGT	26	0.576923	0.999905
Hippocampus	17	81245064	ENST00000374759.8	4238	TATGACTGT	48	0.541667	0.999997
Hippocampus	17	81245064	ENST00000539643.1	1928	TATGACTGT	35	0.542857	0.999997
Liver	17	81245064	ENST00000374759.8	4238	TATGACTGT	105	0.571429	0.999904
Liver	17	81245064	ENST00000539643.1	1928	TATGACTGT	54	0.407407	0.999996
Testis	17	81245064	ENST00000374759.8	4238	TATGACTGT	122	0.532787	1
Testis	17	81245064	ENST00000539643.1	1928	TATGACTGT	55	0.618182	1
Cerebellum	17	81245086	ENST00000374759.8	4216	AGTGACTCA	24	0.75	1
FrontalCortex	17	81245086	ENST00000374759.8	4216	AGTGACTCA	28	0.464286	1
Hippocampus	17	81245086	ENST00000374759.8	4216	AGTGACTCA	51	0.647059	1
Hippocampus	17	81245086	ENST00000539643.1	1906	AGTGACTCA	36	0.583333	1
Liver	17	81245086	ENST00000374759.8	4216	AGTGACTCA	119	0.470588	1
Liver	17	81245086	ENST00000539643.1	1906	AGTGACTCA	62	0.5	1
Testis	17	81245086	ENST00000374759.8	4216	AGTGACTCA	129	0.627907	1
Testis	17	81245086	ENST00000539643.1	1906	AGTGACTCA	60	0.666667	1
Hippocampus	17	81245319	ENST00000374759.8	3983	CTAGACTCT	43	0.209302	0.999633
Hippocampus	17	81245319	ENST00000539643.1	1673	CTAGACTCT	31	0.258065	0.999849
Testis	17	81245319	ENST00000374759.8	3983	CTAGACTCT	123	0.162602	0.997824
Cerebellum	17	81245410	ENST00000374759.8	3892	AGTGACAGT	26	0.5	0.999991
FrontalCortex	17	81245410	ENST00000374759.8	3892	AGTGACAGT	26	0.461538	0.999995
Hippocampus	17	81245410	ENST00000374759.8	3892	AGTGACAGT	43	0.534884	0.999997
Hippocampus	17	81245410	ENST00000539643.1	1582	AGTGACAGT	34	0.470588	0.999761
Liver	17	81245410	ENST00000374759.8	3892	AGTGACAGT	102	0.421569	0.999764
Liver	17	81245410	ENST00000539643.1	1582	AGTGACAGT	46	0.5	1
Testis	17	81245410	ENST00000374759.8	3892	AGTGACAGT	127	0.535433	1
Testis	17	81245410	ENST00000539643.1	1582	AGTGACAGT	59	0.474576	1
FrontalCortex	17	81245475	ENST00000374759.8	3827	CCAAACTCT	26	0.423077	0.997307
Hippocampus	17	81245475	ENST00000539643.1	1517	CCAAACTCT	29	0.482759	0.99974
Testis	17	81245475	ENST00000374759.8	3827	CCAAACTCT	125	0.472	0.999983
Testis	17	81245475	ENST00000539643.1	1517	CCAAACTCT	55	0.381818	0.999969
Cerebellum	17	81245752	ENST00000374759.8	3550	CGGGACCTT	22	0.636364	1
FrontalCortex	17	81245752	ENST00000374759.8	3550	CGGGACCTT	23	0.26087	0.999875
Hippocampus	17	81245752	ENST00000374759.8	3550	CGGGACCTT	26	0.615385	1
Liver	17	81245752	ENST00000374759.8	3550	CGGGACCTT	71	0.507042	1
Liver	17	81245752	ENST00000539643.1	1240	CGGGACCTT	26	0.384615	0.999997
Testis	17	81245752	ENST00000374759.8	3550	CGGGACCTT	107	0.504673	1
Testis	17	81245752	ENST00000539643.1	1240	CGGGACCTT	48	0.375	1
Hippocampus	17	81245790	ENST00000374759.8	3512	TGAAACTGC	25	0.52	0.999691
Liver	17	81245790	ENST00000374759.8	3512	TGAAACTGC	68	0.441176	0.999755
Liver	17	81245790	ENST00000539643.1	1202	TGAAACTGC	30	0.466667	0.997792
Testis	17	81245790	ENST00000374759.8	3512	TGAAACTGC	107	0.560748	0.999039
Testis	17	81245790	ENST00000539643.1	1202	TGAAACTGC	51	0.529412	0.998412
Cerebellum	17	81245797	ENST00000374759.8	3505	CGGGACCTG	20	0.95	1
Hippocampus	17	81245797	ENST00000374759.8	3505	CGGGACCTG	20	0.9	1
Liver	17	81245797	ENST00000374759.8	3505	CGGGACCTG	59	0.661017	1
Liver	17	81245797	ENST00000539643.1	1195	CGGGACCTG	26	0.653846	0.999997
Testis	17	81245797	ENST00000374759.8	3505	CGGGACCTG	91	0.769231	1
Testis	17	81245797	ENST00000539643.1	1195	CGGGACCTG	45	0.8	1
FrontalCortex	17	81245818	ENST00000374759.8	3484	CCGGACAAT	20	0.8	0.999973
Hippocampus	17	81245818	ENST00000374759.8	3484	CCGGACAAT	26	0.730769	0.999998
Liver	17	81245818	ENST00000374759.8	3484	CCGGACAAT	60	0.55	1
Liver	17	81245818	ENST00000539643.1	1174	CCGGACAAT	22	0.454545	0.99999
Testis	17	81245818	ENST00000374759.8	3484	CCGGACAAT	99	0.646465	1
Testis	17	81245818	ENST00000539643.1	1174	CCGGACAAT	49	0.612245	1
Cerebellum	17	81245941	ENST00000374759.8	3361	GGGGACCAT	21	0.380952	0.999988
Hippocampus	17	81245941	ENST00000374759.8	3361	GGGGACCAT	22	0.363636	0.999974
Liver	17	81245941	ENST00000374759.8	3361	GGGGACCAT	55	0.254545	0.999372
Testis	17	81245941	ENST00000374759.8	3361	GGGGACCAT	96	0.197917	0.999987
Liver	17	81245983	ENST00000374759.8	3319	CTGGACCAT	35	0.771429	1
Testis	17	81245983	ENST00000374759.8	3319	CTGGACCAT	70	0.6	1
Testis	17	81245983	ENST00000539643.1	1009	CTGGACCAT	27	0.592593	1
Liver	17	81246003	ENST00000374759.8	3299	GTGGACAGC	32	0.71875	1
Testis	17	81246003	ENST00000374759.8	3299	GTGGACAGC	60	0.833333	1
Testis	17	81246003	ENST00000539643.1	989	GTGGACAGC	25	0.76	1
Liver	17	81246036	ENST00000374759.8	3266	CGGAACTGC	36	0.888889	0.999926
Testis	17	81246036	ENST00000374759.8	3266	CGGAACTGC	70	0.6	0.999418
Liver	17	81246097	ENST00000374759.8	3205	GCGGACCTG	32	0.25	0.999951
Testis	17	81246148	ENST00000374759.8	3154	GGGGACCCT	53	0.264151	0.999998
Testis	17	81246478	ENST00000374759.8	2824	AGAGACCCT	35	0.2	0.999761
Testis	17	81246526	ENST00000374759.8	2776	CAGGACCTT	30	0.6	1
Testis	17	81246571	ENST00000374759.8	2731	TTGGACCCT	26	0.576923	1
Cerebellum	17	81510525	ENST00000570382.2	1503	TAGAACTTG	148	0.162162	0.999476
Cerebellum	17	81510525	ENST00000574671.6	1693	TAGAACTTG	35	0.228571	0.998904
Cerebellum	17	81510525	ENST00000575842.5	1720	TAGAACTTG	54	0.222222	0.998522
Cerebellum	17	81510525	ENST00000576917.5	1425	TAGAACTTG	105	0.219048	0.999987
Cerebellum	17	81510525	ENST00000573283.7	1365	TAGAACTTG	341	0.249267	0.998294
Cerebellum	17	81510525	ENST00000615544.5	1346	TAGAACTTG	84	0.190476	0.999976
Cerebellum	17	81510525	ENST00000679480.1	1370	TAGAACTTG	121	0.206612	0.999738
Cerebellum	17	81510525	ENST00000679535.1	1594	TAGAACTTG	36	0.222222	0.998219
Cerebellum	17	81510525	ENST00000681052.1	1379	TAGAACTTG	345	0.208696	0.999571
FrontalCortex	17	81510525	ENST00000570382.2	1503	TAGAACTTG	149	0.194631	0.99971
FrontalCortex	17	81510525	ENST00000574671.6	1693	TAGAACTTG	59	0.20339	0.999561
FrontalCortex	17	81510525	ENST00000575087.5	1484	TAGAACTTG	82	0.256098	0.99979
FrontalCortex	17	81510525	ENST00000575842.5	1720	TAGAACTTG	73	0.260274	0.999996
FrontalCortex	17	81510525	ENST00000576209.5	1178	TAGAACTTG	59	0.220339	0.999825
FrontalCortex	17	81510525	ENST00000573283.7	1365	TAGAACTTG	523	0.202677	0.999513
FrontalCortex	17	81510525	ENST00000615544.5	1346	TAGAACTTG	118	0.262712	1
FrontalCortex	17	81510525	ENST00000679480.1	1370	TAGAACTTG	147	0.183673	0.999565
FrontalCortex	17	81510525	ENST00000681842.1	1413	TAGAACTTG	20	0.3	0.999685
Hippocampus	17	81510525	ENST00000570382.2	1503	TAGAACTTG	206	0.218447	0.999424
Hippocampus	17	81510525	ENST00000572105.7	1458	TAGAACTTG	127	0.212598	0.999666
Hippocampus	17	81510525	ENST00000573283.7	1365	TAGAACTTG	854	0.233021	0.999862
Hippocampus	17	81510525	ENST00000574671.6	1693	TAGAACTTG	141	0.234043	0.999589
Hippocampus	17	81510525	ENST00000575842.5	1720	TAGAACTTG	143	0.216783	0.999995
Hippocampus	17	81510525	ENST00000576209.5	1178	TAGAACTTG	112	0.223214	0.999973
Hippocampus	17	81510525	ENST00000576917.5	1425	TAGAACTTG	168	0.27381	0.999926
Hippocampus	17	81510525	ENST00000615544.5	1346	TAGAACTTG	176	0.227273	0.999935
Hippocampus	17	81510525	ENST00000679535.1	1594	TAGAACTTG	132	0.287879	0.999999
Hippocampus	17	81510525	ENST00000681842.1	1413	TAGAACTTG	43	0.27907	0.999993
Liver	17	81510525	ENST00000570382.2	1503	TAGAACTTG	78	0.205128	0.997776
Liver	17	81510525	ENST00000679480.1	1370	TAGAACTTG	77	0.233766	0.999939
SkeletalMuscle	17	81510525	ENST00000572105.7	1458	TAGAACTTG	55	0.272727	0.9998
SkeletalMuscle	17	81510525	ENST00000573283.7	1365	TAGAACTTG	385	0.241558	0.998988
SkeletalMuscle	17	81510525	ENST00000575087.5	1484	TAGAACTTG	72	0.194444	0.998826
SkeletalMuscle	17	81510525	ENST00000575842.5	1720	TAGAACTTG	69	0.26087	0.999872
SkeletalMuscle	17	81510525	ENST00000576209.5	1178	TAGAACTTG	45	0.288889	0.999996
SkeletalMuscle	17	81510525	ENST00000576917.5	1425	TAGAACTTG	148	0.297297	1
SkeletalMuscle	17	81510525	ENST00000679480.1	1370	TAGAACTTG	139	0.223022	0.999982
SkeletalMuscle	17	81510525	ENST00000679535.1	1594	TAGAACTTG	63	0.365079	0.999998
Testis	17	81510525	ENST00000576209.5	1178	TAGAACTTG	127	0.165354	0.998195
Cerebellum	17	81510593	ENST00000570382.2	1435	CGAAACTGG	140	0.228571	0.99879
Cerebellum	17	81510593	ENST00000575087.5	1416	CGAAACTGG	42	0.309524	0.999852
Cerebellum	17	81510593	ENST00000575842.5	1652	CGAAACTGG	44	0.25	0.998919
Cerebellum	17	81510593	ENST00000576917.5	1357	CGAAACTGG	92	0.26087	0.999941
SkeletalMuscle	17	81510593	ENST00000570382.2	1435	CGAAACTGG	115	0.217391	0.999762
Cerebellum	17	81510685	ENST00000570382.2	1343	ACGGACTCA	107	0.850467	1
Cerebellum	17	81510685	ENST00000572105.7	1298	ACGGACTCA	26	0.769231	1
Cerebellum	17	81510685	ENST00000574671.6	1533	ACGGACTCA	24	0.75	1
Cerebellum	17	81510685	ENST00000575087.5	1324	ACGGACTCA	34	0.794118	1
Cerebellum	17	81510685	ENST00000575842.5	1560	ACGGACTCA	40	0.85	1
Cerebellum	17	81510685	ENST00000576209.5	1018	ACGGACTCA	21	0.857143	1
Cerebellum	17	81510685	ENST00000576917.5	1265	ACGGACTCA	74	0.945946	1
Cerebellum	17	81510685	ENST00000573283.7	1205	ACGGACTCA	235	0.842553	1
Cerebellum	17	81510685	ENST00000615544.5	1186	ACGGACTCA	55	0.836364	1
Cerebellum	17	81510685	ENST00000679480.1	1210	ACGGACTCA	91	0.846154	1
Cerebellum	17	81510685	ENST00000681052.1	1219	ACGGACTCA	238	0.827731	1
FrontalCortex	17	81510685	ENST00000570382.2	1343	ACGGACTCA	123	0.902439	1
FrontalCortex	17	81510685	ENST00000572105.7	1298	ACGGACTCA	39	0.897436	1
FrontalCortex	17	81510685	ENST00000574671.6	1533	ACGGACTCA	34	0.794118	1
FrontalCortex	17	81510685	ENST00000575087.5	1324	ACGGACTCA	63	0.84127	1
FrontalCortex	17	81510685	ENST00000575842.5	1560	ACGGACTCA	45	0.933333	1
FrontalCortex	17	81510685	ENST00000576209.5	1018	ACGGACTCA	43	0.976744	1
FrontalCortex	17	81510685	ENST00000576917.5	1265	ACGGACTCA	123	0.853659	1
FrontalCortex	17	81510685	ENST00000573283.7	1205	ACGGACTCA	380	0.871053	1
FrontalCortex	17	81510685	ENST00000615544.5	1186	ACGGACTCA	74	0.945946	1
FrontalCortex	17	81510685	ENST00000679480.1	1210	ACGGACTCA	103	0.932039	1
FrontalCortex	17	81510685	ENST00000679535.1	1434	ACGGACTCA	26	0.807692	1
FrontalCortex	17	81510685	ENST00000681052.1	1219	ACGGACTCA	380	0.9	1
Hippocampus	17	81510685	ENST00000570382.2	1343	ACGGACTCA	137	0.875912	1
Hippocampus	17	81510685	ENST00000572105.7	1298	ACGGACTCA	79	0.911392	1
Hippocampus	17	81510685	ENST00000573283.7	1205	ACGGACTCA	474	0.896624	1
Hippocampus	17	81510685	ENST00000574671.6	1533	ACGGACTCA	74	0.918919	1
Hippocampus	17	81510685	ENST00000575087.5	1324	ACGGACTCA	60	0.8	1
Hippocampus	17	81510685	ENST00000575842.5	1560	ACGGACTCA	98	0.918367	1
Hippocampus	17	81510685	ENST00000576209.5	1018	ACGGACTCA	72	0.861111	1
Hippocampus	17	81510685	ENST00000576917.5	1265	ACGGACTCA	118	0.923729	1
Hippocampus	17	81510685	ENST00000615544.5	1186	ACGGACTCA	107	0.906542	1
Hippocampus	17	81510685	ENST00000679480.1	1210	ACGGACTCA	127	0.897638	1
Hippocampus	17	81510685	ENST00000679535.1	1434	ACGGACTCA	75	0.853333	1
Hippocampus	17	81510685	ENST00000681842.1	1253	ACGGACTCA	29	0.862069	1
Hippocampus	17	81510685	ENST00000681052.1	1219	ACGGACTCA	490	0.883673	1
Liver	17	81510685	ENST00000570382.2	1343	ACGGACTCA	59	0.864407	1
Liver	17	81510685	ENST00000573283.7	1205	ACGGACTCA	163	0.852761	1
Liver	17	81510685	ENST00000572105.7	1298	ACGGACTCA	28	0.892857	1
Liver	17	81510685	ENST00000575087.5	1324	ACGGACTCA	26	0.884615	1
Liver	17	81510685	ENST00000575842.5	1560	ACGGACTCA	36	0.861111	1
Liver	17	81510685	ENST00000576209.5	1018	ACGGACTCA	28	0.892857	1
Liver	17	81510685	ENST00000576917.5	1265	ACGGACTCA	60	0.933333	1
Liver	17	81510685	ENST00000615544.5	1186	ACGGACTCA	32	0.71875	1
Liver	17	81510685	ENST00000679480.1	1210	ACGGACTCA	63	0.904762	1
Liver	17	81510685	ENST00000679535.1	1434	ACGGACTCA	25	0.84	1
Liver	17	81510685	ENST00000681052.1	1219	ACGGACTCA	172	0.872093	1
SkeletalMuscle	17	81510685	ENST00000570382.2	1343	ACGGACTCA	105	0.914286	1
SkeletalMuscle	17	81510685	ENST00000572105.7	1298	ACGGACTCA	50	0.82	1
SkeletalMuscle	17	81510685	ENST00000573283.7	1205	ACGGACTCA	317	0.886435	1
SkeletalMuscle	17	81510685	ENST00000574671.6	1533	ACGGACTCA	37	0.837838	1
SkeletalMuscle	17	81510685	ENST00000575087.5	1324	ACGGACTCA	61	0.885246	1
SkeletalMuscle	17	81510685	ENST00000575842.5	1560	ACGGACTCA	63	0.920635	1
SkeletalMuscle	17	81510685	ENST00000576209.5	1018	ACGGACTCA	38	0.815789	1
SkeletalMuscle	17	81510685	ENST00000576917.5	1265	ACGGACTCA	128	0.929688	1
SkeletalMuscle	17	81510685	ENST00000615544.5	1186	ACGGACTCA	70	0.9	1
SkeletalMuscle	17	81510685	ENST00000679480.1	1210	ACGGACTCA	119	0.89916	1
SkeletalMuscle	17	81510685	ENST00000679535.1	1434	ACGGACTCA	53	0.773585	1
SkeletalMuscle	17	81510685	ENST00000681052.1	1219	ACGGACTCA	340	0.891176	1
Testis	17	81510685	ENST00000570382.2	1343	ACGGACTCA	336	0.880952	1
Testis	17	81510685	ENST00000572105.7	1298	ACGGACTCA	91	0.769231	1
Testis	17	81510685	ENST00000573283.7	1205	ACGGACTCA	819	0.869353	1
Testis	17	81510685	ENST00000574671.6	1533	ACGGACTCA	75	0.813333	1
Testis	17	81510685	ENST00000575087.5	1324	ACGGACTCA	127	0.795276	1
Testis	17	81510685	ENST00000576209.5	1018	ACGGACTCA	100	0.77	1
Testis	17	81510685	ENST00000575842.5	1560	ACGGACTCA	160	0.79375	1
Testis	17	81510685	ENST00000576917.5	1265	ACGGACTCA	349	0.86533	1
Testis	17	81510685	ENST00000615544.5	1186	ACGGACTCA	165	0.854545	1
Testis	17	81510685	ENST00000679535.1	1434	ACGGACTCA	54	0.796296	1
Testis	17	81510685	ENST00000679480.1	1210	ACGGACTCA	341	0.8739	1
Testis	17	81510685	ENST00000681052.1	1219	ACGGACTCA	909	0.845985	1
Testis	17	81510685	ENST00000681842.1	1253	ACGGACTCA	45	0.755556	1
Cerebellum	17	81511529	ENST00000570382.2	671	ATGGACTCT	84	0.964286	1
Cerebellum	17	81511529	ENST00000573283.7	533	ATGGACTCT	139	0.928058	1
Cerebellum	17	81511529	ENST00000575087.5	652	ATGGACTCT	22	0.909091	1
Cerebellum	17	81511529	ENST00000576917.5	514	ATGGACTCT	57	0.877193	1
Cerebellum	17	81511529	ENST00000615544.5	514	ATGGACTCT	37	0.945946	1
Cerebellum	17	81511529	ENST00000679480.1	538	ATGGACTCT	62	0.919355	1
Cerebellum	17	81511529	ENST00000681052.1	547	ATGGACTCT	132	0.878788	1
FrontalCortex	17	81511529	ENST00000570382.2	671	ATGGACTCT	64	0.84375	1
FrontalCortex	17	81511529	ENST00000575087.5	652	ATGGACTCT	27	0.851852	1
FrontalCortex	17	81511529	ENST00000575842.5	888	ATGGACTCT	20	0.85	1
FrontalCortex	17	81511529	ENST00000576209.5	346	ATGGACTCT	20	0.9	1
FrontalCortex	17	81511529	ENST00000576917.5	514	ATGGACTCT	46	0.891304	1
FrontalCortex	17	81511529	ENST00000573283.7	533	ATGGACTCT	165	0.878788	1
FrontalCortex	17	81511529	ENST00000615544.5	514	ATGGACTCT	33	0.878788	1
FrontalCortex	17	81511529	ENST00000679480.1	538	ATGGACTCT	48	0.875	1
FrontalCortex	17	81511529	ENST00000681052.1	547	ATGGACTCT	149	0.872483	1
Hippocampus	17	81511529	ENST00000570382.2	671	ATGGACTCT	24	0.916667	1
Hippocampus	17	81511529	ENST00000573283.7	533	ATGGACTCT	74	0.878378	1
Hippocampus	17	81511529	ENST00000576917.5	514	ATGGACTCT	20	0.95	1
Hippocampus	17	81511529	ENST00000679480.1	538	ATGGACTCT	29	0.931034	1
Hippocampus	17	81511529	ENST00000681052.1	547	ATGGACTCT	70	0.814286	1
Liver	17	81511529	ENST00000573283.7	533	ATGGACTCT	39	0.820513	1
Liver	17	81511529	ENST00000576917.5	514	ATGGACTCT	21	0.857143	1
Liver	17	81511529	ENST00000679480.1	538	ATGGACTCT	22	0.909091	1
Liver	17	81511529	ENST00000681052.1	547	ATGGACTCT	49	0.857143	1
SkeletalMuscle	17	81511529	ENST00000570382.2	671	ATGGACTCT	42	0.880952	1
SkeletalMuscle	17	81511529	ENST00000573283.7	533	ATGGACTCT	103	0.92233	1
SkeletalMuscle	17	81511529	ENST00000575087.5	652	ATGGACTCT	25	0.92	1
SkeletalMuscle	17	81511529	ENST00000576917.5	514	ATGGACTCT	46	1	1
SkeletalMuscle	17	81511529	ENST00000615544.5	514	ATGGACTCT	25	0.92	1
SkeletalMuscle	17	81511529	ENST00000679480.1	538	ATGGACTCT	34	0.823529	1
SkeletalMuscle	17	81511529	ENST00000679535.1	762	ATGGACTCT	20	0.95	1
SkeletalMuscle	17	81511529	ENST00000681052.1	547	ATGGACTCT	122	0.901639	1
Testis	17	81511529	ENST00000570382.2	671	ATGGACTCT	159	0.874214	1
Testis	17	81511529	ENST00000572105.7	626	ATGGACTCT	21	0.904762	1
Testis	17	81511529	ENST00000573283.7	533	ATGGACTCT	327	0.914373	1
Testis	17	81511529	ENST00000575087.5	652	ATGGACTCT	52	0.788462	1
Testis	17	81511529	ENST00000575842.5	888	ATGGACTCT	50	0.86	1
Testis	17	81511529	ENST00000576209.5	346	ATGGACTCT	33	0.969697	1
Testis	17	81511529	ENST00000576917.5	514	ATGGACTCT	154	0.850649	1
Testis	17	81511529	ENST00000615544.5	514	ATGGACTCT	62	0.887097	1
Testis	17	81511529	ENST00000679480.1	538	ATGGACTCT	135	0.866667	1
Testis	17	81511529	ENST00000681052.1	547	ATGGACTCT	346	0.875723	1
Cerebellum	17	81557003	ENST00000331134.11	4265	TGGGACACA	38	0.236842	0.999736
FrontalCortex	17	81557003	ENST00000331134.11	4265	TGGGACACA	63	0.15873	0.999967
SkeletalMuscle	17	81557003	ENST00000331134.11	4265	TGGGACACA	62	0.16129	0.999251
SkeletalMuscle	17	81557003	ENST00000705719.1	4265	TGGGACACA	74	0.162162	0.999939
Cerebellum	17	81557149	ENST00000331134.11	4119	GTGGACACA	26	0.192308	0.998303
Cerebellum	17	81557517	ENST00000331134.11	3751	ACGGACTTC	38	0.394737	1
Cerebellum	17	81557517	ENST00000705719.1	3751	ACGGACTTC	36	0.527778	1
FrontalCortex	17	81557517	ENST00000331134.11	3751	ACGGACTTC	40	0.45	1
FrontalCortex	17	81557517	ENST00000705719.1	3751	ACGGACTTC	47	0.255319	0.999984
Hippocampus	17	81557517	ENST00000331134.11	3751	ACGGACTTC	50	0.28	0.999999
Hippocampus	17	81557517	ENST00000705719.1	3751	ACGGACTTC	50	0.28	0.999995
SkeletalMuscle	17	81557517	ENST00000331134.11	3751	ACGGACTTC	48	0.25	0.999997
SkeletalMuscle	17	81557517	ENST00000705719.1	3751	ACGGACTTC	59	0.322034	1
Testis	17	81557517	ENST00000705719.1	3751	ACGGACTTC	72	0.222222	0.99999
Cerebellum	17	81557719	ENST00000331134.11	3549	GCGGACTGC	35	0.371429	0.999998
Cerebellum	17	81557719	ENST00000705719.1	3549	GCGGACTGC	31	0.387097	0.999999
FrontalCortex	17	81557719	ENST00000331134.11	3549	GCGGACTGC	34	0.235294	0.999899
FrontalCortex	17	81557719	ENST00000705719.1	3549	GCGGACTGC	47	0.212766	0.999237
SkeletalMuscle	17	81557719	ENST00000705719.1	3549	GCGGACTGC	69	0.173913	0.998437
Cerebellum	17	81557844	ENST00000705719.1	3424	TGGGACACC	22	0.272727	0.997762
Cerebellum	17	81557976	ENST00000331134.11	3292	AGGGACTTC	34	0.382353	0.999998
Cerebellum	17	81557976	ENST00000705719.1	3292	AGGGACTTC	31	0.387097	0.999999
FrontalCortex	17	81557976	ENST00000705719.1	3292	AGGGACTTC	36	0.194444	0.997789
Hippocampus	17	81557976	ENST00000705719.1	3292	AGGGACTTC	25	0.32	0.999907
Testis	17	81557976	ENST00000705719.1	3292	AGGGACTTC	63	0.15873	0.998963
Cerebellum	17	81557987	ENST00000331134.11	3281	GCAGACTGC	33	0.393939	0.999993
Cerebellum	17	81557987	ENST00000705719.1	3281	GCAGACTGC	30	0.4	0.999984
SkeletalMuscle	17	81557987	ENST00000705719.1	3281	GCAGACTGC	54	0.277778	0.999894
Testis	17	81557987	ENST00000331134.11	3281	GCAGACTGC	34	0.235294	0.999954
Testis	17	81557987	ENST00000705719.1	3281	GCAGACTGC	56	0.196429	0.99985
Cerebellum	17	81558435	ENST00000331134.11	2833	TGAGACTTT	32	0.84375	1
Cerebellum	17	81558435	ENST00000705719.1	2833	TGAGACTTT	24	0.916667	1
FrontalCortex	17	81558435	ENST00000331134.11	2833	TGAGACTTT	23	0.826087	1
FrontalCortex	17	81558435	ENST00000705719.1	2833	TGAGACTTT	29	0.724138	1
SkeletalMuscle	17	81558435	ENST00000331134.11	2833	TGAGACTTT	36	0.722222	1
SkeletalMuscle	17	81558435	ENST00000705719.1	2833	TGAGACTTT	49	0.734694	1
Testis	17	81558435	ENST00000331134.11	2833	TGAGACTTT	32	0.625	1
Testis	17	81558435	ENST00000705719.1	2833	TGAGACTTT	52	0.576923	1
Cerebellum	17	81558550	ENST00000331134.11	2718	AGAGACTAG	30	0.766667	1
Cerebellum	17	81558550	ENST00000705719.1	2718	AGAGACTAG	25	0.72	1
FrontalCortex	17	81558550	ENST00000331134.11	2718	AGAGACTAG	24	0.541667	1
FrontalCortex	17	81558550	ENST00000705719.1	2718	AGAGACTAG	28	0.571429	1
SkeletalMuscle	17	81558550	ENST00000331134.11	2718	AGAGACTAG	34	0.529412	1
SkeletalMuscle	17	81558550	ENST00000705719.1	2718	AGAGACTAG	42	0.357143	0.999999
Testis	17	81558550	ENST00000331134.11	2718	AGAGACTAG	33	0.333333	0.999996
Testis	17	81558550	ENST00000705719.1	2718	AGAGACTAG	50	0.32	0.999996
Cerebellum	17	81558604	ENST00000331134.11	2664	GAAGACTTT	28	0.642857	1
Cerebellum	17	81558604	ENST00000705719.1	2664	GAAGACTTT	24	0.666667	1
FrontalCortex	17	81558604	ENST00000705719.1	2664	GAAGACTTT	25	0.56	1
SkeletalMuscle	17	81558604	ENST00000331134.11	2664	GAAGACTTT	30	0.366667	0.999998
SkeletalMuscle	17	81558604	ENST00000705719.1	2664	GAAGACTTT	42	0.452381	1
Testis	17	81558604	ENST00000331134.11	2664	GAAGACTTT	28	0.392857	0.999997
Testis	17	81558604	ENST00000705719.1	2664	GAAGACTTT	52	0.326923	0.999999
Cerebellum	17	81558733	ENST00000331134.11	2535	CTGGACACG	27	0.444444	0.999959
Cerebellum	17	81558733	ENST00000705719.1	2535	CTGGACACG	25	0.32	0.999972
FrontalCortex	17	81558733	ENST00000331134.11	2535	CTGGACACG	23	0.304348	0.999968
FrontalCortex	17	81558733	ENST00000705719.1	2535	CTGGACACG	28	0.214286	0.999309
SkeletalMuscle	17	81558733	ENST00000331134.11	2535	CTGGACACG	44	0.318182	0.999999
SkeletalMuscle	17	81558733	ENST00000705719.1	2535	CTGGACACG	55	0.236364	0.999988
Testis	17	81558733	ENST00000331134.11	2535	CTGGACACG	57	0.22807	0.999998
Cerebellum	17	81558817	ENST00000331134.11	2451	TCTGACTGC	24	0.791667	1
FrontalCortex	17	81558817	ENST00000331134.11	2451	TCTGACTGC	20	0.85	1
SkeletalMuscle	17	81558817	ENST00000331134.11	2451	TCTGACTGC	39	0.846154	1
SkeletalMuscle	17	81558817	ENST00000705719.1	2451	TCTGACTGC	47	0.723404	1
Testis	17	81558817	ENST00000331134.11	2451	TCTGACTGC	53	0.566038	1
Testis	17	81558817	ENST00000705719.1	2451	TCTGACTGC	66	0.742424	1
Cerebellum	17	81558971	ENST00000331134.11	2297	AAAGACCTC	23	0.521739	1
FrontalCortex	17	81558971	ENST00000705719.1	2297	AAAGACCTC	25	0.36	0.999995
SkeletalMuscle	17	81558971	ENST00000331134.11	2297	AAAGACCTC	37	0.351351	0.999999
SkeletalMuscle	17	81558971	ENST00000705719.1	2297	AAAGACCTC	49	0.306122	1
Testis	17	81558971	ENST00000331134.11	2297	AAAGACCTC	53	0.207547	0.999987
Testis	17	81558971	ENST00000705719.1	2297	AAAGACCTC	68	0.235294	0.999999
Cerebellum	17	81559036	ENST00000331134.11	2232	CCAGACTGG	20	0.55	0.999999
FrontalCortex	17	81559036	ENST00000331134.11	2232	CCAGACTGG	24	0.583333	1
FrontalCortex	17	81559036	ENST00000705719.1	2232	CCAGACTGG	23	0.565217	1
SkeletalMuscle	17	81559036	ENST00000331134.11	2232	CCAGACTGG	33	0.424242	0.999987
SkeletalMuscle	17	81559036	ENST00000705719.1	2232	CCAGACTGG	47	0.468085	1
Testis	17	81559036	ENST00000331134.11	2232	CCAGACTGG	45	0.6	1
Testis	17	81559036	ENST00000705719.1	2232	CCAGACTGG	65	0.569231	1
Cerebellum	17	81559264	ENST00000331134.11	2004	CAGGACCTA	20	0.5	0.999862
SkeletalMuscle	17	81559264	ENST00000331134.11	2004	CAGGACCTA	25	0.6	0.999988
SkeletalMuscle	17	81559264	ENST00000705719.1	2004	CAGGACCTA	41	0.780488	1
Testis	17	81559264	ENST00000331134.11	2004	CAGGACCTA	35	0.342857	0.999489
Testis	17	81559264	ENST00000705719.1	2004	CAGGACCTA	46	0.521739	0.999999
Hippocampus	17	81665081	ENST00000575963.1	1555	ACTGACTTC	25	0.4	0.999947
Cerebellum	17	81665121	ENST00000575963.1	1515	ACAGACTCC	27	0.962963	1
FrontalCortex	17	81665121	ENST00000374741.4	552	ACAGACTCC	20	0.75	1
FrontalCortex	17	81665121	ENST00000575963.1	1515	ACAGACTCC	30	0.9	1
Hippocampus	17	81665121	ENST00000374741.4	552	ACAGACTCC	33	0.909091	1
Hippocampus	17	81665121	ENST00000575963.1	1515	ACAGACTCC	36	0.916667	1
Testis	17	81665121	ENST00000374741.4	552	ACAGACTCC	32	0.84375	1
Testis	17	81665121	ENST00000575963.1	1515	ACAGACTCC	24	0.833333	1
Cerebellum	17	81665186	ENST00000575963.1	1450	CTGGACTCC	24	0.875	1
FrontalCortex	17	81665186	ENST00000374741.4	487	CTGGACTCC	22	0.636364	1
FrontalCortex	17	81665186	ENST00000575963.1	1450	CTGGACTCC	31	0.612903	1
Hippocampus	17	81665186	ENST00000374741.4	487	CTGGACTCC	31	0.806452	1
Hippocampus	17	81665186	ENST00000575963.1	1450	CTGGACTCC	37	0.756757	1
Testis	17	81665186	ENST00000374741.4	487	CTGGACTCC	32	0.71875	1
Testis	17	81665186	ENST00000575963.1	1450	CTGGACTCC	23	0.565217	1
Cerebellum	17	81665331	ENST00000575963.1	1305	GCGGACAGG	25	0.56	0.999994
FrontalCortex	17	81665331	ENST00000575963.1	1305	GCGGACAGG	27	0.37037	0.999902
Testis	17	81665331	ENST00000374741.4	342	GCGGACAGG	33	0.454545	0.99999
Cerebellum	17	81665470	ENST00000575963.1	1166	CGGGACAGA	22	0.909091	1
Hippocampus	17	81665470	ENST00000575963.1	1166	CGGGACAGA	27	0.62963	1
Testis	17	81665470	ENST00000374741.4	203	CGGGACAGA	25	0.44	0.99999
Cerebellum	17	81665559	ENST00000575963.1	1077	CCGGACTGC	22	0.636364	1
Hippocampus	17	81665559	ENST00000575963.1	1077	CCGGACTGC	20	0.45	0.999987
Cerebellum	17	81665693	ENST00000575963.1	943	GAGGACATG	22	0.363636	0.998615
Testis	17	81672878	ENST00000329214.13	1074	ATGGACTAG	20	0.85	1
Testis	17	81672981	ENST00000329214.13	1177	GTGGACCTT	21	0.52381	0.999998
Hippocampus	17	81673694	ENST00000575223.5	1678	GGGAACTGA	25	0.48	0.999356
Testis	17	81673694	ENST00000329214.13	1890	GGGAACTGA	25	0.4	0.999714
Testis	17	81681557	ENST00000622299.5	717	GTAAACTGA	55	0.363636	0.999166
Cerebellum	17	81681708	ENST00000622299.5	566	ATTGACTGC	24	0.791667	1
FrontalCortex	17	81681708	ENST00000622299.5	566	ATTGACTGC	34	0.676471	1
Hippocampus	17	81681708	ENST00000622299.5	566	ATTGACTGC	43	0.581395	1
Testis	17	81681708	ENST00000622299.5	566	ATTGACTGC	45	0.666667	1
Cerebellum	17	81701847	ENST00000678658.1	3020	AAGGACTTT	39	0.512821	0.999976
FrontalCortex	17	81701847	ENST00000329138.9	2619	AAGGACTTT	54	0.259259	0.9999
FrontalCortex	17	81701847	ENST00000678658.1	3020	AAGGACTTT	44	0.272727	0.999668
Testis	17	81701847	ENST00000678658.1	3020	AAGGACTTT	27	0.37037	0.999651
Cerebellum	17	81707256	ENST00000333676.8	748	GAGGACTTG	93	0.88172	1
FrontalCortex	17	81707256	ENST00000333676.8	748	GAGGACTTG	99	0.818182	1
Hippocampus	17	81707256	ENST00000333676.8	748	GAGGACTTG	107	0.813084	1
Liver	17	81707256	ENST00000333676.8	748	GAGGACTTG	145	0.724138	1
SkeletalMuscle	17	81707256	ENST00000333676.8	748	GAGGACTTG	222	0.882883	1
Testis	17	81707256	ENST00000333676.8	748	GAGGACTTG	97	0.783505	1
Testis	17	81707383	ENST00000333676.8	875	CCGGACAGG	124	0.282258	0.997775
Cerebellum	17	81707396	ENST00000333676.8	888	ACAGACCTA	65	0.507692	1
FrontalCortex	17	81707396	ENST00000333676.8	888	ACAGACCTA	81	0.333333	1
Hippocampus	17	81707396	ENST00000333676.8	888	ACAGACCTA	111	0.486486	1
Liver	17	81707396	ENST00000333676.8	888	ACAGACCTA	149	0.362416	1
SkeletalMuscle	17	81707396	ENST00000333676.8	888	ACAGACCTA	197	0.401015	1
Testis	17	81707396	ENST00000333676.8	888	ACAGACCTA	90	0.477778	1
Liver	17	81720052	ENST00000350690.10	982	AAAAACTTT	91	0.417582	0.999999
Testis	17	81720052	ENST00000350690.10	982	AAAAACTTT	31	0.548387	0.997975
Liver	17	81720465	ENST00000331531.9	1399	GAGGACTTG	45	0.733333	1
Liver	17	81720465	ENST00000350690.10	1395	GAGGACTTG	105	0.761905	1
Liver	17	81720465	ENST00000545862.5	1360	GAGGACTTG	38	0.815789	1
Testis	17	81720465	ENST00000350690.10	1395	GAGGACTTG	30	0.7	1
Liver	17	81813718	ENST00000400723.8	1740	CTGGACTCT	64	0.65625	1
Cerebellum	17	81822754	ENST00000455127.7	889	CTGGACACG	87	0.218391	0.999592
FrontalCortex	17	81822754	ENST00000455127.7	889	CTGGACACG	125	0.144	0.999173
Hippocampus	17	81822754	ENST00000455127.7	889	CTGGACACG	124	0.217742	0.999996
Cerebellum	17	81822858	ENST00000455127.7	785	TGGGACTGG	88	0.193182	0.999971
FrontalCortex	17	81822858	ENST00000455127.7	785	TGGGACTGG	122	0.172131	0.999986
Hippocampus	17	81822858	ENST00000455127.7	785	TGGGACTGG	118	0.169492	0.999973
SkeletalMuscle	17	81822858	ENST00000455127.7	785	TGGGACTGG	25	0.36	0.99998
Cerebellum	17	81823116	ENST00000455127.7	527	CGTGACTGA	83	0.481928	1
FrontalCortex	17	81823116	ENST00000455127.7	527	CGTGACTGA	102	0.323529	1
Hippocampus	17	81823116	ENST00000455127.7	527	CGTGACTGA	80	0.425	1
SkeletalMuscle	17	81823116	ENST00000455127.7	527	CGTGACTGA	23	0.478261	0.999813
Testis	17	81823116	ENST00000455127.7	527	CGTGACTGA	66	0.333333	0.999994
SkeletalMuscle	17	81833733	ENST00000330261.5	558	ATGGACTGA	1249	0.196958	0.999092
SkeletalMuscle	17	81833933	ENST00000570394.1	1008	CAGGACTCT	81	0.246914	0.999826
SkeletalMuscle	17	81833975	ENST00000570394.1	966	CCGGACCTT	86	0.151163	0.999968
Cerebellum	17	81843283	ENST00000331483.9	2320	CTTGACTCC	37	0.567568	0.999999
Cerebellum	17	81843283	ENST00000680083.1	2252	CTTGACTCC	27	0.481481	0.999378
FrontalCortex	17	81843283	ENST00000331483.9	2320	CTTGACTCC	22	0.454545	0.999623
FrontalCortex	17	81843283	ENST00000680083.1	2252	CTTGACTCC	28	0.5	0.999603
Hippocampus	17	81843283	ENST00000575069.6	2363	CTTGACTCC	32	0.4375	0.997418
Hippocampus	17	81843283	ENST00000679470.1	2660	CTTGACTCC	20	0.55	0.999396
Hippocampus	17	81843283	ENST00000680416.1	3095	CTTGACTCC	34	0.411765	0.999361
Liver	17	81843283	ENST00000331483.9	2320	CTTGACTCC	117	0.290598	0.999951
Liver	17	81843283	ENST00000415593.6	2048	CTTGACTCC	39	0.282051	0.999676
Liver	17	81843283	ENST00000571507.6	1564	CTTGACTCC	82	0.292683	0.999979
Liver	17	81843283	ENST00000571617.2	2182	CTTGACTCC	74	0.283784	0.999782
Liver	17	81843283	ENST00000576390.6	2173	CTTGACTCC	35	0.342857	0.999646
Liver	17	81843283	ENST00000575069.6	2363	CTTGACTCC	160	0.34375	0.999892
Liver	17	81843283	ENST00000679470.1	2660	CTTGACTCC	101	0.316832	0.999988
Liver	17	81843283	ENST00000679688.1	2309	CTTGACTCC	91	0.373626	0.999907
Liver	17	81843283	ENST00000680226.1	2331	CTTGACTCC	88	0.409091	1
Liver	17	81843283	ENST00000680400.1	2269	CTTGACTCC	80	0.3375	0.999993
Liver	17	81843283	ENST00000680593.1	2254	CTTGACTCC	61	0.344262	0.99998
Liver	17	81843283	ENST00000680884.1	2511	CTTGACTCC	79	0.265823	0.999994
Liver	17	81843283	ENST00000680914.1	2260	CTTGACTCC	87	0.37931	0.999947
Liver	17	81843283	ENST00000681030.1	2750	CTTGACTCC	148	0.304054	0.999371
Liver	17	81843283	ENST00000681161.1	2189	CTTGACTCC	86	0.348837	0.999996
Liver	17	81843283	ENST00000681420.1	2393	CTTGACTCC	59	0.271186	0.998926
Liver	17	81843283	ENST00000680083.1	2252	CTTGACTCC	303	0.270627	0.999385
Liver	17	81843283	ENST00000681515.1	1920	CTTGACTCC	83	0.240964	0.999888
Liver	17	81843283	ENST00000681693.1	2182	CTTGACTCC	82	0.256098	0.999909
SkeletalMuscle	17	81843283	ENST00000331483.9	2320	CTTGACTCC	42	0.52381	0.999755
SkeletalMuscle	17	81843283	ENST00000680083.1	2252	CTTGACTCC	58	0.258621	0.999396
SkeletalMuscle	17	81843283	ENST00000680416.1	3095	CTTGACTCC	23	0.565217	0.999766
SkeletalMuscle	17	81843283	ENST00000681030.1	2750	CTTGACTCC	20	0.45	0.998639
Testis	17	81843283	ENST00000331483.9	2320	CTTGACTCC	89	0.426966	0.999998
Testis	17	81843283	ENST00000571507.6	1564	CTTGACTCC	21	0.428571	0.999955
Testis	17	81843283	ENST00000571617.2	2182	CTTGACTCC	35	0.314286	0.999957
Testis	17	81843283	ENST00000574914.2	2250	CTTGACTCC	24	0.291667	0.999577
Testis	17	81843283	ENST00000575069.6	2363	CTTGACTCC	56	0.410714	0.999857
Testis	17	81843283	ENST00000679470.1	2660	CTTGACTCC	20	0.35	0.998687
Testis	17	81843283	ENST00000679688.1	2309	CTTGACTCC	35	0.571429	0.999979
Testis	17	81843283	ENST00000680083.1	2252	CTTGACTCC	93	0.419355	0.999998
Testis	17	81843283	ENST00000680191.1	2381	CTTGACTCC	21	0.428571	0.998467
Testis	17	81843283	ENST00000680226.1	2331	CTTGACTCC	23	0.391304	0.999957
Testis	17	81843283	ENST00000680416.1	3095	CTTGACTCC	47	0.404255	0.99986
Testis	17	81843283	ENST00000681030.1	2750	CTTGACTCC	46	0.347826	0.999745
Testis	17	81843283	ENST00000681161.1	2189	CTTGACTCC	31	0.387097	0.999976
Testis	17	81843283	ENST00000681693.1	2182	CTTGACTCC	25	0.4	0.998553
Cerebellum	17	81843477	ENST00000331483.9	2126	GGAGACTTC	39	0.384615	0.999999
Cerebellum	17	81843477	ENST00000680083.1	2058	GGAGACTTC	26	0.307692	0.999984
FrontalCortex	17	81843477	ENST00000575069.6	2169	GGAGACTTC	20	0.3	0.99944
Hippocampus	17	81843477	ENST00000575069.6	2169	GGAGACTTC	32	0.375	0.999991
Hippocampus	17	81843477	ENST00000680083.1	2058	GGAGACTTC	61	0.311475	1
Hippocampus	17	81843477	ENST00000680416.1	2901	GGAGACTTC	34	0.264706	0.999953
Hippocampus	17	81843477	ENST00000681030.1	2556	GGAGACTTC	28	0.321429	0.999995
Liver	17	81843477	ENST00000331483.9	2126	GGAGACTTC	103	0.242718	1
Liver	17	81843477	ENST00000415593.6	1854	GGAGACTTC	39	0.25641	0.999993
Liver	17	81843477	ENST00000571507.6	1370	GGAGACTTC	75	0.16	0.999845
Liver	17	81843477	ENST00000571617.2	1988	GGAGACTTC	64	0.25	0.999999
Liver	17	81843477	ENST00000574914.2	2056	GGAGACTTC	58	0.258621	0.999992
Liver	17	81843477	ENST00000575069.6	2169	GGAGACTTC	137	0.262774	1
Liver	17	81843477	ENST00000576390.6	1979	GGAGACTTC	36	0.194444	0.999804
Liver	17	81843477	ENST00000679470.1	2466	GGAGACTTC	85	0.2	0.999962
Liver	17	81843477	ENST00000679688.1	2115	GGAGACTTC	74	0.202703	0.999819
Liver	17	81843477	ENST00000680083.1	2058	GGAGACTTC	287	0.139373	0.998512
Liver	17	81843477	ENST00000680226.1	2137	GGAGACTTC	83	0.277108	0.999997
Liver	17	81843477	ENST00000680400.1	2075	GGAGACTTC	83	0.180723	0.999989
Liver	17	81843477	ENST00000680416.1	2901	GGAGACTTC	134	0.231343	1
Liver	17	81843477	ENST00000680593.1	2060	GGAGACTTC	61	0.245902	0.999998
Liver	17	81843477	ENST00000680884.1	2317	GGAGACTTC	74	0.162162	0.999866
Liver	17	81843477	ENST00000680914.1	2066	GGAGACTTC	85	0.247059	0.999998
Liver	17	81843477	ENST00000681030.1	2556	GGAGACTTC	134	0.186567	1
Liver	17	81843477	ENST00000681161.1	1995	GGAGACTTC	84	0.25	0.999997
Liver	17	81843477	ENST00000681420.1	2199	GGAGACTTC	56	0.214286	0.999992
Liver	17	81843477	ENST00000681515.1	1726	GGAGACTTC	74	0.175676	0.999915
Liver	17	81843477	ENST00000681693.1	1988	GGAGACTTC	89	0.168539	0.999981
Liver	17	81843477	ENST00000681835.1	3866	GGAGACTTC	26	0.192308	0.999118
Liver	17	81843477	ENST00000681954.1	3569	GGAGACTTC	25	0.44	0.999999
SkeletalMuscle	17	81843477	ENST00000331483.9	2126	GGAGACTTC	38	0.263158	0.999992
SkeletalMuscle	17	81843477	ENST00000680083.1	2058	GGAGACTTC	54	0.388889	1
SkeletalMuscle	17	81843477	ENST00000680416.1	2901	GGAGACTTC	21	0.285714	0.999935
SkeletalMuscle	17	81843477	ENST00000681030.1	2556	GGAGACTTC	21	0.285714	0.999929
Testis	17	81843477	ENST00000331483.9	2126	GGAGACTTC	92	0.271739	0.999999
Testis	17	81843477	ENST00000571507.6	1370	GGAGACTTC	25	0.28	0.99998
Testis	17	81843477	ENST00000571617.2	1988	GGAGACTTC	32	0.1875	0.999661
Testis	17	81843477	ENST00000574914.2	2056	GGAGACTTC	23	0.304348	0.999959
Testis	17	81843477	ENST00000575069.6	2169	GGAGACTTC	54	0.277778	0.999999
Testis	17	81843477	ENST00000679688.1	2115	GGAGACTTC	34	0.382353	0.999999
Testis	17	81843477	ENST00000680083.1	2058	GGAGACTTC	93	0.322581	1
Testis	17	81843477	ENST00000680191.1	2187	GGAGACTTC	20	0.25	0.999092
Testis	17	81843477	ENST00000680226.1	2137	GGAGACTTC	23	0.347826	0.999944
Testis	17	81843477	ENST00000680416.1	2901	GGAGACTTC	47	0.234043	0.999992
Testis	17	81843477	ENST00000680884.1	2317	GGAGACTTC	24	0.291667	0.99994
Testis	17	81843477	ENST00000680914.1	2066	GGAGACTTC	34	0.323529	0.999988
Testis	17	81843477	ENST00000681030.1	2556	GGAGACTTC	47	0.361702	0.999999
Testis	17	81843477	ENST00000681161.1	1995	GGAGACTTC	33	0.242424	0.999972
Testis	17	81843477	ENST00000681515.1	1726	GGAGACTTC	26	0.307692	0.99991
Testis	17	81843477	ENST00000681693.1	1988	GGAGACTTC	25	0.24	0.998641
Cerebellum	17	81843549	ENST00000331483.9	2054	CTGGACATG	34	0.647059	1
Cerebellum	17	81843549	ENST00000680083.1	1986	CTGGACATG	25	0.76	1
FrontalCortex	17	81843549	ENST00000331483.9	2054	CTGGACATG	23	0.782609	1
FrontalCortex	17	81843549	ENST00000680083.1	1986	CTGGACATG	29	0.689655	1
Hippocampus	17	81843549	ENST00000575069.6	2097	CTGGACATG	28	0.571429	1
Hippocampus	17	81843549	ENST00000680083.1	1986	CTGGACATG	52	0.711538	1
Hippocampus	17	81843549	ENST00000680416.1	2829	CTGGACATG	33	0.818182	1
Hippocampus	17	81843549	ENST00000681030.1	2484	CTGGACATG	24	0.791667	1
Liver	17	81843549	ENST00000331483.9	2054	CTGGACATG	111	0.441441	1
Liver	17	81843549	ENST00000415593.6	1782	CTGGACATG	35	0.4	1
Liver	17	81843549	ENST00000571507.6	1298	CTGGACATG	63	0.412698	1
Liver	17	81843549	ENST00000571617.2	1916	CTGGACATG	56	0.464286	1
Liver	17	81843549	ENST00000574914.2	1984	CTGGACATG	53	0.584906	1
Liver	17	81843549	ENST00000575069.6	2097	CTGGACATG	134	0.470149	1
Liver	17	81843549	ENST00000576390.6	1907	CTGGACATG	34	0.529412	1
Liver	17	81843549	ENST00000679470.1	2394	CTGGACATG	72	0.333333	1
Liver	17	81843549	ENST00000679688.1	2043	CTGGACATG	70	0.428571	1
Liver	17	81843549	ENST00000679889.1	2097	CTGGACATG	37	0.432432	1
Liver	17	81843549	ENST00000680083.1	1986	CTGGACATG	249	0.485944	1
Liver	17	81843549	ENST00000680191.1	2115	CTGGACATG	42	0.595238	1
Liver	17	81843549	ENST00000680226.1	2065	CTGGACATG	73	0.465753	1
Liver	17	81843549	ENST00000680400.1	2003	CTGGACATG	73	0.520548	1
Liver	17	81843549	ENST00000680416.1	2829	CTGGACATG	120	0.4	1
Liver	17	81843549	ENST00000680593.1	1988	CTGGACATG	60	0.433333	1
Liver	17	81843549	ENST00000680884.1	2245	CTGGACATG	62	0.322581	1
Liver	17	81843549	ENST00000680914.1	1994	CTGGACATG	75	0.52	1
Liver	17	81843549	ENST00000681030.1	2484	CTGGACATG	119	0.445378	1
Liver	17	81843549	ENST00000681161.1	1923	CTGGACATG	74	0.418919	1
Liver	17	81843549	ENST00000681420.1	2127	CTGGACATG	48	0.333333	0.999996
Liver	17	81843549	ENST00000681515.1	1654	CTGGACATG	67	0.373134	1
Liver	17	81843549	ENST00000681571.1	3064	CTGGACATG	28	0.464286	0.99995
Liver	17	81843549	ENST00000681693.1	1916	CTGGACATG	74	0.405405	1
Liver	17	81843549	ENST00000681835.1	3794	CTGGACATG	25	0.52	0.999998
Liver	17	81843549	ENST00000681954.1	3497	CTGGACATG	25	0.64	1
SkeletalMuscle	17	81843549	ENST00000331483.9	2054	CTGGACATG	41	0.756098	1
SkeletalMuscle	17	81843549	ENST00000680083.1	1986	CTGGACATG	49	0.714286	1
SkeletalMuscle	17	81843549	ENST00000680416.1	2829	CTGGACATG	21	0.761905	1
SkeletalMuscle	17	81843549	ENST00000681030.1	2484	CTGGACATG	21	0.809524	1
Testis	17	81843549	ENST00000331483.9	2054	CTGGACATG	96	0.614583	1
Testis	17	81843549	ENST00000571507.6	1298	CTGGACATG	24	0.625	1
Testis	17	81843549	ENST00000571617.2	1916	CTGGACATG	32	0.53125	0.999999
Testis	17	81843549	ENST00000574914.2	1984	CTGGACATG	22	0.590909	0.999999
Testis	17	81843549	ENST00000575069.6	2097	CTGGACATG	50	0.58	1
Testis	17	81843549	ENST00000679688.1	2043	CTGGACATG	31	0.612903	1
Testis	17	81843549	ENST00000680083.1	1986	CTGGACATG	86	0.651163	1
Testis	17	81843549	ENST00000680191.1	2115	CTGGACATG	25	0.44	0.999997
Testis	17	81843549	ENST00000680226.1	2065	CTGGACATG	24	0.5	1
Testis	17	81843549	ENST00000680400.1	2003	CTGGACATG	31	0.580645	1
Testis	17	81843549	ENST00000680416.1	2829	CTGGACATG	34	0.470588	1
Testis	17	81843549	ENST00000680884.1	2245	CTGGACATG	25	0.64	1
Testis	17	81843549	ENST00000680914.1	1994	CTGGACATG	31	0.580645	1
Testis	17	81843549	ENST00000681030.1	2484	CTGGACATG	43	0.744186	1
Testis	17	81843549	ENST00000681161.1	1923	CTGGACATG	30	0.433333	0.999999
Testis	17	81843549	ENST00000681515.1	1654	CTGGACATG	27	0.777778	1
Testis	17	81843549	ENST00000681693.1	1916	CTGGACATG	25	0.8	1
Cerebellum	17	81843554	ENST00000331483.9	2049	CCGGACTGG	39	0.923077	1
Cerebellum	17	81843554	ENST00000680083.1	1981	CCGGACTGG	26	0.923077	1
FrontalCortex	17	81843554	ENST00000331483.9	2049	CCGGACTGG	22	0.863636	1
FrontalCortex	17	81843554	ENST00000680083.1	1981	CCGGACTGG	28	0.928571	1
Hippocampus	17	81843554	ENST00000575069.6	2092	CCGGACTGG	26	0.807692	1
Hippocampus	17	81843554	ENST00000680083.1	1981	CCGGACTGG	49	0.836735	1
Hippocampus	17	81843554	ENST00000680416.1	2824	CCGGACTGG	32	0.90625	1
Hippocampus	17	81843554	ENST00000681030.1	2479	CCGGACTGG	20	0.95	1
Liver	17	81843554	ENST00000331483.9	2049	CCGGACTGG	110	0.772727	1
Liver	17	81843554	ENST00000415593.6	1777	CCGGACTGG	35	0.685714	1
Liver	17	81843554	ENST00000571507.6	1293	CCGGACTGG	61	0.672131	1
Liver	17	81843554	ENST00000571617.2	1911	CCGGACTGG	54	0.851852	1
Liver	17	81843554	ENST00000574914.2	1979	CCGGACTGG	53	0.849057	1
Liver	17	81843554	ENST00000575069.6	2092	CCGGACTGG	124	0.701613	1
Liver	17	81843554	ENST00000576390.6	1902	CCGGACTGG	37	0.702703	1
Liver	17	81843554	ENST00000679470.1	2389	CCGGACTGG	72	0.791667	1
Liver	17	81843554	ENST00000679688.1	2038	CCGGACTGG	67	0.791045	1
Liver	17	81843554	ENST00000679889.1	2092	CCGGACTGG	37	0.837838	1
Liver	17	81843554	ENST00000680083.1	1981	CCGGACTGG	237	0.801688	1
Liver	17	81843554	ENST00000680191.1	2110	CCGGACTGG	39	0.666667	1
Liver	17	81843554	ENST00000680226.1	2060	CCGGACTGG	81	0.814815	1
Liver	17	81843554	ENST00000680400.1	1998	CCGGACTGG	73	0.671233	1
Liver	17	81843554	ENST00000680416.1	2824	CCGGACTGG	118	0.728814	1
Liver	17	81843554	ENST00000680593.1	1983	CCGGACTGG	55	0.6	1
Liver	17	81843554	ENST00000680884.1	2240	CCGGACTGG	57	0.631579	1
Liver	17	81843554	ENST00000680914.1	1989	CCGGACTGG	79	0.797468	1
Liver	17	81843554	ENST00000681030.1	2479	CCGGACTGG	106	0.745283	1
Liver	17	81843554	ENST00000681161.1	1918	CCGGACTGG	73	0.794521	1
Liver	17	81843554	ENST00000681420.1	2122	CCGGACTGG	48	0.625	1
Liver	17	81843554	ENST00000681515.1	1649	CCGGACTGG	65	0.707692	1
Liver	17	81843554	ENST00000681571.1	3059	CCGGACTGG	26	0.692308	1
Liver	17	81843554	ENST00000681693.1	1911	CCGGACTGG	73	0.739726	1
Liver	17	81843554	ENST00000681835.1	3789	CCGGACTGG	26	0.846154	1
Liver	17	81843554	ENST00000681954.1	3492	CCGGACTGG	22	0.818182	1
SkeletalMuscle	17	81843554	ENST00000331483.9	2049	CCGGACTGG	36	0.888889	1
SkeletalMuscle	17	81843554	ENST00000680083.1	1981	CCGGACTGG	46	0.891304	1
Testis	17	81843554	ENST00000331483.9	2049	CCGGACTGG	89	0.842697	1
Testis	17	81843554	ENST00000571507.6	1293	CCGGACTGG	23	0.826087	1
Testis	17	81843554	ENST00000571617.2	1911	CCGGACTGG	31	0.935484	1
Testis	17	81843554	ENST00000574914.2	1979	CCGGACTGG	21	0.857143	1
Testis	17	81843554	ENST00000575069.6	2092	CCGGACTGG	52	0.865385	1
Testis	17	81843554	ENST00000679688.1	2038	CCGGACTGG	32	0.84375	1
Testis	17	81843554	ENST00000680083.1	1981	CCGGACTGG	85	0.788235	1
Testis	17	81843554	ENST00000680191.1	2110	CCGGACTGG	21	0.809524	1
Testis	17	81843554	ENST00000680226.1	2060	CCGGACTGG	23	0.782609	1
Testis	17	81843554	ENST00000680400.1	1998	CCGGACTGG	28	0.892857	1
Testis	17	81843554	ENST00000680416.1	2824	CCGGACTGG	35	0.771429	1
Testis	17	81843554	ENST00000680884.1	2240	CCGGACTGG	24	0.916667	1
Testis	17	81843554	ENST00000680914.1	1989	CCGGACTGG	29	0.862069	1
Testis	17	81843554	ENST00000681030.1	2479	CCGGACTGG	41	0.926829	1
Testis	17	81843554	ENST00000681161.1	1918	CCGGACTGG	31	0.677419	1
Testis	17	81843554	ENST00000681515.1	1649	CCGGACTGG	24	0.791667	1
Testis	17	81843554	ENST00000681693.1	1911	CCGGACTGG	23	0.869565	1
Cerebellum	17	81843640	ENST00000331483.9	1963	TTAGACATT	38	0.447368	0.999995
Cerebellum	17	81843640	ENST00000680083.1	1895	TTAGACATT	25	0.4	0.999923
FrontalCortex	17	81843640	ENST00000680083.1	1895	TTAGACATT	24	0.375	0.998102
Hippocampus	17	81843640	ENST00000575069.6	2006	TTAGACATT	23	0.347826	0.998197
Hippocampus	17	81843640	ENST00000680083.1	1895	TTAGACATT	41	0.341463	0.999283
Liver	17	81843640	ENST00000679688.1	1952	TTAGACATT	58	0.172414	0.997704
Liver	17	81843640	ENST00000680191.1	2024	TTAGACATT	40	0.225	0.999832
SkeletalMuscle	17	81843640	ENST00000680083.1	1895	TTAGACATT	43	0.372093	0.998003
Testis	17	81843640	ENST00000331483.9	1963	TTAGACATT	95	0.284211	0.999996
Testis	17	81843640	ENST00000571617.2	1825	TTAGACATT	30	0.233333	0.999474
Testis	17	81843640	ENST00000680083.1	1895	TTAGACATT	68	0.294118	0.999841
Testis	17	81843640	ENST00000680400.1	1912	TTAGACATT	28	0.357143	0.999835
Testis	17	81843640	ENST00000680416.1	2738	TTAGACATT	31	0.290323	0.999925
Testis	17	81843640	ENST00000680914.1	1903	TTAGACATT	30	0.4	0.999987
Testis	17	81843640	ENST00000681030.1	2393	TTAGACATT	41	0.341463	0.999997
Cerebellum	17	81844018	ENST00000331483.9	1585	ATGAACTGT	37	0.864865	1
Hippocampus	17	81844018	ENST00000680083.1	1517	ATGAACTGT	24	0.875	0.99994
Liver	17	81844018	ENST00000331483.9	1585	ATGAACTGT	90	0.577778	0.999897
Liver	17	81844018	ENST00000415593.6	1313	ATGAACTGT	29	0.482759	0.998413
Liver	17	81844018	ENST00000571617.2	1447	ATGAACTGT	25	0.6	0.99999
Liver	17	81844018	ENST00000574914.2	1515	ATGAACTGT	36	0.722222	0.999918
Liver	17	81844018	ENST00000575069.6	1628	ATGAACTGT	57	0.649123	0.999897
Liver	17	81844018	ENST00000576390.6	1438	ATGAACTGT	21	0.571429	0.997313
Liver	17	81844018	ENST00000679470.1	1925	ATGAACTGT	33	0.69697	0.999526
Liver	17	81844018	ENST00000679889.1	1628	ATGAACTGT	28	0.535714	0.999212
Liver	17	81844018	ENST00000680083.1	1517	ATGAACTGT	120	0.566667	0.99998
Liver	17	81844018	ENST00000680400.1	1534	ATGAACTGT	42	0.52381	0.999991
Liver	17	81844018	ENST00000680416.1	2360	ATGAACTGT	46	0.630435	0.999756
Liver	17	81844018	ENST00000680884.1	1776	ATGAACTGT	31	0.709677	0.999996
Liver	17	81844018	ENST00000680914.1	1525	ATGAACTGT	50	0.62	0.999388
Liver	17	81844018	ENST00000681030.1	2015	ATGAACTGT	55	0.454545	0.999178
Liver	17	81844018	ENST00000681161.1	1454	ATGAACTGT	35	0.6	0.999682
Liver	17	81844018	ENST00000681420.1	1658	ATGAACTGT	23	0.521739	0.997605
SkeletalMuscle	17	81844018	ENST00000331483.9	1585	ATGAACTGT	37	0.756757	1
SkeletalMuscle	17	81844018	ENST00000680083.1	1517	ATGAACTGT	28	0.785714	1
Testis	17	81844018	ENST00000331483.9	1585	ATGAACTGT	89	0.685393	0.999999
Testis	17	81844018	ENST00000571617.2	1447	ATGAACTGT	21	0.619048	0.998625
Testis	17	81844018	ENST00000575069.6	1628	ATGAACTGT	35	0.714286	0.999983
Testis	17	81844018	ENST00000679688.1	1574	ATGAACTGT	22	0.5	0.997258
Testis	17	81844018	ENST00000680083.1	1517	ATGAACTGT	58	0.724138	0.999999
Testis	17	81844018	ENST00000680400.1	1534	ATGAACTGT	24	0.75	0.999996
Testis	17	81844018	ENST00000681030.1	2015	ATGAACTGT	31	0.806452	0.999999
Cerebellum	17	81855266	ENST00000331483.9	564	TCGGACTCT	24	0.333333	0.999949
SkeletalMuscle	17	81855266	ENST00000331483.9	564	TCGGACTCT	31	0.225806	0.99976
Testis	17	81855266	ENST00000331483.9	564	TCGGACTCT	67	0.253731	0.999995
Cerebellum	17	81867860	ENST00000269321.12	1698	AGGGACCAA	225	0.222222	0.999998
SkeletalMuscle	17	81867860	ENST00000269321.12	1698	AGGGACCAA	415	0.233735	0.999959
Cerebellum	17	81868031	ENST00000269321.12	1527	ATGGACAGC	159	0.578616	1
FrontalCortex	17	81868031	ENST00000269321.12	1527	ATGGACAGC	488	0.352459	1
Hippocampus	17	81868031	ENST00000269321.12	1527	ATGGACAGC	713	0.371669	0.999996
Liver	17	81868031	ENST00000269321.12	1527	ATGGACAGC	214	0.373832	1
SkeletalMuscle	17	81868031	ENST00000269321.12	1527	ATGGACAGC	296	0.5	1
Testis	17	81868031	ENST00000269321.12	1527	ATGGACAGC	434	0.384793	1
Liver	17	81868259	ENST00000269321.12	1299	AGGGACACG	201	0.174129	0.999822
SkeletalMuscle	17	81868259	ENST00000269321.12	1299	AGGGACACG	349	0.189112	0.999979
Cerebellum	17	81868880	ENST00000269321.12	678	AAGGACTGA	145	0.648276	1
FrontalCortex	17	81868880	ENST00000269321.12	678	AAGGACTGA	302	0.612583	1
Hippocampus	17	81868880	ENST00000269321.12	678	AAGGACTGA	191	0.586387	1
Liver	17	81868880	ENST00000269321.12	678	AAGGACTGA	114	0.701754	1
SkeletalMuscle	17	81868880	ENST00000269321.12	678	AAGGACTGA	248	0.616935	1
Testis	17	81868880	ENST00000269321.12	678	AAGGACTGA	375	0.653333	1
Cerebellum	17	81868889	ENST00000269321.12	669	AAGGACTGG	150	0.5	1
FrontalCortex	17	81868889	ENST00000269321.12	669	AAGGACTGG	307	0.37785	0.999997
Hippocampus	17	81868889	ENST00000269321.12	669	AAGGACTGG	194	0.43299	1
Liver	17	81868889	ENST00000269321.12	669	AAGGACTGG	108	0.564815	1
SkeletalMuscle	17	81868889	ENST00000269321.12	669	AAGGACTGG	259	0.459459	1
Testis	17	81868889	ENST00000269321.12	669	AAGGACTGG	361	0.459834	1
Cerebellum	17	81900102	ENST00000344877.10	485	TGAGACTCC	56	0.160714	0.999829
Cerebellum	17	81900102	ENST00000574924.6	468	TGAGACTCC	51	0.156863	0.999113
FrontalCortex	17	81900102	ENST00000571024.6	414	TGAGACTCC	73	0.164384	0.999964
FrontalCortex	17	81900102	ENST00000574924.6	468	TGAGACTCC	67	0.283582	0.999999
FrontalCortex	17	81900102	ENST00000579978.5	425	TGAGACTCC	54	0.148148	0.999766
Hippocampus	17	81900102	ENST00000344877.10	485	TGAGACTCC	109	0.110092	0.999412
Hippocampus	17	81900102	ENST00000571024.6	414	TGAGACTCC	105	0.161905	0.999996
Hippocampus	17	81900102	ENST00000574924.6	468	TGAGACTCC	97	0.175258	0.999963
Hippocampus	17	81900102	ENST00000579978.5	425	TGAGACTCC	81	0.123457	0.998555
Liver	17	81900102	ENST00000571024.6	414	TGAGACTCC	64	0.171875	0.997854
Liver	17	81900102	ENST00000579978.5	425	TGAGACTCC	62	0.145161	0.999636
SkeletalMuscle	17	81900102	ENST00000571874.6	484	TGAGACTCC	28	0.178571	0.998623
Cerebellum	17	81903146	ENST00000538936.7	2901	GAGGACACT	20	0.45	0.999852
Liver	17	81903146	ENST00000538936.7	2901	GAGGACACT	31	0.258065	0.999901
FrontalCortex	17	81903254	ENST00000538936.7	2793	TCGGACTTG	20	0.4	0.999992
Liver	17	81903254	ENST00000538936.7	2793	TCGGACTTG	32	0.21875	0.999591
Liver	17	81903561	ENST00000538936.7	2486	CTGGACTGC	24	0.291667	0.999763
Testis	17	81904203	ENST00000538936.7	1844	AAGGACCAG	21	0.190476	0.998593
Cerebellum	17	81904303	ENST00000538936.7	1744	ATGGACTCT	41	0.804878	1
FrontalCortex	17	81904303	ENST00000538936.7	1744	ATGGACTCT	75	0.746667	1
Hippocampus	17	81904303	ENST00000538936.7	1744	ATGGACTCT	85	0.729412	1
Liver	17	81904303	ENST00000538936.7	1744	ATGGACTCT	67	0.597015	1
Testis	17	81904303	ENST00000538936.7	1744	ATGGACTCT	43	0.697674	1
Cerebellum	17	81904449	ENST00000538936.7	1598	AGTGACTGC	64	0.75	1
FrontalCortex	17	81904449	ENST00000538721.6	1659	AGTGACTGC	26	0.5	0.99975
FrontalCortex	17	81904449	ENST00000538936.7	1598	AGTGACTGC	118	0.618644	1
Hippocampus	17	81904449	ENST00000538936.7	1598	AGTGACTGC	118	0.644068	1
Liver	17	81904449	ENST00000538721.6	1659	AGTGACTGC	30	0.5	0.999988
Liver	17	81904449	ENST00000538936.7	1598	AGTGACTGC	126	0.452381	1
SkeletalMuscle	17	81904449	ENST00000538936.7	1598	AGTGACTGC	24	0.625	1
Testis	17	81904449	ENST00000538721.6	1659	AGTGACTGC	30	0.366667	0.999993
Testis	17	81904449	ENST00000538936.7	1598	AGTGACTGC	93	0.365591	1
Cerebellum	17	81904504	ENST00000538936.7	1543	ACTGACTGC	59	0.457627	0.999969
FrontalCortex	17	81904504	ENST00000538936.7	1543	ACTGACTGC	110	0.318182	0.999992
Hippocampus	17	81904504	ENST00000538936.7	1543	ACTGACTGC	108	0.259259	0.999918
Testis	17	81904504	ENST00000538936.7	1543	ACTGACTGC	97	0.309278	1
Cerebellum	17	81904519	ENST00000538936.7	1528	CTGGACAGA	35	0.514286	1
FrontalCortex	17	81904519	ENST00000538936.7	1528	CTGGACAGA	78	0.666667	1
Hippocampus	17	81904519	ENST00000538936.7	1528	CTGGACAGA	72	0.583333	1
Liver	17	81904519	ENST00000538936.7	1528	CTGGACAGA	92	0.51087	1
Testis	17	81904519	ENST00000538936.7	1528	CTGGACAGA	68	0.441176	1
Cerebellum	17	81904713	ENST00000538936.7	1334	GAGGACTCT	58	0.896552	1
FrontalCortex	17	81904713	ENST00000538721.6	1395	GAGGACTCT	27	0.777778	1
FrontalCortex	17	81904713	ENST00000538936.7	1334	GAGGACTCT	95	0.905263	1
Hippocampus	17	81904713	ENST00000538936.7	1334	GAGGACTCT	94	0.978723	1
Liver	17	81904713	ENST00000538721.6	1395	GAGGACTCT	32	0.78125	1
Liver	17	81904713	ENST00000538936.7	1334	GAGGACTCT	107	0.82243	1
Testis	17	81904713	ENST00000538721.6	1395	GAGGACTCT	31	0.935484	1
Testis	17	81904713	ENST00000538936.7	1334	GAGGACTCT	93	0.870968	1
Testis	17	81904713	ENST00000570391.5	1568	GAGGACTCT	30	0.633333	1
Cerebellum	17	81904766	ENST00000538936.7	1281	TAGGACTCT	46	0.76087	1
FrontalCortex	17	81904766	ENST00000538721.6	1342	TAGGACTCT	24	0.75	1
FrontalCortex	17	81904766	ENST00000538936.7	1281	TAGGACTCT	76	0.881579	1
Hippocampus	17	81904766	ENST00000538936.7	1281	TAGGACTCT	68	0.764706	1
Liver	17	81904766	ENST00000538721.6	1342	TAGGACTCT	29	0.62069	1
Liver	17	81904766	ENST00000538936.7	1281	TAGGACTCT	83	0.578313	1
Testis	17	81904766	ENST00000538721.6	1342	TAGGACTCT	25	0.68	1
Testis	17	81904766	ENST00000538936.7	1281	TAGGACTCT	75	0.68	1
Testis	17	81904766	ENST00000570391.5	1515	TAGGACTCT	24	0.541667	1
Cerebellum	17	81904773	ENST00000538936.7	1274	TTGGACATA	41	0.585366	0.999999
FrontalCortex	17	81904773	ENST00000538936.7	1274	TTGGACATA	72	0.430556	0.999999
Hippocampus	17	81904773	ENST00000538936.7	1274	TTGGACATA	73	0.424658	0.999993
Liver	17	81904773	ENST00000538936.7	1274	TTGGACATA	78	0.217949	0.998903
Testis	17	81904773	ENST00000538936.7	1274	TTGGACATA	72	0.277778	0.999997
Cerebellum	17	81904840	ENST00000538936.7	1207	GGTGACTTC	51	0.431373	1
FrontalCortex	17	81904840	ENST00000538936.7	1207	GGTGACTTC	89	0.235955	0.999978
Hippocampus	17	81904840	ENST00000538936.7	1207	GGTGACTTC	67	0.313433	1
Liver	17	81904840	ENST00000538721.6	1268	GGTGACTTC	23	0.304348	0.999969
Liver	17	81904840	ENST00000538936.7	1207	GGTGACTTC	83	0.156627	0.998898
Testis	17	81904840	ENST00000538721.6	1268	GGTGACTTC	25	0.24	0.999709
Testis	17	81904840	ENST00000538936.7	1207	GGTGACTTC	83	0.192771	0.999981
Testis	17	81912041	ENST00000328666.11	1623	GTGAACTTT	31	0.387097	0.998298
Testis	17	81912220	ENST00000328666.11	1444	GAGGACACC	32	0.3125	0.999995
Testis	17	81912325	ENST00000328666.11	1339	ACGAACTCT	33	0.909091	1
Cerebellum	17	81918863	ENST00000357736.9	4468	ATAAACTGT	38	0.394737	0.99999
Testis	17	81932684	ENST00000619204.4	1604	ATGGACATT	25	0.56	1
SkeletalMuscle	17	81939698	ENST00000409745.2	2399	ATTGACTGG	90	0.344444	0.999998
SkeletalMuscle	17	81939895	ENST00000409745.2	2202	CTGGACACA	62	0.693548	1
SkeletalMuscle	17	81940004	ENST00000409745.2	2093	CTGGACACT	100	0.9	1
SkeletalMuscle	17	81940039	ENST00000409745.2	2058	GAGGACCTG	102	0.323529	1
SkeletalMuscle	17	81940365	ENST00000409745.2	1732	AATGACTTC	77	0.168831	0.99997
SkeletalMuscle	17	81940460	ENST00000409745.2	1637	GGGGACATG	39	0.487179	1
SkeletalMuscle	17	81940643	ENST00000409745.2	1454	AGGGACAAG	47	0.595745	1
SkeletalMuscle	17	81940658	ENST00000409745.2	1439	CCAGACTGG	46	0.478261	1
SkeletalMuscle	17	81941771	ENST00000409745.2	326	GGGGACTGT	29	0.482759	1
SkeletalMuscle	17	81941814	ENST00000409745.2	283	GAGGACTGA	25	0.6	1
Liver	17	81952616	ENST00000409678.8	2114	AGTGACTTT	53	0.226415	0.998956
Liver	17	81952956	ENST00000409678.8	1774	GCAGACTGT	43	0.395349	1
Liver	17	81953006	ENST00000409678.8	1724	AGGGACTGG	44	0.318182	0.999938
Testis	17	81996666	ENST00000306739.9	771	AGAGACTGG	23	0.608696	1
Cerebellum	17	82018715	ENST00000392359.8	753	CAAAACTGT	21	0.761905	0.998906
Cerebellum	17	82018865	ENST00000306704.10	589	ACAAACAGC	49	0.612245	0.999983
Cerebellum	17	82018865	ENST00000392359.8	603	ACAAACAGC	34	0.588235	0.998701
Hippocampus	17	82018865	ENST00000306704.10	589	ACAAACAGC	20	0.7	0.999992
Hippocampus	17	82018865	ENST00000392359.8	603	ACAAACAGC	24	0.791667	0.999987
Liver	17	82018865	ENST00000306704.10	589	ACAAACAGC	22	0.636364	0.999725
Cerebellum	17	82018947	ENST00000306704.10	507	TGGGACAAT	39	0.615385	1
Cerebellum	17	82018947	ENST00000392359.8	521	TGGGACAAT	23	0.608696	0.999999
FrontalCortex	17	82018947	ENST00000306704.10	507	TGGGACAAT	30	0.266667	0.999801
Cerebellum	17	82019001	ENST00000306704.10	453	GGGGACACT	55	0.490909	1
Cerebellum	17	82019001	ENST00000392359.8	467	GGGGACACT	29	0.586207	1
FrontalCortex	17	82019001	ENST00000306704.10	453	GGGGACACT	34	0.352941	0.999998
Hippocampus	17	82019001	ENST00000392359.8	467	GGGGACACT	24	0.583333	1
Liver	17	82019001	ENST00000306704.10	453	GGGGACACT	22	0.5	0.999999
Liver	17	82019001	ENST00000392359.8	467	GGGGACACT	22	0.681818	1
Testis	17	82019001	ENST00000392359.8	467	GGGGACACT	21	0.714286	0.999999
Cerebellum	17	82019039	ENST00000306704.10	415	CAGGACTGC	59	0.610169	1
Cerebellum	17	82019039	ENST00000392359.8	429	CAGGACTGC	30	0.733333	1
FrontalCortex	17	82019039	ENST00000306704.10	415	CAGGACTGC	34	0.5	0.999999
FrontalCortex	17	82019039	ENST00000392359.8	429	CAGGACTGC	22	0.5	0.999897
Hippocampus	17	82019039	ENST00000306704.10	415	CAGGACTGC	20	0.55	0.999999
Hippocampus	17	82019039	ENST00000392359.8	429	CAGGACTGC	25	0.68	0.999999
Liver	17	82019039	ENST00000306704.10	415	CAGGACTGC	27	0.740741	1
Liver	17	82019039	ENST00000392359.8	429	CAGGACTGC	25	0.56	1
Testis	17	82019039	ENST00000392359.8	429	CAGGACTGC	25	0.72	1
Cerebellum	17	82019107	ENST00000306704.10	347	AAGGACCTG	61	0.163934	0.999834
Cerebellum	17	82019107	ENST00000392359.8	361	AAGGACCTG	32	0.375	0.999977
FrontalCortex	17	82019107	ENST00000306704.10	347	AAGGACCTG	37	0.162162	0.99873
Hippocampus	17	82019107	ENST00000392359.8	361	AAGGACCTG	26	0.269231	0.998184
Cerebellum	17	82019212	ENST00000306704.10	242	CTGGACTTC	53	0.150943	0.999783
Cerebellum	17	82019212	ENST00000392359.8	256	CTGGACTTC	26	0.230769	0.999437
Hippocampus	17	82019212	ENST00000392359.8	256	CTGGACTTC	24	0.208333	0.999019
FrontalCortex	17	82048107	ENST00000310496.9	1660	CAGGACTAC	37	0.351351	0.998906
Liver	17	82048107	ENST00000310496.9	1660	CAGGACTAC	72	0.236111	0.999869
SkeletalMuscle	17	82048107	ENST00000310496.9	1660	CAGGACTAC	59	0.271186	0.999985
Testis	17	82048107	ENST00000310496.9	1660	CAGGACTAC	63	0.269841	0.999729
Cerebellum	17	82048228	ENST00000310496.9	1539	TGGGACTCA	20	0.55	0.999999
FrontalCortex	17	82048228	ENST00000310496.9	1539	TGGGACTCA	34	0.529412	1
Hippocampus	17	82048228	ENST00000310496.9	1539	TGGGACTCA	43	0.27907	0.999995
Hippocampus	17	82048228	ENST00000580953.5	1760	TGGGACTCA	20	0.4	0.99999
Liver	17	82048228	ENST00000310496.9	1539	TGGGACTCA	67	0.328358	1
Liver	17	82048228	ENST00000580793.5	1429	TGGGACTCA	24	0.375	0.999402
SkeletalMuscle	17	82048228	ENST00000310496.9	1539	TGGGACTCA	60	0.25	0.999996
Testis	17	82048228	ENST00000310496.9	1539	TGGGACTCA	66	0.439394	1
SkeletalMuscle	17	82048600	ENST00000310496.9	1167	GCAGACCCT	61	0.147541	0.998592
FrontalCortex	17	82050404	ENST00000310496.9	616	CAGAACTGT	30	0.633333	0.998565
Hippocampus	17	82050404	ENST00000310496.9	616	CAGAACTGT	29	0.62069	0.99996
SkeletalMuscle	17	82050404	ENST00000310496.9	616	CAGAACTGT	65	0.446154	0.999379
Testis	17	82050404	ENST00000310496.9	616	CAGAACTGT	67	0.462687	0.999703
Cerebellum	17	82057179	ENST00000578552.6	1550	ACGGACCTC	22	0.272727	0.999929
Cerebellum	17	82057179	ENST00000584460.5	1571	ACGGACCTC	23	0.26087	0.999462
FrontalCortex	17	82057179	ENST00000320548.8	1658	ACGGACCTC	21	0.285714	0.999905
Cerebellum	17	82057362	ENST00000392358.6	2168	GCAGACTGT	28	0.5	0.999999
Cerebellum	17	82057362	ENST00000578552.6	1733	GCAGACTGT	36	0.361111	0.999999
Cerebellum	17	82057362	ENST00000584460.5	1754	GCAGACTGT	31	0.290323	0.999458
Cerebellum	17	82057362	ENST00000623691.3	1731	GCAGACTGT	21	0.333333	0.99997
FrontalCortex	17	82057362	ENST00000306823.10	1734	GCAGACTGT	27	0.333333	0.999992
FrontalCortex	17	82057362	ENST00000320548.8	1841	GCAGACTGT	32	0.28125	0.999965
FrontalCortex	17	82057362	ENST00000392358.6	2168	GCAGACTGT	44	0.340909	0.999998
FrontalCortex	17	82057362	ENST00000578552.6	1733	GCAGACTGT	57	0.333333	0.999999
FrontalCortex	17	82057362	ENST00000584460.5	1754	GCAGACTGT	31	0.322581	0.99999
FrontalCortex	17	82057362	ENST00000623691.3	1731	GCAGACTGT	22	0.409091	0.99999
Hippocampus	17	82057362	ENST00000306823.10	1734	GCAGACTGT	40	0.225	0.999419
Hippocampus	17	82057362	ENST00000320548.8	1841	GCAGACTGT	45	0.2	0.99992
Hippocampus	17	82057362	ENST00000392358.6	2168	GCAGACTGT	46	0.217391	0.999633
Hippocampus	17	82057362	ENST00000578552.6	1733	GCAGACTGT	49	0.306122	0.999999
Hippocampus	17	82057362	ENST00000584460.5	1754	GCAGACTGT	36	0.25	0.999531
Hippocampus	17	82057362	ENST00000623691.3	1731	GCAGACTGT	33	0.272727	0.999978
Hippocampus	17	82057362	ENST00000706669.1	1949	GCAGACTGT	29	0.275862	0.999935
Hippocampus	17	82057362	ENST00000706670.1	1946	GCAGACTGT	39	0.25641	0.999992
SkeletalMuscle	17	82057362	ENST00000320548.8	1841	GCAGACTGT	28	0.321429	0.999608
SkeletalMuscle	17	82057362	ENST00000578552.6	1733	GCAGACTGT	37	0.27027	0.999954
SkeletalMuscle	17	82057362	ENST00000623691.3	1731	GCAGACTGT	20	0.3	0.999888
Testis	17	82057362	ENST00000320548.8	1841	GCAGACTGT	32	0.3125	0.999983
Testis	17	82057362	ENST00000578552.6	1733	GCAGACTGT	47	0.191489	0.999837
Testis	17	82057362	ENST00000584460.5	1754	GCAGACTGT	35	0.342857	0.999996
Cerebellum	17	82058010	ENST00000306796.10	1729	AAAGACACG	23	0.26087	0.999105
FrontalCortex	17	82058010	ENST00000306796.10	1729	AAAGACACG	33	0.151515	0.998877
Hippocampus	17	82058010	ENST00000306796.10	1729	AAAGACACG	34	0.176471	0.998032
SkeletalMuscle	17	82058010	ENST00000354321.11	2013	AAAGACACG	20	0.35	0.999801
Testis	17	82058072	ENST00000306796.10	1667	CTGGACACG	47	0.234043	0.99986
Cerebellum	17	82058090	ENST00000306796.10	1649	CAGGACTGC	23	0.695652	1
FrontalCortex	17	82058090	ENST00000306796.10	1649	CAGGACTGC	27	0.703704	1
Hippocampus	17	82058090	ENST00000306796.10	1649	CAGGACTGC	31	0.645161	1
Liver	17	82058090	ENST00000306796.10	1649	CAGGACTGC	71	0.380282	1
Liver	17	82058090	ENST00000354321.11	1933	CAGGACTGC	38	0.236842	0.999779
SkeletalMuscle	17	82058090	ENST00000306796.10	1649	CAGGACTGC	35	0.371429	0.999999
Testis	17	82058090	ENST00000306796.10	1649	CAGGACTGC	59	0.474576	1
Testis	17	82058090	ENST00000354321.11	1933	CAGGACTGC	27	0.333333	0.999964
FrontalCortex	17	82058356	ENST00000306796.10	1469	AGAGACTGC	35	0.257143	0.999486
Hippocampus	17	82058356	ENST00000306796.10	1469	AGAGACTGC	27	0.296296	0.999568
Testis	17	82058356	ENST00000306796.10	1469	AGAGACTGC	68	0.147059	0.998522
Cerebellum	17	82078414	ENST00000634990.1	8333	CTGGACCCC	84	0.130952	0.997633
Hippocampus	17	82078925	ENST00000634990.1	7822	GGAGACTCC	135	0.103704	0.999233
Liver	17	82101522	ENST00000584717.1	451	GCTGACTGA	65	0.2	0.999094
Liver	17	82101686	ENST00000389641.9	2781	ATGGACTGA	23	0.913043	1
Liver	17	82101686	ENST00000584717.1	287	ATGGACTGA	58	0.896552	1
SkeletalMuscle	17	82237444	ENST00000582743.6	765	CGGGACCGC	55	0.272727	1
Testis	17	82237444	ENST00000582743.6	765	CGGGACCGC	53	0.169811	0.9975
SkeletalMuscle	17	82237534	ENST00000582743.6	855	AAGGACCTG	51	0.784314	1
Testis	17	82237534	ENST00000582743.6	855	AAGGACCTG	53	0.735849	1
Testis	17	82237696	ENST00000582743.6	1017	GCGGACCTG	61	0.196721	0.999991
SkeletalMuscle	17	82238882	ENST00000582743.6	1395	GCAGACTCG	58	0.586207	1
Testis	17	82238882	ENST00000582743.6	1395	GCAGACTCG	60	0.816667	1
SkeletalMuscle	17	82238894	ENST00000582743.6	1407	GTGGACTTG	56	0.785714	1
Testis	17	82238894	ENST00000582743.6	1407	GTGGACTTG	57	0.684211	1
SkeletalMuscle	17	82239048	ENST00000582743.6	1561	ACAAACTGG	57	0.754386	1
Testis	17	82239048	ENST00000582743.6	1561	ACAAACTGG	57	0.789474	1
SkeletalMuscle	17	82239053	ENST00000582743.6	1566	CTGGACTGG	51	0.941176	1
Testis	17	82239053	ENST00000582743.6	1566	CTGGACTGG	55	0.927273	1
SkeletalMuscle	17	82239264	ENST00000582743.6	1777	AAGGACCTG	31	0.16129	0.999183
Testis	17	82239264	ENST00000582743.6	1777	AAGGACCTG	44	0.318182	0.999991
SkeletalMuscle	17	82239294	ENST00000582743.6	1807	CGTGACTTT	55	0.472727	1
Testis	17	82239294	ENST00000582743.6	1807	CGTGACTTT	66	0.439394	1
Cerebellum	17	82242837	ENST00000314028.11	3511	TGTGACAGT	53	0.698113	0.999999
Cerebellum	17	82242837	ENST00000392334.7	3575	TGTGACAGT	39	0.871795	0.999986
Cerebellum	17	82242837	ENST00000581241.5	5930	TGTGACAGT	37	0.864865	0.999926
FrontalCortex	17	82242837	ENST00000314028.11	3511	TGTGACAGT	62	0.806452	0.999999
FrontalCortex	17	82242837	ENST00000392334.7	3575	TGTGACAGT	44	0.75	0.999999
FrontalCortex	17	82242837	ENST00000581241.5	5930	TGTGACAGT	56	0.839286	0.999999
Hippocampus	17	82242837	ENST00000314028.11	3511	TGTGACAGT	77	0.766234	1
Hippocampus	17	82242837	ENST00000392334.7	3575	TGTGACAGT	84	0.690476	0.999998
Hippocampus	17	82242837	ENST00000581241.5	5930	TGTGACAGT	73	0.726027	0.999834
SkeletalMuscle	17	82242837	ENST00000314028.11	3511	TGTGACAGT	26	0.730769	0.999633
SkeletalMuscle	17	82242837	ENST00000392334.7	3575	TGTGACAGT	34	0.794118	0.999682
SkeletalMuscle	17	82242837	ENST00000581241.5	5930	TGTGACAGT	29	0.827586	0.999814
Testis	17	82242837	ENST00000314028.11	3511	TGTGACAGT	47	0.808511	1
Testis	17	82242837	ENST00000392334.7	3575	TGTGACAGT	68	0.779412	1
Testis	17	82242837	ENST00000581241.5	5930	TGTGACAGT	46	0.673913	0.999836
Cerebellum	17	82243297	ENST00000314028.11	3051	TTGGACTCT	47	0.702128	1
Cerebellum	17	82243297	ENST00000392334.7	3115	TTGGACTCT	37	0.540541	1
Cerebellum	17	82243297	ENST00000581241.5	5470	TTGGACTCT	38	0.605263	1
FrontalCortex	17	82243297	ENST00000314028.11	3051	TTGGACTCT	47	0.510638	1
FrontalCortex	17	82243297	ENST00000392334.7	3115	TTGGACTCT	29	0.413793	0.999999
FrontalCortex	17	82243297	ENST00000581241.5	5470	TTGGACTCT	52	0.384615	1
Hippocampus	17	82243297	ENST00000314028.11	3051	TTGGACTCT	39	0.512821	1
Hippocampus	17	82243297	ENST00000392334.7	3115	TTGGACTCT	42	0.547619	1
Hippocampus	17	82243297	ENST00000581241.5	5470	TTGGACTCT	44	0.545455	1
SkeletalMuscle	17	82243297	ENST00000314028.11	3051	TTGGACTCT	26	0.5	1
SkeletalMuscle	17	82243297	ENST00000392334.7	3115	TTGGACTCT	36	0.277778	0.999964
SkeletalMuscle	17	82243297	ENST00000581241.5	5470	TTGGACTCT	24	0.5	1
Testis	17	82243297	ENST00000314028.11	3051	TTGGACTCT	31	0.387097	0.999999
Testis	17	82243297	ENST00000392334.7	3115	TTGGACTCT	64	0.4375	1
Testis	17	82243297	ENST00000581241.5	5470	TTGGACTCT	51	0.509804	1
Cerebellum	17	82243844	ENST00000314028.11	2504	GAGGACTGT	37	0.540541	0.999999
Cerebellum	17	82243844	ENST00000581241.5	4923	GAGGACTGT	27	0.444444	0.999999
FrontalCortex	17	82243844	ENST00000314028.11	2504	GAGGACTGT	28	0.25	0.998236
SkeletalMuscle	17	82243844	ENST00000392334.7	2568	GAGGACTGT	29	0.206897	0.998963
Testis	17	82243844	ENST00000392334.7	2568	GAGGACTGT	52	0.326923	0.999989
Cerebellum	17	82243902	ENST00000314028.11	2446	CAGGACAAT	33	0.30303	0.999994
Cerebellum	17	82243902	ENST00000581241.5	4865	CAGGACAAT	25	0.2	0.998743
Cerebellum	17	82244415	ENST00000392334.7	1997	TAAGACAGT	20	0.25	0.998367
Testis	17	82244415	ENST00000392334.7	1997	TAAGACAGT	78	0.115385	0.999477
Cerebellum	17	82244508	ENST00000314028.11	1840	TCAGACTCC	31	0.806452	1
SkeletalMuscle	17	82244508	ENST00000314028.11	1840	TCAGACTCC	37	0.702703	1
SkeletalMuscle	17	82244508	ENST00000392334.7	1904	TCAGACTCC	44	0.659091	1
Testis	17	82244508	ENST00000314028.11	1840	TCAGACTCC	44	0.568182	1
Testis	17	82244508	ENST00000392334.7	1904	TCAGACTCC	53	0.622642	1
Cerebellum	17	82244563	ENST00000314028.11	1785	GTGAACTCG	43	0.651163	0.999982
Cerebellum	17	82244563	ENST00000392334.7	1849	GTGAACTCG	20	0.6	0.999836
FrontalCortex	17	82244563	ENST00000314028.11	1785	GTGAACTCG	23	0.695652	0.99725
FrontalCortex	17	82244563	ENST00000392334.7	1849	GTGAACTCG	27	0.555556	0.998143
SkeletalMuscle	17	82244563	ENST00000314028.11	1785	GTGAACTCG	52	0.673077	0.999855
SkeletalMuscle	17	82244563	ENST00000392334.7	1849	GTGAACTCG	72	0.694444	0.999932
Testis	17	82244563	ENST00000314028.11	1785	GTGAACTCG	58	0.62069	0.998539
Testis	17	82244563	ENST00000392334.7	1849	GTGAACTCG	84	0.666667	0.999977
Cerebellum	17	82244611	ENST00000314028.11	1737	ACAGACTCC	30	0.2	0.999443
Testis	17	82244611	ENST00000314028.11	1737	ACAGACTCC	47	0.234043	0.999401
Testis	17	82244611	ENST00000392334.7	1801	ACAGACTCC	58	0.155172	0.997839
Cerebellum	17	82244615	ENST00000314028.11	1733	ACGGACAGA	21	1	1
SkeletalMuscle	17	82244615	ENST00000314028.11	1733	ACGGACAGA	31	0.516129	1
SkeletalMuscle	17	82244615	ENST00000392334.7	1797	ACGGACAGA	34	0.647059	1
Testis	17	82244615	ENST00000314028.11	1733	ACGGACAGA	34	0.647059	1
Testis	17	82244615	ENST00000392334.7	1797	ACGGACAGA	48	0.645833	1
Cerebellum	17	82244778	ENST00000314028.11	1570	GAGAACTCT	36	0.416667	0.999142
FrontalCortex	17	82244778	ENST00000314028.11	1570	GAGAACTCT	20	0.6	0.999961
SkeletalMuscle	17	82244778	ENST00000314028.11	1570	GAGAACTCT	49	0.408163	0.999986
SkeletalMuscle	17	82244778	ENST00000392334.7	1634	GAGAACTCT	66	0.409091	0.999964
Testis	17	82244778	ENST00000314028.11	1570	GAGAACTCT	50	0.48	0.999999
Testis	17	82244778	ENST00000392334.7	1634	GAGAACTCT	80	0.4	0.999902
Testis	17	82315130	ENST00000312648.8	1027	GTGGACAAT	52	0.365385	1
SkeletalMuscle	17	82321462	ENST00000269389.8	1565	TTGGACCCA	29	0.37931	0.999999
Testis	17	82321462	ENST00000269389.8	1565	TTGGACCCA	43	0.325581	1
Testis	17	82321872	ENST00000269389.8	1155	CCGGACTCC	30	0.833333	1
Testis	17	82322140	ENST00000269389.8	887	GAGGACACA	28	0.75	1
FrontalCortex	17	82377097	ENST00000313135.5	3324	GGAGACTTT	31	0.258065	0.99996
Testis	17	82377097	ENST00000313135.5	3324	GGAGACTTT	77	0.337662	0.999986
Testis	17	82377315	ENST00000313135.5	3542	AGGGACACA	61	0.393443	0.999987
FrontalCortex	17	82377365	ENST00000313135.5	3592	AGAGACCTT	33	0.606061	1
Liver	17	82377365	ENST00000313135.5	3592	AGAGACCTT	41	0.414634	0.999999
Testis	17	82377365	ENST00000313135.5	3592	AGAGACCTT	67	0.597015	1
Hippocampus	17	82442547	ENST00000327949.15	2069	AGAGACTAG	21	0.333333	0.999781
Testis	17	82442722	ENST00000306645.10	1937	TGGGACCCT	29	0.413793	0.999999
Testis	17	82442722	ENST00000698819.1	1966	TGGGACCCT	26	0.269231	0.999741
Testis	17	82442787	ENST00000306645.10	1872	TAGGACAGG	26	0.307692	0.999366
Testis	17	82442787	ENST00000437807.6	2099	TAGGACAGG	20	0.35	0.998766
Testis	17	82442787	ENST00000698819.1	1901	TAGGACAGG	26	0.346154	0.999867
Testis	17	82442840	ENST00000306645.10	1819	GGGGACTCC	29	0.793103	1
Testis	17	82442840	ENST00000698819.1	1848	GGGGACTCC	26	0.692308	1
Testis	17	82443067	ENST00000306645.10	1592	AAAAACTGG	26	0.692308	0.999533
Testis	17	82443067	ENST00000698819.1	1621	AAAAACTGG	24	0.75	0.999851
Testis	17	82443379	ENST00000306645.10	1280	GAGGACCCG	22	0.409091	0.999897
Testis	17	82443379	ENST00000698819.1	1309	GAGGACCCG	21	0.428571	0.999882
Testis	17	82443604	ENST00000306645.10	1055	CTGGACTCC	22	0.727273	1
Testis	17	82443604	ENST00000698819.1	1084	CTGGACTCC	22	0.545455	1
Testis	17	82443665	ENST00000306645.10	994	CCAGACTTT	21	0.571429	1
FrontalCortex	17	82488247	ENST00000309794.16	1524	AAAGACACT	26	0.269231	0.999976
Testis	17	82488247	ENST00000309794.16	1524	AAAGACACT	29	0.241379	0.999923
Cerebellum	17	82587206	ENST00000335255.10	1877	AAAAACTGT	22	0.727273	0.999989
FrontalCortex	17	82587206	ENST00000335255.10	1877	AAAAACTGT	33	0.575758	0.999999
Hippocampus	17	82587206	ENST00000335255.10	1877	AAAAACTGT	20	0.6	0.997343
SkeletalMuscle	17	82587206	ENST00000335255.10	1877	AAAAACTGT	41	0.560976	0.999296
Testis	17	82587206	ENST00000335255.10	1877	AAAAACTGT	51	0.588235	0.999677
FrontalCortex	17	82601456	ENST00000335255.10	2097	GTGGACACG	29	0.206897	0.998665
Cerebellum	17	82601495	ENST00000335255.10	2136	CAGAACTAG	33	0.484848	0.999994
FrontalCortex	17	82601495	ENST00000335255.10	2136	CAGAACTAG	43	0.534884	0.999999
Hippocampus	17	82601495	ENST00000335255.10	2136	CAGAACTAG	23	0.478261	0.99969
SkeletalMuscle	17	82601495	ENST00000335255.10	2136	CAGAACTAG	44	0.363636	0.99994
Testis	17	82601495	ENST00000335255.10	2136	CAGAACTAG	66	0.439394	0.999998
Cerebellum	17	82601655	ENST00000335255.10	2296	AAAGACAGA	31	0.967742	1
FrontalCortex	17	82601655	ENST00000335255.10	2296	AAAGACAGA	32	0.875	1
Hippocampus	17	82601655	ENST00000335255.10	2296	AAAGACAGA	21	0.809524	1
SkeletalMuscle	17	82601655	ENST00000335255.10	2296	AAAGACAGA	38	0.894737	1
Testis	17	82601655	ENST00000335255.10	2296	AAAGACAGA	58	0.827586	1
FrontalCortex	17	82601758	ENST00000335255.10	2399	TGAAACTCT	42	0.714286	0.99995
Hippocampus	17	82601758	ENST00000335255.10	2399	TGAAACTCT	28	0.392857	0.998392
Testis	17	82601758	ENST00000335255.10	2399	TGAAACTCT	70	0.5	0.999709
Cerebellum	17	82601837	ENST00000335255.10	2478	CAAGACTAG	33	0.969697	1
FrontalCortex	17	82601837	ENST00000335255.10	2478	CAAGACTAG	41	0.853659	1
Hippocampus	17	82601837	ENST00000335255.10	2478	CAAGACTAG	25	0.8	1
SkeletalMuscle	17	82601837	ENST00000335255.10	2478	CAAGACTAG	47	0.723404	1
Testis	17	82601837	ENST00000335255.10	2478	CAAGACTAG	62	0.806452	1
Cerebellum	17	82601884	ENST00000335255.10	2525	CAGGACCCA	28	0.75	1
FrontalCortex	17	82601884	ENST00000335255.10	2525	CAGGACCCA	34	0.588235	1
Hippocampus	17	82601884	ENST00000335255.10	2525	CAGGACCCA	27	0.481481	1
SkeletalMuscle	17	82601884	ENST00000335255.10	2525	CAGGACCCA	40	0.375	0.999996
Testis	17	82601884	ENST00000335255.10	2525	CAGGACCCA	59	0.542373	1
Cerebellum	17	82601902	ENST00000335255.10	2543	GGAGACATG	36	0.5	0.999999
FrontalCortex	17	82601902	ENST00000335255.10	2543	GGAGACATG	41	0.439024	1
Hippocampus	17	82601902	ENST00000335255.10	2543	GGAGACATG	31	0.580645	1
SkeletalMuscle	17	82601902	ENST00000335255.10	2543	GGAGACATG	46	0.413043	1
Testis	17	82601902	ENST00000335255.10	2543	GGAGACATG	70	0.414286	1
Cerebellum	17	82601989	ENST00000335255.10	2630	TGAGACTTT	30	0.933333	1
FrontalCortex	17	82601989	ENST00000335255.10	2630	TGAGACTTT	34	1	1
Hippocampus	17	82601989	ENST00000335255.10	2630	TGAGACTTT	36	0.861111	1
SkeletalMuscle	17	82601989	ENST00000335255.10	2630	TGAGACTTT	38	0.973684	1
Testis	17	82601989	ENST00000335255.10	2630	TGAGACTTT	67	0.925373	1
Cerebellum	17	82602200	ENST00000335255.10	2841	GTGGACAGG	33	0.878788	1
FrontalCortex	17	82602200	ENST00000335255.10	2841	GTGGACAGG	42	0.690476	1
Hippocampus	17	82602200	ENST00000335255.10	2841	GTGGACAGG	45	0.844444	1
SkeletalMuscle	17	82602200	ENST00000335255.10	2841	GTGGACAGG	45	0.755556	1
Testis	17	82602200	ENST00000335255.10	2841	GTGGACAGG	69	0.73913	1
Cerebellum	17	82602239	ENST00000335255.10	2880	GAGAACCCA	39	0.461538	0.99997
FrontalCortex	17	82602239	ENST00000335255.10	2880	GAGAACCCA	50	0.28	0.999968
Hippocampus	17	82602239	ENST00000335255.10	2880	GAGAACCCA	45	0.333333	0.999906
Testis	17	82602239	ENST00000335255.10	2880	GAGAACCCA	79	0.227848	0.998546
Cerebellum	17	82602268	ENST00000335255.10	2909	AGGAACTGC	43	0.604651	0.999988
FrontalCortex	17	82602268	ENST00000335255.10	2909	AGGAACTGC	49	0.673469	0.999999
Hippocampus	17	82602268	ENST00000335255.10	2909	AGGAACTGC	50	0.58	0.998795
SkeletalMuscle	17	82602268	ENST00000335255.10	2909	AGGAACTGC	48	0.604167	0.999991
Testis	17	82602268	ENST00000335255.10	2909	AGGAACTGC	87	0.517241	0.999709
Cerebellum	17	82602277	ENST00000335255.10	2918	CGGGACTCA	28	0.964286	1
FrontalCortex	17	82602277	ENST00000335255.10	2918	CGGGACTCA	32	0.9375	1
Hippocampus	17	82602277	ENST00000335255.10	2918	CGGGACTCA	38	0.815789	1
SkeletalMuscle	17	82602277	ENST00000335255.10	2918	CGGGACTCA	31	0.580645	1
Testis	17	82602277	ENST00000335255.10	2918	CGGGACTCA	48	0.520833	1
Cerebellum	17	82602296	ENST00000335255.10	2937	CTTAACTGT	42	0.642857	0.998464
Hippocampus	17	82602296	ENST00000335255.10	2937	CTTAACTGT	52	0.596154	0.998079
Testis	17	82602296	ENST00000335255.10	2937	CTTAACTGT	84	0.488095	0.998709
Cerebellum	17	82602342	ENST00000335255.10	2983	GTTGACTTT	39	0.923077	1
FrontalCortex	17	82602342	ENST00000335255.10	2983	GTTGACTTT	48	0.625	1
Hippocampus	17	82602342	ENST00000335255.10	2983	GTTGACTTT	52	0.576923	1
SkeletalMuscle	17	82602342	ENST00000335255.10	2983	GTTGACTTT	42	0.619048	1
Testis	17	82602342	ENST00000335255.10	2983	GTTGACTTT	76	0.447368	1
Cerebellum	17	82602711	ENST00000335255.10	3352	GAGGACAGG	32	0.9375	1
FrontalCortex	17	82602711	ENST00000335255.10	3352	GAGGACAGG	20	0.35	0.998709
Hippocampus	17	82602711	ENST00000335255.10	3352	GAGGACAGG	22	0.681818	0.999999
Testis	17	82602711	ENST00000335255.10	3352	GAGGACAGG	28	0.392857	0.999976
Cerebellum	17	82603030	ENST00000335255.10	3671	AAAGACCAA	37	0.351351	0.999999
FrontalCortex	17	82603030	ENST00000335255.10	3671	AAAGACCAA	28	0.214286	0.999689
Cerebellum	17	82603127	ENST00000335255.10	3768	AATGACTGC	43	0.906977	1
FrontalCortex	17	82603127	ENST00000335255.10	3768	AATGACTGC	31	0.741935	1
Hippocampus	17	82603127	ENST00000335255.10	3768	AATGACTGC	32	0.5	0.999932
Testis	17	82603127	ENST00000335255.10	3768	AATGACTGC	44	0.681818	1
Cerebellum	17	82603188	ENST00000335255.10	3829	CGTGACTGA	41	0.926829	1
FrontalCortex	17	82603188	ENST00000335255.10	3829	CGTGACTGA	25	0.84	1
Testis	17	82603188	ENST00000335255.10	3829	CGTGACTGA	21	0.761905	1
Hippocampus	17	82603461	ENST00000335255.10	4102	AGGAACAGT	20	0.4	0.997497
Cerebellum	17	82603494	ENST00000335255.10	4135	TGGGACACC	45	0.155556	0.999765
FrontalCortex	17	82603494	ENST00000335255.10	4135	TGGGACACC	40	0.15	0.999386
Cerebellum	17	82603578	ENST00000335255.10	4219	GTAGACTTT	36	0.277778	0.999471
Cerebellum	17	82603605	ENST00000335255.10	4246	ATAAACTGG	42	0.738095	1
FrontalCortex	17	82603605	ENST00000335255.10	4246	ATAAACTGG	42	0.547619	0.99811
Testis	17	82603605	ENST00000335255.10	4246	ATAAACTGG	25	0.36	0.997957
Cerebellum	17	82603633	ENST00000335255.10	4274	GTGGACTTC	36	0.805556	1
FrontalCortex	17	82603633	ENST00000335255.10	4274	GTGGACTTC	38	0.684211	1
Hippocampus	17	82603633	ENST00000335255.10	4274	GTGGACTTC	23	0.565217	1
Testis	17	82603633	ENST00000335255.10	4274	GTGGACTTC	22	0.727273	1
Cerebellum	17	82603770	ENST00000335255.10	4411	CCAGACTGA	32	0.46875	1
FrontalCortex	17	82603770	ENST00000335255.10	4411	CCAGACTGA	33	0.242424	0.999672
Hippocampus	17	82603770	ENST00000335255.10	4411	CCAGACTGA	21	0.380952	0.999972
Cerebellum	17	82603911	ENST00000335255.10	4552	GCAGACTCC	55	0.145455	0.999871
Cerebellum	17	82603965	ENST00000335255.10	4606	TTGAACTTA	57	0.491228	0.999217
Cerebellum	17	82603987	ENST00000335255.10	4628	AAGAACTTG	54	0.407407	0.999996
FrontalCortex	17	82603987	ENST00000335255.10	4628	AAGAACTTG	56	0.285714	0.997793
Hippocampus	17	82603987	ENST00000335255.10	4628	AAGAACTTG	48	0.375	0.999918
Cerebellum	17	82604185	ENST00000335255.10	4826	AGGGACTAG	58	0.517241	1
FrontalCortex	17	82604185	ENST00000335255.10	4826	AGGGACTAG	66	0.287879	1
Hippocampus	17	82604185	ENST00000335255.10	4826	AGGGACTAG	75	0.426667	1
Cerebellum	17	82604439	ENST00000335255.10	5080	GAGGACTTG	72	0.486111	1
FrontalCortex	17	82604439	ENST00000335255.10	5080	GAGGACTTG	88	0.227273	0.99999
Hippocampus	17	82604439	ENST00000335255.10	5080	GAGGACTTG	103	0.184466	0.99982
SkeletalMuscle	17	82604439	ENST00000335255.10	5080	GAGGACTTG	33	0.212121	0.998331
Cerebellum	17	82604479	ENST00000335255.10	5120	AGTGACAAT	69	0.144928	0.999914
Cerebellum	17	82615102	ENST00000392325.9	1956	ACGAACTTT	131	0.664122	1
Cerebellum	17	82615102	ENST00000572583.5	1796	ACGAACTTT	32	0.75	1
FrontalCortex	17	82615102	ENST00000392325.9	1956	ACGAACTTT	117	0.57265	1
FrontalCortex	17	82615102	ENST00000572583.5	1796	ACGAACTTT	45	0.555556	0.999969
Hippocampus	17	82615102	ENST00000392325.9	1956	ACGAACTTT	153	0.464052	1
Hippocampus	17	82615102	ENST00000572583.5	1796	ACGAACTTT	98	0.540816	1
Liver	17	82615102	ENST00000392325.9	1956	ACGAACTTT	64	0.53125	1
Liver	17	82615102	ENST00000572583.5	1796	ACGAACTTT	21	0.666667	1
SkeletalMuscle	17	82615102	ENST00000392325.9	1956	ACGAACTTT	47	0.510638	1
Testis	17	82615102	ENST00000392325.9	1956	ACGAACTTT	209	0.435407	1
Testis	17	82615102	ENST00000572583.5	1796	ACGAACTTT	56	0.446429	0.999994
Cerebellum	17	82615591	ENST00000392325.9	1467	GGGGACTGG	82	0.682927	1
FrontalCortex	17	82615591	ENST00000392325.9	1467	GGGGACTGG	76	0.342105	1
Hippocampus	17	82615591	ENST00000392325.9	1467	GGGGACTGG	51	0.431373	1
Hippocampus	17	82615591	ENST00000572583.5	1307	GGGGACTGG	28	0.392857	0.999996
Liver	17	82615591	ENST00000392325.9	1467	GGGGACTGG	28	0.464286	0.999996
SkeletalMuscle	17	82615591	ENST00000392325.9	1467	GGGGACTGG	25	0.28	0.999385
Testis	17	82615591	ENST00000392325.9	1467	GGGGACTGG	142	0.359155	1
Testis	17	82615591	ENST00000572583.5	1307	GGGGACTGG	29	0.413793	0.999999
Cerebellum	17	82615599	ENST00000392325.9	1459	ACGGACCTG	69	0.942029	1
FrontalCortex	17	82615599	ENST00000392325.9	1459	ACGGACCTG	68	0.926471	1
Hippocampus	17	82615599	ENST00000392325.9	1459	ACGGACCTG	50	0.82	1
Hippocampus	17	82615599	ENST00000572583.5	1299	ACGGACCTG	29	0.931034	1
Liver	17	82615599	ENST00000392325.9	1459	ACGGACCTG	28	0.964286	1
SkeletalMuscle	17	82615599	ENST00000392325.9	1459	ACGGACCTG	28	0.785714	1
Testis	17	82615599	ENST00000392325.9	1459	ACGGACCTG	135	0.82963	1
Testis	17	82615599	ENST00000572583.5	1299	ACGGACCTG	27	0.777778	1
Cerebellum	17	82615765	ENST00000392325.9	1293	AAGGACTCC	58	0.844828	1
FrontalCortex	17	82615765	ENST00000392325.9	1293	AAGGACTCC	47	0.851064	1
Hippocampus	17	82615765	ENST00000392325.9	1293	AAGGACTCC	34	0.735294	1
SkeletalMuscle	17	82615765	ENST00000392325.9	1293	AAGGACTCC	24	0.75	1
Testis	17	82615765	ENST00000392325.9	1293	AAGGACTCC	97	0.793814	1
Cerebellum	17	82615808	ENST00000392325.9	1250	AGGGACCTT	80	0.6125	1
FrontalCortex	17	82615808	ENST00000392325.9	1250	AGGGACCTT	71	0.478873	1
Hippocampus	17	82615808	ENST00000392325.9	1250	AGGGACCTT	43	0.465116	1
SkeletalMuscle	17	82615808	ENST00000392325.9	1250	AGGGACCTT	29	0.344828	0.999997
Testis	17	82615808	ENST00000392325.9	1250	AGGGACCTT	133	0.473684	1
Testis	17	82615808	ENST00000572583.5	1090	AGGGACCTT	20	0.3	0.999936
Cerebellum	17	82615874	ENST00000392325.9	1184	TCAGACTCT	75	0.826667	1
FrontalCortex	17	82615874	ENST00000392325.9	1184	TCAGACTCT	61	0.57377	1
Hippocampus	17	82615874	ENST00000392325.9	1184	TCAGACTCT	36	0.722222	1
SkeletalMuscle	17	82615874	ENST00000392325.9	1184	TCAGACTCT	27	0.740741	1
Testis	17	82615874	ENST00000392325.9	1184	TCAGACTCT	117	0.683761	1
FrontalCortex	17	82655026	ENST00000571995.6	3776	GAAGACTGT	28	0.678571	0.999998
Hippocampus	17	82655026	ENST00000571995.6	3776	GAAGACTGT	26	0.576923	0.999999
FrontalCortex	17	82655038	ENST00000571995.6	3764	CCGGACTAA	24	0.666667	1
Hippocampus	17	82655038	ENST00000571995.6	3764	CCGGACTAA	28	0.607143	1
FrontalCortex	17	82655215	ENST00000571995.6	3587	TTGGACTTC	20	0.8	1
FrontalCortex	17	82655377	ENST00000571995.6	3425	TGTGACTCA	23	0.608696	0.999998
FrontalCortex	17	82655429	ENST00000571995.6	3373	CGGGACTAC	25	0.72	1
Cerebellum	17	82657702	ENST00000571995.6	1100	TCGGACTTC	55	0.890909	1
FrontalCortex	17	82657702	ENST00000269347.10	1554	TCGGACTTC	37	0.864865	1
FrontalCortex	17	82657702	ENST00000571995.6	1100	TCGGACTTC	112	0.866071	1
Hippocampus	17	82657702	ENST00000269347.10	1554	TCGGACTTC	58	0.862069	1
Hippocampus	17	82657702	ENST00000571995.6	1100	TCGGACTTC	117	0.803419	1
Hippocampus	17	82657702	ENST00000576359.1	1888	TCGGACTTC	29	0.827586	1
Cerebellum	17	82657894	ENST00000571995.6	908	AAAAACTGC	54	0.907407	1
FrontalCortex	17	82657894	ENST00000269347.10	1362	AAAAACTGC	40	0.75	0.999977
FrontalCortex	17	82657894	ENST00000571995.6	908	AAAAACTGC	127	0.858268	1
Hippocampus	17	82657894	ENST00000269347.10	1362	AAAAACTGC	57	0.754386	0.999793
Hippocampus	17	82657894	ENST00000571995.6	908	AAAAACTGC	109	0.743119	0.999975
SkeletalMuscle	17	82657894	ENST00000571995.6	908	AAAAACTGC	20	0.95	0.999986
FrontalCortex	17	82658071	ENST00000571995.6	731	GTGGACAAG	84	0.22619	0.999844
Cerebellum	17	82719039	ENST00000269373.11	325	ATGGACATG	29	0.206897	0.999226
FrontalCortex	17	82719039	ENST00000269373.11	325	ATGGACATG	45	0.244444	0.999956
Cerebellum	17	82726891	ENST00000269373.11	700	GGGGACCTC	38	0.315789	0.999999
FrontalCortex	17	82726891	ENST00000269373.11	700	GGGGACCTC	41	0.390244	0.999999
Hippocampus	17	82726891	ENST00000269373.11	700	GGGGACCTC	33	0.272727	0.999995
Testis	17	82726891	ENST00000269373.11	700	GGGGACCTC	44	0.318182	0.999999
Cerebellum	17	82727253	ENST00000269373.11	1062	CTGGACTAG	31	0.935484	1
FrontalCortex	17	82727253	ENST00000269373.11	1062	CTGGACTAG	59	0.915254	1
Hippocampus	17	82727253	ENST00000269373.11	1062	CTGGACTAG	58	0.896552	1
Testis	17	82727253	ENST00000269373.11	1062	CTGGACTAG	52	0.865385	1
Cerebellum	17	82727264	ENST00000269373.11	1073	TAAGACCAA	40	0.475	1
FrontalCortex	17	82727264	ENST00000269373.11	1073	TAAGACCAA	83	0.325301	1
Hippocampus	17	82727264	ENST00000269373.11	1073	TAAGACCAA	76	0.263158	0.999997
Testis	17	82727264	ENST00000269373.11	1073	TAAGACCAA	66	0.212121	0.999986
Cerebellum	17	82727622	ENST00000269373.11	1431	CAAGACTTG	53	0.283019	0.999998
FrontalCortex	17	82727622	ENST00000269373.11	1431	CAAGACTTG	124	0.193548	0.999998
Hippocampus	17	82727622	ENST00000269373.11	1431	CAAGACTTG	154	0.214286	0.999995
Testis	17	82727622	ENST00000269373.11	1431	CAAGACTTG	100	0.16	0.999835
FrontalCortex	17	82727899	ENST00000269373.11	1708	CTGAACTCA	121	0.355372	0.999861
Hippocampus	17	82727899	ENST00000269373.11	1708	CTGAACTCA	171	0.385965	0.999942
Testis	17	82727899	ENST00000269373.11	1708	CTGAACTCA	89	0.404494	0.999742
Cerebellum	17	82727937	ENST00000269373.11	1746	AGAGACATA	43	0.418605	1
FrontalCortex	17	82727937	ENST00000269373.11	1746	AGAGACATA	121	0.289256	1
Hippocampus	17	82727937	ENST00000269373.11	1746	AGAGACATA	169	0.248521	0.999995
Testis	17	82727937	ENST00000269373.11	1746	AGAGACATA	91	0.164835	0.999974
Cerebellum	17	82750560	ENST00000300784.8	757	TTGAACTGG	193	0.854922	0.999999
FrontalCortex	17	82750560	ENST00000300784.8	757	TTGAACTGG	332	0.783133	0.999995
Hippocampus	17	82750560	ENST00000300784.8	757	TTGAACTGG	237	0.7173	0.999981
Liver	17	82750560	ENST00000300784.8	757	TTGAACTGG	134	0.589552	0.999873
SkeletalMuscle	17	82750560	ENST00000300784.8	757	TTGAACTGG	28	0.785714	0.999642
Testis	17	82750560	ENST00000300784.8	757	TTGAACTGG	43	0.813953	0.999993
Cerebellum	17	83085105	ENST00000320095.12	545	ACGGACTCC	25	0.8	1
SkeletalMuscle	17	83085105	ENST00000320095.12	545	ACGGACTCC	28	0.75	1
Testis	17	83085105	ENST00000320095.12	545	ACGGACTCC	43	0.837209	1
Cerebellum	17	83085137	ENST00000320095.12	577	AAAAACTGG	23	0.73913	0.999999
SkeletalMuscle	17	83085137	ENST00000320095.12	577	AAAAACTGG	29	0.344828	0.998843
Testis	17	83085137	ENST00000320095.12	577	AAAAACTGG	42	0.619048	0.99998
Cerebellum	17	83085145	ENST00000320095.12	585	GAGAACTGA	29	0.862069	1
SkeletalMuscle	17	83085145	ENST00000320095.12	585	GAGAACTGA	28	0.928571	1
Testis	17	83085145	ENST00000320095.12	585	GAGAACTGA	45	0.911111	1
Cerebellum	17	83085151	ENST00000320095.12	591	TGAGACTGC	29	0.62069	1
SkeletalMuscle	17	83085151	ENST00000320095.12	591	TGAGACTGC	27	0.481481	1
Testis	17	83085151	ENST00000320095.12	591	TGAGACTGC	45	0.733333	1
Cerebellum	17	83094508	ENST00000320095.12	1076	AAGGACTTC	20	1	1
SkeletalMuscle	17	83094508	ENST00000320095.12	1076	AAGGACTTC	34	0.852941	1
Testis	17	83094508	ENST00000320095.12	1076	AAGGACTTC	31	0.870968	1
Cerebellum	17	83094571	ENST00000320095.12	1139	ACGGACTGA	30	1	1
FrontalCortex	17	83094571	ENST00000320095.12	1139	ACGGACTGA	21	0.857143	1
Hippocampus	17	83094571	ENST00000320095.12	1139	ACGGACTGA	28	0.964286	1
SkeletalMuscle	17	83094571	ENST00000320095.12	1139	ACGGACTGA	48	0.916667	1
Testis	17	83094571	ENST00000320095.12	1139	ACGGACTGA	55	0.963636	1
SkeletalMuscle	17	83094575	ENST00000320095.12	1143	ACTGACTCC	46	0.304348	0.999996
Testis	17	83094575	ENST00000320095.12	1143	ACTGACTCC	53	0.226415	0.999565
SkeletalMuscle	18	211278	ENST00000261601.8	1621	GTGAACAGT	68	0.323529	0.999398
Cerebellum	18	211412	ENST00000261601.8	1755	GAGGACAGA	41	0.439024	0.999999
FrontalCortex	18	211412	ENST00000261601.8	1755	GAGGACAGA	63	0.222222	0.999978
Hippocampus	18	211412	ENST00000261601.8	1755	GAGGACAGA	44	0.363636	0.999997
SkeletalMuscle	18	211412	ENST00000261601.8	1755	GAGGACAGA	67	0.253731	0.999022
Cerebellum	18	211507	ENST00000261601.8	1850	AAAGACATT	43	0.72093	1
FrontalCortex	18	211507	ENST00000261601.8	1850	AAAGACATT	77	0.558442	0.999981
Hippocampus	18	211507	ENST00000261601.8	1850	AAAGACATT	59	0.559322	1
SkeletalMuscle	18	211507	ENST00000261601.8	1850	AAAGACATT	70	0.614286	1
Testis	18	211507	ENST00000261601.8	1850	AAAGACATT	69	0.521739	1
Cerebellum	18	212015	ENST00000261601.8	2358	GAGGACATT	38	0.447368	0.999998
FrontalCortex	18	212015	ENST00000261601.8	2358	GAGGACATT	79	0.189873	0.999975
Hippocampus	18	212015	ENST00000261601.8	2358	GAGGACATT	87	0.195402	0.999991
SkeletalMuscle	18	212015	ENST00000261601.8	2358	GAGGACATT	65	0.2	0.998975
Testis	18	212015	ENST00000261601.8	2358	GAGGACATT	61	0.213115	0.999994
FrontalCortex	18	213310	ENST00000261601.8	3653	ATGGACTAT	26	0.230769	0.998879
Hippocampus	18	319701	ENST00000400256.5	2760	AAGAACTTA	31	0.354839	0.997319
Testis	18	319701	ENST00000400256.5	2760	AAGAACTTA	67	0.358209	0.999911
Cerebellum	18	319820	ENST00000400256.5	2641	ATGGACTGA	26	0.807692	1
Hippocampus	18	319820	ENST00000400256.5	2641	ATGGACTGA	22	0.772727	1
Testis	18	319820	ENST00000400256.5	2641	ATGGACTGA	55	0.872727	1
Hippocampus	18	319876	ENST00000400256.5	2585	AAAGACTTG	21	0.285714	0.999501
Testis	18	319876	ENST00000400256.5	2585	AAAGACTTG	57	0.438596	1
Testis	18	319993	ENST00000400256.5	2468	AAGGACACT	45	0.533333	1
Cerebellum	18	320041	ENST00000400256.5	2420	ACGGACTGT	21	0.333333	0.999977
Testis	18	320041	ENST00000400256.5	2420	ACGGACTGT	46	0.478261	1
Testis	18	334914	ENST00000400256.5	1831	AGGGACTTC	32	0.65625	1
Cerebellum	18	334950	ENST00000400256.5	1795	AGGGACTCC	20	0.75	1
Testis	18	334950	ENST00000400256.5	1795	AGGGACTCC	32	0.71875	1
Testis	18	346390	ENST00000400256.5	1419	TTAGACACT	24	0.291667	0.999974
Testis	18	580950	ENST00000327228.5	571	AGTGACTCT	48	0.854167	1
Testis	18	580992	ENST00000327228.5	613	GAGGACAGC	49	0.306122	0.998965
Testis	18	581195	ENST00000327228.5	816	CTGAACTTG	35	0.628571	0.999984
Testis	18	581439	ENST00000327228.5	1060	CAGGACAGA	24	0.375	0.999983
Testis	18	581462	ENST00000327228.5	1083	ATAGACTTG	27	0.666667	1
Testis	18	581783	ENST00000327228.5	1404	TTGGACTAT	28	0.607143	0.999999
Testis	18	581825	ENST00000327228.5	1446	TGAGACACT	32	0.1875	0.997754
Testis	18	581871	ENST00000327228.5	1492	CTTGACTTT	33	0.212121	0.999445
Hippocampus	18	722360	ENST00000314574.5	3833	ATGGACTTC	20	0.35	0.999982
Hippocampus	18	722360	ENST00000584307.5	3867	ATGGACTTC	21	0.238095	0.999478
Liver	18	722360	ENST00000314574.5	3833	ATGGACTTC	32	0.28125	0.999541
Liver	18	722360	ENST00000584307.5	3867	ATGGACTTC	28	0.285714	0.999347
Testis	18	722360	ENST00000577961.5	3782	ATGGACTTC	26	0.230769	0.999335
Cerebellum	18	2802644	ENST00000320876.11	6460	CCAGACTGA	27	0.518519	0.999997
Testis	18	2802644	ENST00000320876.11	6460	CCAGACTGA	70	0.228571	0.999513
Cerebellum	18	2802661	ENST00000320876.11	6477	GGGGACAAT	22	0.590909	0.999999
SkeletalMuscle	18	2802661	ENST00000320876.11	6477	GGGGACAAT	24	0.5	0.999946
Testis	18	2802661	ENST00000320876.11	6477	GGGGACAAT	62	0.419355	1
Testis	18	2802707	ENST00000320876.11	6523	TGGGACTGG	58	0.396552	1
Cerebellum	18	2802744	ENST00000320876.11	6560	CTGGACATT	33	0.848485	1
SkeletalMuscle	18	2802744	ENST00000320876.11	6560	CTGGACATT	24	0.833333	1
Testis	18	2802744	ENST00000320876.11	6560	CTGGACATT	72	0.722222	1
Cerebellum	18	2802926	ENST00000320876.11	6742	CAGAACTAT	33	0.30303	0.998342
Testis	18	2913315	ENST00000254528.4	3256	GGTGACTGG	43	0.488372	0.999999
Testis	18	2913340	ENST00000254528.4	3281	ACAGACTTT	35	0.885714	1
Testis	18	2913448	ENST00000254528.4	3389	AAAAACTCT	48	0.6875	1
Testis	18	2913612	ENST00000254528.4	3553	ACTGACTTT	55	0.763636	1
Testis	18	2913634	ENST00000254528.4	3575	CTGGACAAC	51	0.333333	1
Testis	18	2913645	ENST00000254528.4	3586	GAAGACTTG	62	0.177419	0.999967
Testis	18	2913689	ENST00000254528.4	3630	CTGGACTGG	54	0.277778	0.999991
Testis	18	2913723	ENST00000254528.4	3664	TCTGACTGT	67	0.955224	1
Testis	18	2913927	ENST00000254528.4	3868	TGGGACTTA	59	0.627119	1
Testis	18	2913981	ENST00000254528.4	3922	AGAGACTGT	65	0.738462	1
Hippocampus	18	3066991	ENST00000356443.9	5523	AGGGACATT	23	0.217391	0.99923
SkeletalMuscle	18	3066991	ENST00000261606.11	5116	AGGGACATT	98	0.387755	1
SkeletalMuscle	18	3066991	ENST00000356443.9	5523	AGGGACATT	754	0.399204	1
SkeletalMuscle	18	3067102	ENST00000261606.11	5005	AATGACACT	90	0.188889	0.999733
SkeletalMuscle	18	3067227	ENST00000261606.11	4880	TGTGACTTG	131	0.641221	1
SkeletalMuscle	18	3067227	ENST00000356443.9	5287	TGTGACTTG	710	0.598592	1
SkeletalMuscle	18	3188973	ENST00000261606.11	621	CTAAACAGT	34	0.705882	0.998581
SkeletalMuscle	18	3248107	ENST00000608786.1	201	TGGAACTCT	27	0.740741	1
SkeletalMuscle	18	3248197	ENST00000608786.1	291	CGGGACTAT	30	0.766667	1
SkeletalMuscle	18	3248367	ENST00000608786.1	461	TAGAACTTT	29	0.655172	1
Cerebellum	18	3255914	ENST00000217652.8	636	GATGACTGA	67	0.358209	1
FrontalCortex	18	3255914	ENST00000217652.8	636	GATGACTGA	65	0.292308	0.999677
Hippocampus	18	3255914	ENST00000217652.8	636	GATGACTGA	123	0.260163	0.999998
Liver	18	3255914	ENST00000536605.1	578	GATGACTGA	43	0.186047	0.997986
Testis	18	3255914	ENST00000579226.5	634	GATGACTGA	84	0.309524	0.999997
Testis	18	3255914	ENST00000580887.5	578	GATGACTGA	74	0.243243	0.99926
FrontalCortex	18	3256065	ENST00000217652.8	787	TCAGACTGG	42	0.190476	0.999155
Hippocampus	18	3256065	ENST00000217652.8	787	TCAGACTGG	85	0.164706	0.999848
Liver	18	3256065	ENST00000217652.8	787	TCAGACTGG	229	0.161572	0.999685
Liver	18	3256065	ENST00000578611.5	858	TCAGACTGG	37	0.216216	0.998685
Liver	18	3256065	ENST00000580887.5	729	TCAGACTGG	42	0.166667	0.999451
Testis	18	3256065	ENST00000536605.1	729	TCAGACTGG	71	0.140845	0.997463
Testis	18	3256065	ENST00000579226.5	785	TCAGACTGG	63	0.174603	0.999389
Cerebellum	18	3256077	ENST00000217652.8	799	CGGGACTTT	59	0.677966	1
FrontalCortex	18	3256077	ENST00000217652.8	799	CGGGACTTT	54	0.611111	1
Hippocampus	18	3256077	ENST00000217652.8	799	CGGGACTTT	107	0.588785	1
Liver	18	3256077	ENST00000217652.8	799	CGGGACTTT	278	0.47482	1
Liver	18	3256077	ENST00000536605.1	741	CGGGACTTT	44	0.5	1
Liver	18	3256077	ENST00000578611.5	870	CGGGACTTT	40	0.4	1
Liver	18	3256077	ENST00000579226.5	797	CGGGACTTT	25	0.32	0.999989
Liver	18	3256077	ENST00000580887.5	741	CGGGACTTT	54	0.425926	1
SkeletalMuscle	18	3256077	ENST00000217652.8	799	CGGGACTTT	1511	0.446062	1
SkeletalMuscle	18	3256077	ENST00000536605.1	741	CGGGACTTT	1974	0.43921	1
SkeletalMuscle	18	3256077	ENST00000578611.5	870	CGGGACTTT	398	0.374372	1
SkeletalMuscle	18	3256077	ENST00000579226.5	797	CGGGACTTT	354	0.412429	1
SkeletalMuscle	18	3256077	ENST00000580887.5	741	CGGGACTTT	1957	0.415943	1
Testis	18	3256077	ENST00000217652.8	799	CGGGACTTT	648	0.470679	1
Testis	18	3256077	ENST00000536605.1	741	CGGGACTTT	76	0.447368	1
Testis	18	3256077	ENST00000578611.5	870	CGGGACTTT	63	0.492063	1
Testis	18	3256077	ENST00000579226.5	797	CGGGACTTT	73	0.575342	1
Testis	18	3256077	ENST00000580887.5	741	CGGGACTTT	78	0.423077	1
Cerebellum	18	3277933	ENST00000648965.1	554	GATGACTGA	53	0.264151	0.999921
Cerebellum	18	3277942	ENST00000237500.10	644	AAGAACTTT	320	0.621875	1
Cerebellum	18	3277942	ENST00000400175.9	683	AAGAACTTT	31	0.580645	0.999941
Cerebellum	18	3277942	ENST00000581193.5	907	AAGAACTTT	38	0.526316	1
Cerebellum	18	3277942	ENST00000584539.1	722	AAGAACTTT	35	0.771429	1
Cerebellum	18	3277942	ENST00000648965.1	563	AAGAACTTT	54	0.592593	1
FrontalCortex	18	3277942	ENST00000237500.10	644	AAGAACTTT	268	0.492537	1
FrontalCortex	18	3277942	ENST00000400175.9	683	AAGAACTTT	35	0.542857	0.998828
FrontalCortex	18	3277942	ENST00000581193.5	907	AAGAACTTT	39	0.487179	1
FrontalCortex	18	3277942	ENST00000584539.1	722	AAGAACTTT	38	0.5	0.999941
FrontalCortex	18	3277942	ENST00000648965.1	563	AAGAACTTT	53	0.490566	1
Hippocampus	18	3277942	ENST00000237500.10	644	AAGAACTTT	321	0.563863	1
Hippocampus	18	3277942	ENST00000400175.9	683	AAGAACTTT	109	0.513761	1
Hippocampus	18	3277942	ENST00000581193.5	907	AAGAACTTT	110	0.472727	1
Hippocampus	18	3277942	ENST00000584539.1	722	AAGAACTTT	90	0.366667	1
Hippocampus	18	3277942	ENST00000648965.1	563	AAGAACTTT	119	0.470588	1
Liver	18	3277942	ENST00000237500.10	644	AAGAACTTT	304	0.355263	1
Liver	18	3277942	ENST00000400175.9	683	AAGAACTTT	34	0.294118	0.999994
Liver	18	3277942	ENST00000581193.5	907	AAGAACTTT	58	0.293103	0.999858
Liver	18	3277942	ENST00000584539.1	722	AAGAACTTT	47	0.404255	0.999999
Liver	18	3277942	ENST00000648965.1	563	AAGAACTTT	67	0.283582	0.999993
SkeletalMuscle	18	3277942	ENST00000237500.10	644	AAGAACTTT	382	0.518325	1
SkeletalMuscle	18	3277942	ENST00000400175.9	683	AAGAACTTT	27	0.481481	0.999995
SkeletalMuscle	18	3277942	ENST00000581193.5	907	AAGAACTTT	40	0.325	0.99999
SkeletalMuscle	18	3277942	ENST00000584539.1	722	AAGAACTTT	37	0.594595	1
SkeletalMuscle	18	3277942	ENST00000648965.1	563	AAGAACTTT	96	0.46875	1
Testis	18	3277942	ENST00000237500.10	644	AAGAACTTT	741	0.346829	1
Testis	18	3277942	ENST00000400175.9	683	AAGAACTTT	66	0.393939	0.999998
Testis	18	3277942	ENST00000581193.5	907	AAGAACTTT	78	0.25641	0.999908
Testis	18	3277942	ENST00000584539.1	722	AAGAACTTT	79	0.240506	0.999975
Testis	18	3277942	ENST00000648965.1	563	AAGAACTTT	169	0.366864	1
Cerebellum	18	3278109	ENST00000237500.10	811	TCAGACTGG	210	0.180952	0.998059
Cerebellum	18	3278109	ENST00000584539.1	889	TCAGACTGG	24	0.291667	0.999795
SkeletalMuscle	18	3457513	ENST00000343820.10	710	AAAAACTTC	26	0.538462	0.999953
Testis	18	3457513	ENST00000343820.10	710	AAAAACTTC	28	0.464286	0.99892
SkeletalMuscle	18	3457656	ENST00000343820.10	853	TGTGACTGC	28	0.75	1
Testis	18	3457656	ENST00000343820.10	853	TGTGACTGC	31	0.903226	1
Testis	18	3457706	ENST00000343820.10	903	TGGGACAAA	26	0.461538	0.999997
SkeletalMuscle	18	3457741	ENST00000343820.10	938	AAAAACTTC	31	0.451613	0.999911
Testis	18	3457741	ENST00000343820.10	938	AAAAACTTC	35	0.485714	0.999998
SkeletalMuscle	18	3457750	ENST00000343820.10	947	ACAGACACC	25	0.32	0.999918
Testis	18	3457750	ENST00000343820.10	947	ACAGACACC	32	0.28125	0.999988
SkeletalMuscle	18	3457774	ENST00000343820.10	971	GAGGACACT	29	0.896552	1
Testis	18	3457774	ENST00000343820.10	971	GAGGACACT	32	0.96875	1
SkeletalMuscle	18	3457790	ENST00000343820.10	987	CTGGACCAA	25	0.44	0.999999
Testis	18	3457790	ENST00000343820.10	987	CTGGACCAA	31	0.419355	0.999999
Testis	18	3457858	ENST00000343820.10	1055	CAGGACTTC	23	0.695652	1
SkeletalMuscle	18	3458106	ENST00000343820.10	1303	AAGAACTAT	33	0.575758	0.999998
Testis	18	3458106	ENST00000343820.10	1303	AAGAACTAT	39	0.769231	1
SkeletalMuscle	18	3458113	ENST00000343820.10	1310	ATAAACTTA	32	0.71875	0.999999
Testis	18	3458113	ENST00000343820.10	1310	ATAAACTTA	40	0.325	0.999956
SkeletalMuscle	18	3458247	ENST00000343820.10	1444	TCAGACTGT	27	0.37037	0.999994
Testis	18	3458247	ENST00000343820.10	1444	TCAGACTGT	28	0.357143	0.999996
Cerebellum	18	3497132	ENST00000315677.8	5555	TGGAACTCA	30	0.333333	0.997948
FrontalCortex	18	3497139	ENST00000400149.7	4096	AATGACTTG	40	0.15	0.999181
Cerebellum	18	3497623	ENST00000400150.7	3741	AAAGACTTT	25	0.28	0.999941
Cerebellum	18	3498630	ENST00000400155.5	2659	AGGGACACA	20	0.45	0.999927
Hippocampus	18	3502439	ENST00000400145.6	1886	CTGGACAGT	20	0.75	1
FrontalCortex	18	3502547	ENST00000400145.6	1778	ATGAACTTC	21	0.714286	0.999999
Cerebellum	18	5144358	ENST00000434239.4	1618	GGGGACAGA	48	0.229167	0.999939
Cerebellum	18	5144738	ENST00000434239.4	1238	AGAGACTTA	34	0.294118	0.999991
Cerebellum	18	5145355	ENST00000434239.4	621	TGAGACATA	108	0.12963	0.998176
Cerebellum	18	5145541	ENST00000434239.4	435	CTTGACATG	109	0.220183	0.999507
Cerebellum	18	5392911	ENST00000342933.7	3740	AATGACTCT	100	0.18	0.999909
FrontalCortex	18	5392911	ENST00000578618.5	4383	AATGACTCT	31	0.290323	0.999288
Cerebellum	18	5393331	ENST00000341928.7	3514	AAAGACACT	35	0.628571	1
Cerebellum	18	5393331	ENST00000342933.7	3320	AAAGACACT	96	0.677083	1
Cerebellum	18	5393331	ENST00000542652.6	2316	AAAGACACT	37	0.621622	1
Cerebellum	18	5393331	ENST00000637651.1	6076	AAAGACACT	24	0.708333	1
FrontalCortex	18	5393331	ENST00000341928.7	3514	AAAGACACT	53	0.566038	1
FrontalCortex	18	5393331	ENST00000342933.7	3320	AAAGACACT	66	0.515152	1
FrontalCortex	18	5393331	ENST00000542652.6	2316	AAAGACACT	32	0.5	1
Hippocampus	18	5393331	ENST00000342933.7	3320	AAAGACACT	40	0.7	1
Hippocampus	18	5393331	ENST00000542652.6	2316	AAAGACACT	34	0.735294	1
Testis	18	5393331	ENST00000542652.6	2316	AAAGACACT	32	0.78125	1
Cerebellum	18	5393391	ENST00000341928.7	3454	ACTGACTTG	37	0.216216	0.999408
Cerebellum	18	5393391	ENST00000342933.7	3260	ACTGACTTG	91	0.373626	1
Cerebellum	18	5393391	ENST00000542652.6	2256	ACTGACTTG	32	0.28125	0.999733
FrontalCortex	18	5393391	ENST00000342933.7	3260	ACTGACTTG	58	0.293103	0.999788
Hippocampus	18	5393391	ENST00000542652.6	2256	ACTGACTTG	35	0.285714	0.999594
Testis	18	5393391	ENST00000542652.6	2256	ACTGACTTG	34	0.323529	0.999976
FrontalCortex	18	5889564	ENST00000581347.2	3146	GGAGACTGG	20	0.3	0.999924
Testis	18	6914993	ENST00000383472.9	5135	ATGGACTTT	24	0.875	1
Testis	18	6915374	ENST00000383472.9	5516	AAAGACTTT	26	0.384615	0.999991
Testis	18	6915374	ENST00000419673.6	5150	AAAGACTTT	21	0.285714	0.999674
Hippocampus	18	8406244	ENST00000332175.12	5478	GAAGACTTC	23	0.347826	0.999986
SkeletalMuscle	18	8406244	ENST00000332175.12	5478	GAAGACTTC	20	0.35	0.999823
FrontalCortex	18	8406637	ENST00000332175.12	5871	CAGGACTAA	32	0.21875	0.999967
Cerebellum	18	8406732	ENST00000332175.12	5966	GAGGACTCA	32	0.25	0.998349
Hippocampus	18	8406732	ENST00000332175.12	5966	GAGGACTCA	55	0.236364	0.99996
Hippocampus	18	8406774	ENST00000332175.12	6008	ACGGACCCA	49	0.142857	0.999751
Cerebellum	18	8638671	ENST00000649141.2	1435	AAAGACTTT	120	0.608333	1
FrontalCortex	18	8638671	ENST00000649141.2	1435	AAAGACTTT	55	0.381818	1
Hippocampus	18	8638671	ENST00000649141.2	1435	AAAGACTTT	53	0.320755	0.999999
SkeletalMuscle	18	8638671	ENST00000649141.2	1435	AAAGACTTT	54	0.203704	0.999033
Cerebellum	18	8824860	ENST00000306329.16	4412	TGGGACTAC	27	0.851852	1
Cerebellum	18	8824860	ENST00000359865.7	3492	TGGGACTAC	24	0.958333	1
Cerebellum	18	8824899	ENST00000306329.16	4451	CCGGACCTT	26	0.961538	1
Cerebellum	18	8824899	ENST00000359865.7	3531	CCGGACCTT	28	1	1
Cerebellum	18	8824916	ENST00000306329.16	4468	CAGGACCGA	21	0.857143	0.999996
Cerebellum	18	8825007	ENST00000306329.16	4559	ACGGACACC	21	0.619048	1
Cerebellum	18	8825007	ENST00000359865.7	3639	ACGGACACC	23	0.608696	1
Cerebellum	18	8825253	ENST00000306329.16	4805	CGGGACTAT	24	0.833333	1
Cerebellum	18	8825253	ENST00000359865.7	3885	CGGGACTAT	31	0.83871	1
Cerebellum	18	8825346	ENST00000306329.16	4898	AAGAACTTG	37	0.945946	1
Cerebellum	18	8825346	ENST00000359865.7	3978	AAGAACTTG	34	0.852941	1
Cerebellum	18	8825427	ENST00000306329.16	4979	AAGGACATG	33	0.848485	1
Cerebellum	18	8825427	ENST00000359865.7	4059	AAGGACATG	32	0.84375	1
Cerebellum	18	8825465	ENST00000306329.16	5017	GGGGACCCA	33	0.363636	0.999999
Cerebellum	18	8825471	ENST00000306329.16	5023	CCAGACTGT	37	1	1
Cerebellum	18	8825471	ENST00000359865.7	4103	CCAGACTGT	30	1	1
Cerebellum	18	8825501	ENST00000306329.16	5053	GCAGACTGA	35	0.771429	1
Cerebellum	18	8825501	ENST00000359865.7	4133	GCAGACTGA	37	0.756757	1
Cerebellum	18	8825862	ENST00000306329.16	5414	ATTGACCAC	44	0.227273	0.997624
Cerebellum	18	8825883	ENST00000306329.16	5435	CAGGACCCC	42	0.642857	1
Cerebellum	18	8825883	ENST00000359865.7	4515	CAGGACCCC	32	0.6875	1
Cerebellum	18	8826060	ENST00000306329.16	5612	CAGGACTTA	46	0.891304	1
Cerebellum	18	8826060	ENST00000359865.7	4692	CAGGACTTA	48	0.854167	1
Cerebellum	18	8826207	ENST00000306329.16	5759	GGGGACACA	58	0.206897	0.999918
Cerebellum	18	8831849	ENST00000306329.16	6084	CATAACCAC	71	0.338028	0.999817
Cerebellum	18	8831872	ENST00000306329.16	6107	CAAAACTCT	60	0.35	0.999996
Cerebellum	18	8831872	ENST00000359865.7	5187	CAAAACTCT	52	0.403846	0.999997
Cerebellum	18	8831872	ENST00000581670.1	1950	CAAAACTCT	94	0.340426	0.999892
Cerebellum	18	8831959	ENST00000359865.7	5274	TGAAACTGA	61	0.409836	0.999884
Cerebellum	18	8831959	ENST00000581670.1	2037	TGAAACTGA	94	0.478723	0.999997
Cerebellum	18	8832290	ENST00000306329.16	6525	TCAGACTGT	38	0.342105	0.999998
Cerebellum	18	8832290	ENST00000359865.7	5605	TCAGACTGT	42	0.357143	0.999998
Cerebellum	18	8832290	ENST00000581670.1	2368	TCAGACTGT	74	0.405405	1
Cerebellum	18	8832307	ENST00000306329.16	6542	GTGAACTTT	78	0.512821	1
Cerebellum	18	8832307	ENST00000359865.7	5622	GTGAACTTT	72	0.444444	1
Cerebellum	18	8832307	ENST00000517570.5	5539	GTGAACTTT	30	0.633333	0.999991
Cerebellum	18	8832307	ENST00000518815.1	3492	GTGAACTTT	31	0.354839	0.999998
Cerebellum	18	8832307	ENST00000581670.1	2385	GTGAACTTT	114	0.421053	1
Cerebellum	18	8832307	ENST00000695635.1	6485	GTGAACTTT	32	0.34375	0.999914
Cerebellum	18	8832307	ENST00000695636.1	6608	GTGAACTTT	25	0.44	0.999992
Cerebellum	18	9281115	ENST00000262126.9	6414	ATTGACTCC	27	0.481481	0.999941
Cerebellum	18	9281997	ENST00000262126.9	7296	TTGGACATA	33	0.333333	0.99994
Cerebellum	18	9282882	ENST00000262126.9	8181	AAGGACTTT	49	0.244898	0.999988
Hippocampus	18	9282882	ENST00000262126.9	8181	AAGGACTTT	23	0.26087	0.998516
Cerebellum	18	9283419	ENST00000262126.9	8718	AGAGACTCA	73	0.369863	1
Cerebellum	18	9283419	ENST00000400020.7	8775	AGAGACTCA	20	0.2	0.997371
FrontalCortex	18	9283419	ENST00000262126.9	8718	AGAGACTCA	38	0.263158	0.999935
Hippocampus	18	9283419	ENST00000400020.7	8775	AGAGACTCA	26	0.346154	0.999992
SkeletalMuscle	18	9283419	ENST00000262126.9	8718	AGAGACTCA	21	0.238095	0.997562
Testis	18	9396434	ENST00000262120.10	563	AAGAACTTT	41	0.195122	0.999104
Testis	18	9399484	ENST00000262120.10	814	ATTGACTAT	42	0.238095	0.999854
Testis	18	9399514	ENST00000262120.10	844	ATGAACTGC	38	0.578947	0.999994
Cerebellum	18	9400454	ENST00000262120.10	1784	CGAGACTGA	23	0.217391	0.999678
Cerebellum	18	9535969	ENST00000019317.8	2223	TGAGACTGA	25	0.84	1
Cerebellum	18	9535969	ENST00000383432.8	2234	TGAGACTGA	40	0.825	1
FrontalCortex	18	9535969	ENST00000019317.8	2223	TGAGACTGA	29	0.62069	1
FrontalCortex	18	9535969	ENST00000383432.8	2234	TGAGACTGA	20	0.7	1
Testis	18	9535969	ENST00000019317.8	2223	TGAGACTGA	26	0.653846	1
Testis	18	9535969	ENST00000383432.8	2234	TGAGACTGA	24	0.541667	1
Cerebellum	18	9535978	ENST00000019317.8	2232	AAGGACCCG	28	0.785714	1
Cerebellum	18	9535978	ENST00000383432.8	2243	AAGGACCCG	38	0.868421	1
FrontalCortex	18	9535978	ENST00000019317.8	2232	AAGGACCCG	30	0.5	1
FrontalCortex	18	9535978	ENST00000383432.8	2243	AAGGACCCG	21	0.714286	1
Testis	18	9535978	ENST00000019317.8	2232	AAGGACCCG	25	0.48	1
Testis	18	9535978	ENST00000383432.8	2243	AAGGACCCG	25	0.6	1
Cerebellum	18	9536057	ENST00000019317.8	2311	TCAGACTCT	29	0.793103	1
Cerebellum	18	9536057	ENST00000383432.8	2322	TCAGACTCT	39	0.820513	1
FrontalCortex	18	9536057	ENST00000019317.8	2311	TCAGACTCT	29	0.655172	1
Hippocampus	18	9536057	ENST00000383432.8	2322	TCAGACTCT	22	0.590909	1
Testis	18	9536057	ENST00000019317.8	2311	TCAGACTCT	26	0.653846	1
Testis	18	9536057	ENST00000383432.8	2322	TCAGACTCT	27	0.333333	0.999984
Cerebellum	18	9536146	ENST00000019317.8	2400	AGGGACAGA	24	0.666667	1
Cerebellum	18	9536146	ENST00000383432.8	2411	AGGGACAGA	36	0.638889	1
FrontalCortex	18	9536146	ENST00000019317.8	2400	AGGGACAGA	26	0.384615	0.999791
FrontalCortex	18	9536146	ENST00000383432.8	2411	AGGGACAGA	20	0.35	0.999854
Testis	18	9536146	ENST00000019317.8	2400	AGGGACAGA	21	0.333333	0.99996
Testis	18	9536146	ENST00000383432.8	2411	AGGGACAGA	26	0.230769	0.999418
Cerebellum	18	9536451	ENST00000019317.8	2705	TCTGACTGG	30	0.5	0.999995
Cerebellum	18	9536451	ENST00000383432.8	2716	TCTGACTGG	46	0.478261	0.999999
FrontalCortex	18	9536451	ENST00000019317.8	2705	TCTGACTGG	32	0.3125	0.999749
FrontalCortex	18	9536451	ENST00000383432.8	2716	TCTGACTGG	24	0.416667	0.999972
Hippocampus	18	9536451	ENST00000383432.8	2716	TCTGACTGG	32	0.25	0.999236
Cerebellum	18	9536780	ENST00000019317.8	3034	AATGACTCC	41	0.341463	0.9998
Cerebellum	18	9536780	ENST00000383432.8	3045	AATGACTCC	53	0.283019	0.999799
Cerebellum	18	9536897	ENST00000019317.8	3151	GTGGACTCC	32	0.90625	1
Cerebellum	18	9536897	ENST00000383432.8	3162	GTGGACTCC	43	0.837209	1
FrontalCortex	18	9536897	ENST00000019317.8	3151	GTGGACTCC	54	0.62963	1
FrontalCortex	18	9536897	ENST00000383432.8	3162	GTGGACTCC	28	0.678571	1
Hippocampus	18	9536897	ENST00000019317.8	3151	GTGGACTCC	42	0.47619	1
Hippocampus	18	9536897	ENST00000383432.8	3162	GTGGACTCC	53	0.566038	1
SkeletalMuscle	18	9536897	ENST00000019317.8	3151	GTGGACTCC	22	0.363636	0.99998
SkeletalMuscle	18	9536897	ENST00000383432.8	3162	GTGGACTCC	22	0.363636	0.999817
Testis	18	9536897	ENST00000019317.8	3151	GTGGACTCC	35	0.428571	0.999998
Testis	18	9536897	ENST00000383432.8	3162	GTGGACTCC	34	0.411765	0.999999
Cerebellum	18	9537348	ENST00000019317.8	3602	GGTGACTGA	50	0.38	1
Cerebellum	18	9537348	ENST00000383432.8	3613	GGTGACTGA	72	0.388889	0.999998
FrontalCortex	18	9537348	ENST00000019317.8	3602	GGTGACTGA	95	0.221053	0.998337
Hippocampus	18	9537348	ENST00000019317.8	3602	GGTGACTGA	96	0.166667	0.999027
FrontalCortex	18	9537906	ENST00000019317.8	4160	GGGAACTGC	20	0.55	0.997455
Hippocampus	18	9537986	ENST00000019317.8	4240	GAGGACTCA	20	0.25	0.999682
Cerebellum	18	9547197	ENST00000400555.7	3479	ATTGACTTA	25	0.8	1
Cerebellum	18	9547197	ENST00000400556.8	3520	ATTGACTTA	39	0.641026	1
FrontalCortex	18	9547197	ENST00000400555.7	3479	ATTGACTTA	20	0.7	1
FrontalCortex	18	9547197	ENST00000400556.8	3520	ATTGACTTA	21	0.571429	1
Hippocampus	18	9547197	ENST00000400555.7	3479	ATTGACTTA	27	0.703704	1
Hippocampus	18	9547197	ENST00000400556.8	3520	ATTGACTTA	23	0.695652	1
SkeletalMuscle	18	9547197	ENST00000400555.7	3479	ATTGACTTA	27	0.592593	1
Testis	18	9547197	ENST00000400555.7	3479	ATTGACTTA	62	0.516129	1
Testis	18	9547197	ENST00000400556.8	3520	ATTGACTTA	48	0.625	1
Cerebellum	18	9547223	ENST00000400556.8	3494	AAGGACCTG	25	0.84	1
Testis	18	9547223	ENST00000400555.7	3453	AAGGACCTG	41	0.634146	1
Testis	18	9547223	ENST00000400556.8	3494	AAGGACCTG	38	0.789474	1
Cerebellum	18	9547324	ENST00000400555.7	3352	AAGGACTTG	25	0.96	1
Cerebellum	18	9547324	ENST00000400556.8	3393	AAGGACTTG	37	0.756757	1
FrontalCortex	18	9547324	ENST00000400556.8	3393	AAGGACTTG	20	0.65	1
Hippocampus	18	9547324	ENST00000400555.7	3352	AAGGACTTG	21	0.857143	1
SkeletalMuscle	18	9547324	ENST00000400555.7	3352	AAGGACTTG	24	0.916667	1
Testis	18	9547324	ENST00000400555.7	3352	AAGGACTTG	58	0.793103	1
Testis	18	9547324	ENST00000400556.8	3393	AAGGACTTG	42	0.690476	1
Cerebellum	18	9547363	ENST00000400555.7	3313	AGAGACCTT	25	0.76	1
Cerebellum	18	9547363	ENST00000400556.8	3354	AGAGACCTT	36	0.666667	1
Hippocampus	18	9547363	ENST00000400555.7	3313	AGAGACCTT	21	0.52381	0.999998
Hippocampus	18	9547363	ENST00000400556.8	3354	AGAGACCTT	20	0.9	1
SkeletalMuscle	18	9547363	ENST00000400555.7	3313	AGAGACCTT	24	0.5	1
Testis	18	9547363	ENST00000400555.7	3313	AGAGACCTT	53	0.509434	1
Testis	18	9547363	ENST00000400556.8	3354	AGAGACCTT	44	0.431818	1
Testis	18	9547453	ENST00000400555.7	3223	AGAGACCTG	39	0.358974	1
Testis	18	9547453	ENST00000400556.8	3264	AGAGACCTG	38	0.447368	0.999999
Cerebellum	18	9547503	ENST00000400555.7	3173	TGAAACTTG	22	0.681818	0.999996
Cerebellum	18	9547503	ENST00000400556.8	3214	TGAAACTTG	33	0.666667	0.999451
Testis	18	9547503	ENST00000400555.7	3173	TGAAACTTG	53	0.245283	0.999841
Testis	18	9547503	ENST00000400556.8	3214	TGAAACTTG	41	0.317073	0.999942
Cerebellum	18	9547513	ENST00000400555.7	3163	CCTGACTGA	24	0.75	1
Cerebellum	18	9547513	ENST00000400556.8	3204	CCTGACTGA	31	0.774194	1
SkeletalMuscle	18	9547513	ENST00000400555.7	3163	CCTGACTGA	22	0.5	1
Testis	18	9547513	ENST00000400555.7	3163	CCTGACTGA	47	0.553191	1
Testis	18	9547513	ENST00000400556.8	3204	CCTGACTGA	37	0.675676	1
Cerebellum	18	9547583	ENST00000400555.7	3093	CTTGACTTT	21	0.952381	1
Cerebellum	18	9547583	ENST00000400556.8	3134	CTTGACTTT	33	0.909091	1
SkeletalMuscle	18	9547583	ENST00000400555.7	3093	CTTGACTTT	23	1	1
Testis	18	9547583	ENST00000400555.7	3093	CTTGACTTT	53	0.867925	1
Testis	18	9547583	ENST00000400556.8	3134	CTTGACTTT	41	0.731707	1
Cerebellum	18	9547672	ENST00000400556.8	3045	GCGGACTTC	24	0.958333	1
Testis	18	9547672	ENST00000400555.7	3004	GCGGACTTC	47	0.787234	1
Testis	18	9547672	ENST00000400556.8	3045	GCGGACTTC	34	0.735294	1
Cerebellum	18	9547717	ENST00000400555.7	2959	TGTGACCTG	21	0.47619	0.999904
Cerebellum	18	9547717	ENST00000400556.8	3000	TGTGACCTG	30	0.333333	0.999995
Testis	18	9547717	ENST00000400556.8	3000	TGTGACCTG	34	0.235294	0.999348
Cerebellum	18	9547952	ENST00000400556.8	2765	AAAGACTAT	23	0.217391	0.997791
Testis	18	9570278	ENST00000400555.7	1486	AGGGACCAG	31	0.16129	0.999203
Testis	18	9570306	ENST00000400555.7	1458	CAGAACTCT	28	0.571429	0.999997
Testis	18	9570349	ENST00000400555.7	1415	GAGGACTCC	21	0.761905	1
Cerebellum	18	9859390	ENST00000578921.6	758	AAGGACCCT	22	0.727273	1
Testis	18	9859390	ENST00000578921.6	758	AAGGACCCT	41	0.756098	1
Hippocampus	18	9860553	ENST00000578921.6	1921	GAGAACTGA	30	0.266667	0.999478
Hippocampus	18	9860668	ENST00000578921.6	2036	AAGGACATT	34	0.147059	0.997255
Cerebellum	18	9862133	ENST00000578921.6	3501	AAGGACTTT	74	0.351351	1
FrontalCortex	18	9862133	ENST00000578921.6	3501	AAGGACTTT	124	0.451613	1
Hippocampus	18	9862133	ENST00000578921.6	3501	AAGGACTTT	185	0.389189	1
SkeletalMuscle	18	9862133	ENST00000578921.6	3501	AAGGACTTT	37	0.27027	0.999132
Testis	18	9862133	ENST00000578921.6	3501	AAGGACTTT	167	0.233533	0.999977
Testis	18	9955164	ENST00000400000.7	1944	TTTAACTCT	50	0.58	0.9973
Cerebellum	18	9959501	ENST00000400000.7	6281	CAAGACTGG	58	0.12069	0.997782
FrontalCortex	18	9959501	ENST00000400000.7	6281	CAAGACTGG	51	0.215686	0.999904
Cerebellum	18	10471895	ENST00000355285.10	955	GTGAACTTT	30	0.9	1
FrontalCortex	18	10471895	ENST00000355285.10	955	GTGAACTTT	43	0.906977	1
Hippocampus	18	10471895	ENST00000355285.10	955	GTGAACTTT	24	1	1
Cerebellum	18	10471911	ENST00000355285.10	971	ATGAACTTC	33	0.757576	1
FrontalCortex	18	10471911	ENST00000355285.10	971	ATGAACTTC	48	0.854167	1
Hippocampus	18	10471911	ENST00000355285.10	971	ATGAACTTC	27	0.851852	0.99998
Testis	18	10471911	ENST00000355285.10	971	ATGAACTTC	20	0.85	0.999995
Cerebellum	18	10471988	ENST00000355285.10	1048	GGTGACATT	38	0.289474	0.99957
FrontalCortex	18	10471988	ENST00000355285.10	1048	GGTGACATT	48	0.395833	0.999999
Cerebellum	18	10487917	ENST00000355285.10	1771	GAGGACCTC	52	0.576923	1
FrontalCortex	18	10487917	ENST00000355285.10	1771	GAGGACCTC	79	0.531646	1
Hippocampus	18	10487917	ENST00000355285.10	1771	GAGGACCTC	92	0.630435	1
Testis	18	10487917	ENST00000355285.10	1771	GAGGACCTC	34	0.5	1
FrontalCortex	18	10487929	ENST00000355285.10	1783	GAAGACAGT	69	0.333333	0.999994
Hippocampus	18	10488086	ENST00000355285.10	1940	ATTGACAGA	75	0.346667	0.997293
Cerebellum	18	10488112	ENST00000355285.10	1966	AAAGACATT	54	0.87037	1
FrontalCortex	18	10488112	ENST00000355285.10	1966	AAAGACATT	82	0.939024	1
Hippocampus	18	10488112	ENST00000355285.10	1966	AAAGACATT	113	0.823009	1
Testis	18	10488112	ENST00000355285.10	1966	AAAGACATT	41	0.878049	1
Cerebellum	18	10488147	ENST00000355285.10	2001	GAGAACTGT	32	0.8125	1
FrontalCortex	18	10488147	ENST00000355285.10	2001	GAGAACTGT	65	0.969231	1
Hippocampus	18	10488147	ENST00000355285.10	2001	GAGAACTGT	99	0.919192	1
Testis	18	10488147	ENST00000355285.10	2001	GAGAACTGT	34	0.911765	1
Cerebellum	18	10488228	ENST00000355285.10	2082	TTGAACTCC	57	0.54386	0.999755
Hippocampus	18	10488228	ENST00000355285.10	2082	TTGAACTCC	133	0.390977	0.999
Testis	18	10488228	ENST00000355285.10	2082	TTGAACTCC	50	0.48	0.999958
Cerebellum	18	10488286	ENST00000355285.10	2140	TAAGACAGC	51	0.27451	0.999989
FrontalCortex	18	10488286	ENST00000355285.10	2140	TAAGACAGC	87	0.333333	1
Hippocampus	18	10488286	ENST00000355285.10	2140	TAAGACAGC	111	0.369369	1
Testis	18	10488286	ENST00000355285.10	2140	TAAGACAGC	40	0.225	0.999976
Cerebellum	18	10488511	ENST00000355285.10	2365	TGGGACTGT	64	0.890625	1
FrontalCortex	18	10488511	ENST00000355285.10	2365	TGGGACTGT	133	0.887218	1
Hippocampus	18	10488511	ENST00000355285.10	2365	TGGGACTGT	195	0.794872	1
Testis	18	10488511	ENST00000355285.10	2365	TGGGACTGT	66	0.848485	1
Cerebellum	18	10488547	ENST00000355285.10	2401	AGAGACACA	57	0.315789	0.999993
FrontalCortex	18	10488547	ENST00000355285.10	2401	AGAGACACA	109	0.33945	1
Hippocampus	18	10488547	ENST00000355285.10	2401	AGAGACACA	180	0.366667	1
Cerebellum	18	10550211	ENST00000322897.11	1006	GAGGACTAT	20	0.6	1
FrontalCortex	18	10550211	ENST00000322897.11	1006	GAGGACTAT	28	0.785714	1
Cerebellum	18	10550282	ENST00000322897.11	1077	AAGGACTTG	20	0.9	1
FrontalCortex	18	10550282	ENST00000322897.11	1077	AAGGACTTG	25	0.84	1
FrontalCortex	18	10550345	ENST00000322897.11	1140	AAAGACTAG	26	0.192308	0.997642
Cerebellum	18	10550564	ENST00000322897.11	1359	TTGGACACT	21	0.190476	0.997709
Cerebellum	18	10550913	ENST00000322897.11	1708	AGTGACTGT	31	0.354839	0.999254
Cerebellum	18	10551960	ENST00000322897.11	2755	AAGGACATT	67	0.223881	0.999996
Cerebellum	18	10551960	ENST00000583367.1	3059	AAGGACATT	49	0.204082	0.999966
FrontalCortex	18	10551960	ENST00000322897.11	2755	AAGGACATT	58	0.224138	0.999924
Cerebellum	18	10552324	ENST00000322897.11	3119	CAGGACTTG	78	0.397436	1
Cerebellum	18	10552324	ENST00000583367.1	3423	CAGGACTTG	45	0.311111	0.999998
FrontalCortex	18	10552324	ENST00000322897.11	3119	CAGGACTTG	79	0.278481	0.999997
FrontalCortex	18	10552324	ENST00000583367.1	3423	CAGGACTTG	67	0.41791	1
Hippocampus	18	10552324	ENST00000322897.11	3119	CAGGACTTG	86	0.267442	0.999999
Hippocampus	18	10552324	ENST00000583367.1	3423	CAGGACTTG	72	0.319444	1
Cerebellum	18	11851562	ENST00000526991.3	150	AAGAACTGA	37	0.72973	0.999994
FrontalCortex	18	11851562	ENST00000526991.3	150	AAGAACTGA	46	0.782609	1
SkeletalMuscle	18	11851562	ENST00000526991.3	150	AAGAACTGA	69	0.492754	0.999981
Testis	18	11851562	ENST00000526991.3	150	AAGAACTGA	36	0.694444	0.999993
Cerebellum	18	11851858	ENST00000526991.3	446	ATGGACAAA	39	0.897436	1
FrontalCortex	18	11851858	ENST00000526991.3	446	ATGGACAAA	47	0.93617	1
Hippocampus	18	11851858	ENST00000526991.3	446	ATGGACAAA	52	0.903846	1
SkeletalMuscle	18	11851858	ENST00000526991.3	446	ATGGACAAA	83	0.674699	1
Testis	18	11851858	ENST00000526991.3	446	ATGGACAAA	63	0.888889	1
Cerebellum	18	11851881	ENST00000526991.3	469	TGAGACTCT	50	0.48	1
FrontalCortex	18	11851881	ENST00000526991.3	469	TGAGACTCT	61	0.459016	1
Hippocampus	18	11851881	ENST00000526991.3	469	TGAGACTCT	55	0.454545	1
SkeletalMuscle	18	11851881	ENST00000526991.3	469	TGAGACTCT	111	0.261261	1
Testis	18	11851881	ENST00000526991.3	469	TGAGACTCT	68	0.544118	1
Cerebellum	18	11852072	ENST00000526991.3	660	ATGAACTGT	74	0.837838	1
FrontalCortex	18	11852072	ENST00000526991.3	660	ATGAACTGT	78	0.858974	1
Hippocampus	18	11852072	ENST00000526991.3	660	ATGAACTGT	84	0.880952	1
Liver	18	11852072	ENST00000526991.3	660	ATGAACTGT	32	0.78125	0.999923
SkeletalMuscle	18	11852072	ENST00000526991.3	660	ATGAACTGT	144	0.895833	1
Testis	18	11852072	ENST00000526991.3	660	ATGAACTGT	89	0.842697	1
Cerebellum	18	11852084	ENST00000526991.3	672	AGAGACTGG	65	0.907692	1
FrontalCortex	18	11852084	ENST00000526991.3	672	AGAGACTGG	63	0.920635	1
Hippocampus	18	11852084	ENST00000526991.3	672	AGAGACTGG	75	0.893333	1
Liver	18	11852084	ENST00000526991.3	672	AGAGACTGG	31	0.645161	1
SkeletalMuscle	18	11852084	ENST00000526991.3	672	AGAGACTGG	133	0.804511	1
Testis	18	11852084	ENST00000526991.3	672	AGAGACTGG	81	0.82716	1
Cerebellum	18	11852196	ENST00000526991.3	784	AGAAACTCT	76	0.855263	1
FrontalCortex	18	11852196	ENST00000526991.3	784	AGAAACTCT	91	0.912088	1
Hippocampus	18	11852196	ENST00000526991.3	784	AGAAACTCT	89	0.865169	1
Liver	18	11852196	ENST00000526991.3	784	AGAAACTCT	32	0.90625	1
SkeletalMuscle	18	11852196	ENST00000526991.3	784	AGAAACTCT	143	0.874126	1
Testis	18	11852196	ENST00000526991.3	784	AGAAACTCT	89	0.898876	1
Cerebellum	18	11852574	ENST00000526991.3	1162	GTGGACTGT	77	0.896104	1
FrontalCortex	18	11852574	ENST00000526991.3	1162	GTGGACTGT	107	0.766355	1
Hippocampus	18	11852574	ENST00000526991.3	1162	GTGGACTGT	145	0.737931	1
Liver	18	11852574	ENST00000526991.3	1162	GTGGACTGT	47	0.638298	1
SkeletalMuscle	18	11852574	ENST00000526991.3	1162	GTGGACTGT	148	0.655405	1
Testis	18	11852574	ENST00000526991.3	1162	GTGGACTGT	103	0.621359	1
Cerebellum	18	11852642	ENST00000526991.3	1230	TGAGACTGC	78	0.115385	0.998906
FrontalCortex	18	11852642	ENST00000526991.3	1230	TGAGACTGC	115	0.130435	0.999905
Hippocampus	18	11852642	ENST00000526991.3	1230	TGAGACTGC	140	0.121429	0.999632
Cerebellum	18	11853027	ENST00000526991.3	1615	AAGAACTGT	48	0.3125	0.998733
Hippocampus	18	11853027	ENST00000526991.3	1615	AAGAACTGT	77	0.324675	0.999358
Cerebellum	18	11853057	ENST00000526991.3	1645	TAGGACTGT	52	0.346154	0.999991
FrontalCortex	18	11853057	ENST00000526991.3	1645	TAGGACTGT	65	0.292308	0.999999
Hippocampus	18	11853057	ENST00000526991.3	1645	TAGGACTGT	79	0.329114	0.999967
SkeletalMuscle	18	11853057	ENST00000526991.3	1645	TAGGACTGT	87	0.264368	0.999967
Testis	18	11853057	ENST00000526991.3	1645	TAGGACTGT	68	0.176471	0.999725
Cerebellum	18	11853166	ENST00000526991.3	1754	AAGAACTCT	27	0.333333	0.999581
FrontalCortex	18	11853166	ENST00000526991.3	1754	AAGAACTCT	31	0.354839	0.998879
FrontalCortex	18	11853477	ENST00000526991.3	2065	TTTAACTTA	39	0.641026	0.99977
Hippocampus	18	11884403	ENST00000588072.6	1549	TGGAACTTT	20	0.85	1
Liver	18	11884403	ENST00000588072.6	1549	TGGAACTTT	20	0.5	0.999995
Testis	18	11884403	ENST00000588072.6	1549	TGGAACTTT	23	0.652174	1
Hippocampus	18	11884473	ENST00000588072.6	1479	TTGAACTTG	21	0.571429	0.999989
Liver	18	11884473	ENST00000588072.6	1479	TTGAACTTG	21	0.761905	0.998757
Testis	18	11884473	ENST00000588072.6	1479	TTGAACTTG	23	0.826087	0.999999
FrontalCortex	18	11884871	ENST00000334049.11	5413	TGGGACACT	35	0.171429	0.997898
FrontalCortex	18	11884871	ENST00000423027.8	5231	TGGGACACT	31	0.354839	0.999998
Hippocampus	18	12030433	ENST00000269159.8	1005	ATTAACTAT	21	0.52381	0.999845
SkeletalMuscle	18	12030458	ENST00000269159.8	1030	AGTGACTGC	293	0.238908	0.999974
SkeletalMuscle	18	12325319	ENST00000317702.10	582	TCGGACACG	73	0.410959	1
Testis	18	12325319	ENST00000317702.10	582	TCGGACACG	52	0.384615	1
SkeletalMuscle	18	12325460	ENST00000317702.10	723	GGGGACCTC	83	0.39759	1
Testis	18	12325460	ENST00000317702.10	723	GGGGACCTC	61	0.491803	1
SkeletalMuscle	18	12326294	ENST00000317702.10	1557	AAAGACTAA	163	0.920245	1
SkeletalMuscle	18	12326294	ENST00000417736.2	1894	AAAGACTAA	29	0.896552	1
Testis	18	12326294	ENST00000317702.10	1557	AAAGACTAA	133	0.887218	1
Testis	18	12326294	ENST00000417736.2	1894	AAAGACTAA	33	0.787879	1
SkeletalMuscle	18	12326350	ENST00000317702.10	1613	GGAGACTTT	149	0.516779	1
SkeletalMuscle	18	12326350	ENST00000417736.2	1950	GGAGACTTT	28	0.357143	0.999992
Testis	18	12326350	ENST00000317702.10	1613	GGAGACTTT	139	0.496403	1
Testis	18	12326350	ENST00000417736.2	1950	GGAGACTTT	29	0.344828	0.999996
SkeletalMuscle	18	12326365	ENST00000317702.10	1628	GAGGACTTG	154	0.941558	1
SkeletalMuscle	18	12326365	ENST00000417736.2	1965	GAGGACTTG	29	0.896552	1
Testis	18	12326365	ENST00000317702.10	1628	GAGGACTTG	135	0.881481	1
Testis	18	12326365	ENST00000417736.2	1965	GAGGACTTG	32	0.96875	1
SkeletalMuscle	18	12326377	ENST00000317702.10	1640	GAGAACTGA	164	0.853659	1
SkeletalMuscle	18	12326377	ENST00000417736.2	1977	GAGAACTGA	30	0.766667	0.999999
Testis	18	12326377	ENST00000317702.10	1640	GAGAACTGA	150	0.813333	1
Testis	18	12326377	ENST00000417736.2	1977	GAGAACTGA	34	0.823529	0.999995
SkeletalMuscle	18	12326397	ENST00000317702.10	1660	ATAAACTTC	147	0.666667	1
Testis	18	12326397	ENST00000317702.10	1660	ATAAACTTC	134	0.604478	1
Testis	18	12326397	ENST00000417736.2	1997	ATAAACTTC	32	0.625	1
SkeletalMuscle	18	12326524	ENST00000317702.10	1787	TGGGACTTT	139	0.769784	1
SkeletalMuscle	18	12326524	ENST00000417736.2	2124	TGGGACTTT	27	0.740741	1
Testis	18	12326524	ENST00000317702.10	1787	TGGGACTTT	117	0.760684	1
Testis	18	12326524	ENST00000417736.2	2124	TGGGACTTT	30	0.866667	1
Cerebellum	18	12329102	ENST00000269143.8	3002	TTTGACTTA	41	0.170732	0.998942
Hippocampus	18	12329102	ENST00000691179.1	2809	TTTGACTTA	21	0.190476	0.99785
Cerebellum	18	12329115	ENST00000269143.8	2989	AAGAACATT	42	0.690476	0.999998
FrontalCortex	18	12329115	ENST00000269143.8	2989	AAGAACATT	44	0.5	0.999526
Hippocampus	18	12329115	ENST00000269143.8	2989	AAGAACATT	84	0.440476	0.999184
SkeletalMuscle	18	12329115	ENST00000269143.8	2989	AAGAACATT	65	0.523077	0.999322
Cerebellum	18	12329229	ENST00000269143.8	2875	CTGGACTCT	35	0.857143	1
FrontalCortex	18	12329229	ENST00000269143.8	2875	CTGGACTCT	42	0.857143	1
Hippocampus	18	12329229	ENST00000269143.8	2875	CTGGACTCT	66	0.80303	1
Liver	18	12329229	ENST00000269143.8	2875	CTGGACTCT	30	0.8	1
SkeletalMuscle	18	12329229	ENST00000269143.8	2875	CTGGACTCT	78	0.910256	1
SkeletalMuscle	18	12329229	ENST00000687337.1	2649	CTGGACTCT	20	0.85	0.999992
SkeletalMuscle	18	12329229	ENST00000691179.1	2682	CTGGACTCT	23	0.782609	1
SkeletalMuscle	18	12329229	ENST00000692988.1	2548	CTGGACTCT	20	0.95	1
Testis	18	12329229	ENST00000269143.8	2875	CTGGACTCT	49	0.877551	1
Cerebellum	18	12329284	ENST00000269143.8	2820	CTGGACCCT	40	0.575	1
FrontalCortex	18	12329284	ENST00000269143.8	2820	CTGGACCCT	36	0.361111	1
Hippocampus	18	12329284	ENST00000269143.8	2820	CTGGACCCT	55	0.327273	1
Hippocampus	18	12329284	ENST00000691179.1	2627	CTGGACCCT	20	0.45	0.999999
Hippocampus	18	12329284	ENST00000692988.1	2493	CTGGACCCT	20	0.3	0.99983
Liver	18	12329284	ENST00000269143.8	2820	CTGGACCCT	31	0.419355	1
SkeletalMuscle	18	12329284	ENST00000269143.8	2820	CTGGACCCT	72	0.5	1
SkeletalMuscle	18	12329284	ENST00000691179.1	2627	CTGGACCCT	23	0.478261	0.999999
Testis	18	12329284	ENST00000269143.8	2820	CTGGACCCT	50	0.46	1
Testis	18	12329348	ENST00000591909.5	539	TGGGACAGT	27	0.851852	1
Cerebellum	18	12329381	ENST00000269143.8	2723	GGTGACTTT	39	0.461538	0.999999
FrontalCortex	18	12329381	ENST00000269143.8	2723	GGTGACTTT	40	0.35	0.999901
Hippocampus	18	12329381	ENST00000269143.8	2723	GGTGACTTT	56	0.303571	0.999999
Liver	18	12329381	ENST00000269143.8	2723	GGTGACTTT	32	0.28125	0.999507
SkeletalMuscle	18	12329381	ENST00000269143.8	2723	GGTGACTTT	73	0.205479	0.999891
SkeletalMuscle	18	12329381	ENST00000691179.1	2530	GGTGACTTT	24	0.333333	0.999211
SkeletalMuscle	18	12329381	ENST00000692988.1	2396	GGTGACTTT	21	0.285714	0.999722
SkeletalMuscle	18	12329418	ENST00000591909.5	609	AAGGACTAA	21	0.904762	1
Testis	18	12329418	ENST00000591909.5	609	AAGGACTAA	34	0.911765	1
SkeletalMuscle	18	12329425	ENST00000591909.5	616	AAGGACTCC	21	0.809524	1
Testis	18	12329425	ENST00000591909.5	616	AAGGACTCC	38	0.763158	1
Testis	18	12329536	ENST00000591909.5	727	GTGGACAGA	26	0.423077	0.999773
Testis	18	12329540	ENST00000591909.5	731	ACAGACTGA	25	0.76	1
Cerebellum	18	12329626	ENST00000269143.8	2478	AAGGACTGG	34	0.882353	1
FrontalCortex	18	12329626	ENST00000269143.8	2478	AAGGACTGG	28	0.75	1
Hippocampus	18	12329626	ENST00000269143.8	2478	AAGGACTGG	28	0.785714	1
Liver	18	12329626	ENST00000269143.8	2478	AAGGACTGG	20	0.6	1
SkeletalMuscle	18	12329626	ENST00000269143.8	2478	AAGGACTGG	64	0.75	1
SkeletalMuscle	18	12329626	ENST00000691179.1	2285	AAGGACTGG	20	0.7	1
SkeletalMuscle	18	12329626	ENST00000692988.1	2151	AAGGACTGG	22	0.454545	0.999995
Testis	18	12329626	ENST00000269143.8	2478	AAGGACTGG	46	0.608696	1
Cerebellum	18	12329730	ENST00000269143.8	2374	TTGAACTTT	33	0.818182	1
FrontalCortex	18	12329730	ENST00000269143.8	2374	TTGAACTTT	28	0.607143	0.999999
Hippocampus	18	12329730	ENST00000269143.8	2374	TTGAACTTT	26	0.692308	1
Liver	18	12329730	ENST00000269143.8	2374	TTGAACTTT	20	0.75	1
SkeletalMuscle	18	12329730	ENST00000269143.8	2374	TTGAACTTT	68	0.544118	1
SkeletalMuscle	18	12329730	ENST00000691179.1	2181	TTGAACTTT	24	0.666667	1
SkeletalMuscle	18	12329730	ENST00000692988.1	2047	TTGAACTTT	20	0.55	0.999998
Testis	18	12329730	ENST00000269143.8	2374	TTGAACTTT	46	0.478261	1
Cerebellum	18	12446771	ENST00000409402.9	5379	TAGGACTGG	100	0.32	1
FrontalCortex	18	12446771	ENST00000409402.9	5379	TAGGACTGG	133	0.240602	0.999999
FrontalCortex	18	12446771	ENST00000410092.7	5275	TAGGACTGG	40	0.225	0.999967
Hippocampus	18	12446771	ENST00000409402.9	5379	TAGGACTGG	150	0.26	0.999999
Hippocampus	18	12446771	ENST00000410092.7	5275	TAGGACTGG	34	0.205882	0.999759
Cerebellum	18	12446825	ENST00000409402.9	5325	ATGAACTCG	98	0.489796	1
Cerebellum	18	12446825	ENST00000410092.7	5221	ATGAACTCG	24	0.625	0.999987
FrontalCortex	18	12446825	ENST00000409402.9	5325	ATGAACTCG	149	0.389262	0.999996
FrontalCortex	18	12446825	ENST00000410092.7	5221	ATGAACTCG	40	0.3	0.999832
Hippocampus	18	12446825	ENST00000409402.9	5325	ATGAACTCG	143	0.384615	1
Hippocampus	18	12446825	ENST00000410092.7	5221	ATGAACTCG	30	0.4	0.999981
Cerebellum	18	12446984	ENST00000410092.7	5062	ATTAACTCT	25	0.52	0.997637
FrontalCortex	18	12446997	ENST00000410092.7	5049	GTGGACAGT	32	0.28125	0.998138
Hippocampus	18	12446997	ENST00000410092.7	5049	GTGGACAGT	25	0.28	0.998338
Cerebellum	18	12447955	ENST00000409402.9	4195	AGAGACTAT	58	0.465517	1
FrontalCortex	18	12447955	ENST00000409402.9	4195	AGAGACTAT	51	0.254902	0.999993
Hippocampus	18	12447955	ENST00000409402.9	4195	AGAGACTAT	43	0.232558	0.999948
FrontalCortex	18	12448018	ENST00000409402.9	4132	AAAGACTCC	45	0.133333	0.998978
Cerebellum	18	12448862	ENST00000409402.9	3288	CAGGACAAA	39	0.230769	0.999973
Cerebellum	18	12449072	ENST00000409402.9	3078	AGGGACTTT	31	0.83871	1
Cerebellum	18	12449072	ENST00000410092.7	2974	AGGGACTTT	22	0.909091	1
FrontalCortex	18	12449072	ENST00000409402.9	3078	AGGGACTTT	33	0.757576	1
FrontalCortex	18	12449072	ENST00000410092.7	2974	AGGGACTTT	29	0.793103	1
Cerebellum	18	12449128	ENST00000409402.9	3022	GCTGACACT	22	0.227273	0.998749
Cerebellum	18	12449128	ENST00000410092.7	2918	GCTGACACT	21	0.238095	0.999671
FrontalCortex	18	12449128	ENST00000410092.7	2918	GCTGACACT	27	0.296296	0.998955
Cerebellum	18	12449218	ENST00000409402.9	2932	CGTGACTGT	24	0.958333	1
FrontalCortex	18	12449218	ENST00000409402.9	2932	CGTGACTGT	29	1	1
FrontalCortex	18	12449218	ENST00000410092.7	2828	CGTGACTGT	31	0.903226	1
Cerebellum	18	12449320	ENST00000409402.9	2830	CCTGACTAA	20	0.4	0.999296
FrontalCortex	18	12449404	ENST00000409402.9	2746	TGAAACTTA	25	0.56	0.998622
Cerebellum	18	12449417	ENST00000409402.9	2733	GAGGACAAC	22	0.954545	1
Cerebellum	18	12449417	ENST00000410092.7	2629	GAGGACAAC	20	0.95	1
FrontalCortex	18	12449417	ENST00000409402.9	2733	GAGGACAAC	25	0.8	1
FrontalCortex	18	12449417	ENST00000410092.7	2629	GAGGACAAC	30	0.733333	1
FrontalCortex	18	12449489	ENST00000409402.9	2661	ACAGACTGA	24	1	1
FrontalCortex	18	12449489	ENST00000410092.7	2557	ACAGACTGA	25	0.92	1
FrontalCortex	18	12449798	ENST00000410092.7	2248	GTGGACTGC	26	0.961538	1
FrontalCortex	18	12449825	ENST00000410092.7	2221	GAGGACTGG	21	0.619048	0.999998
FrontalCortex	18	12449870	ENST00000410092.7	2176	ATGGACAAA	20	0.45	0.999993
Cerebellum	18	12785642	ENST00000589444.1	2100	GAAGACTTT	35	0.228571	0.999776
Cerebellum	18	12785682	ENST00000589444.1	2060	GTAAACTTT	34	0.588235	0.99967
SkeletalMuscle	18	12978780	ENST00000399892.7	760	TATGACAGT	42	0.5	0.997756
FrontalCortex	18	12984052	ENST00000262124.15	1059	ATGGACAAT	22	0.318182	0.999891
Cerebellum	18	12985672	ENST00000262124.15	1630	ATGAACTTT	23	0.565217	0.999994
FrontalCortex	18	12985672	ENST00000262124.15	1630	ATGAACTTT	28	0.642857	0.999999
Cerebellum	18	12985923	ENST00000262124.15	1881	TGGGACTAA	23	0.26087	0.998807
FrontalCortex	18	12985923	ENST00000262124.15	1881	TGGGACTAA	31	0.193548	0.999573
Cerebellum	18	13651051	ENST00000359446.11	7010	CTGGACCAG	30	0.166667	0.998551
Cerebellum	18	13651187	ENST00000359446.11	7146	AGAAACTGT	29	0.517241	0.999913
Cerebellum	18	13651187	ENST00000399848.7	7065	AGAAACTGT	21	0.428571	0.998411
Cerebellum	18	13651297	ENST00000359446.11	7256	ACAAACTGA	22	0.681818	0.998184
Cerebellum	18	13651297	ENST00000361303.7	6629	ACAAACTGA	21	0.47619	0.999959
Cerebellum	18	13651297	ENST00000399848.7	7175	ACAAACTGA	20	0.65	0.998361
Cerebellum	18	13651456	ENST00000359446.11	7415	AAGGACCTC	30	0.433333	0.999999
Cerebellum	18	13651456	ENST00000399848.7	7334	AAGGACCTC	25	0.24	0.999834
Cerebellum	18	13651496	ENST00000359446.11	7455	ACGGACCCA	27	0.481481	1
Cerebellum	18	13651496	ENST00000399848.7	7374	ACGGACCCA	21	0.333333	0.999979
SkeletalMuscle	18	13665870	ENST00000402563.5	1721	ATGGACCCT	20	0.25	0.999726
Cerebellum	18	13761990	ENST00000383314.7	3670	TAGGACTCT	21	0.428571	0.999997
Cerebellum	18	20950115	ENST00000399799.3	6237	ATGGACAGT	33	0.606061	1
FrontalCortex	18	20950115	ENST00000399799.3	6237	ATGGACAGT	23	0.652174	1
Hippocampus	18	20950115	ENST00000399799.3	6237	ATGGACAGT	58	0.534483	1
Liver	18	20950115	ENST00000399799.3	6237	ATGGACAGT	31	0.290323	0.999878
SkeletalMuscle	18	20950115	ENST00000399799.3	6237	ATGGACAGT	20	0.4	0.999466
Testis	18	20950115	ENST00000399799.3	6237	ATGGACAGT	79	0.405063	1
Hippocampus	18	20950263	ENST00000399799.3	6089	AATGACTTT	56	0.142857	0.998103
Cerebellum	18	20950315	ENST00000399799.3	6037	TTGGACTTT	36	0.583333	1
FrontalCortex	18	20950315	ENST00000399799.3	6037	TTGGACTTT	29	0.586207	1
Hippocampus	18	20950315	ENST00000399799.3	6037	TTGGACTTT	62	0.467742	1
Liver	18	20950315	ENST00000399799.3	6037	TTGGACTTT	28	0.285714	0.999876
SkeletalMuscle	18	20950315	ENST00000399799.3	6037	TTGGACTTT	23	0.26087	0.999875
Testis	18	20950315	ENST00000399799.3	6037	TTGGACTTT	90	0.188889	0.999989
Cerebellum	18	20950655	ENST00000399799.3	5697	AGAGACATT	27	0.259259	0.999833
Cerebellum	18	20950804	ENST00000399799.3	5548	TTGGACTTG	23	0.695652	1
FrontalCortex	18	20950804	ENST00000399799.3	5548	TTGGACTTG	23	0.695652	1
Hippocampus	18	20950804	ENST00000399799.3	5548	TTGGACTTG	33	0.545455	1
Liver	18	20950804	ENST00000399799.3	5548	TTGGACTTG	22	0.681818	1
Testis	18	20950804	ENST00000399799.3	5548	TTGGACTTG	59	0.644068	1
FrontalCortex	18	20950860	ENST00000399799.3	5492	TTGAACTTC	25	0.4	0.998615
Hippocampus	18	20950860	ENST00000399799.3	5492	TTGAACTTC	33	0.333333	0.999026
FrontalCortex	18	20950901	ENST00000399799.3	5451	CAAGACTAT	22	0.363636	0.999996
Liver	18	20950901	ENST00000399799.3	5451	CAAGACTAT	26	0.307692	0.999995
Testis	18	20950901	ENST00000399799.3	5451	CAAGACTAT	59	0.152542	0.999758
Cerebellum	18	20950926	ENST00000399799.3	5426	AATGACTTA	22	0.409091	0.999983
FrontalCortex	18	20950926	ENST00000399799.3	5426	AATGACTTA	21	0.380952	0.999945
Hippocampus	18	20950926	ENST00000399799.3	5426	AATGACTTA	28	0.214286	0.99802
Testis	18	20950926	ENST00000399799.3	5426	AATGACTTA	51	0.196078	0.999993
FrontalCortex	18	20950952	ENST00000399799.3	5400	ACAAACTGA	20	0.55	0.999967
Hippocampus	18	20950952	ENST00000399799.3	5400	ACAAACTGA	26	0.423077	0.999492
Testis	18	20950952	ENST00000399799.3	5400	ACAAACTGA	55	0.454545	0.999974
Cerebellum	18	20951034	ENST00000399799.3	5318	AGGGACTTT	24	0.708333	1
FrontalCortex	18	20951034	ENST00000399799.3	5318	AGGGACTTT	23	0.826087	1
Hippocampus	18	20951034	ENST00000399799.3	5318	AGGGACTTT	29	0.62069	1
Liver	18	20951034	ENST00000399799.3	5318	AGGGACTTT	23	0.608696	1
Testis	18	20951034	ENST00000399799.3	5318	AGGGACTTT	60	0.533333	1
Testis	18	21529442	ENST00000269214.10	4330	CTGGACTTC	53	0.169811	0.99995
Testis	18	21530238	ENST00000269214.10	3534	CAGGACTGG	24	0.458333	0.998447
Cerebellum	18	21651600	ENST00000289119.7	1330	ATGAACTCT	21	0.666667	0.999776
Liver	18	21651600	ENST00000289119.7	1330	ATGAACTCT	36	0.583333	0.998638
Testis	18	21651600	ENST00000289119.7	1330	ATGAACTCT	21	0.571429	0.999945
Liver	18	21651606	ENST00000289119.7	1324	ATGGACATG	36	0.305556	0.998019
Liver	18	21651666	ENST00000289119.7	1264	CAAGACAGT	32	0.34375	0.999143
Testis	18	22200902	ENST00000269216.10	1998	CCAGACAGT	34	0.470588	0.998703
Testis	18	22201060	ENST00000269216.10	2156	GCGGACCCT	42	0.357143	1
Testis	18	22201086	ENST00000269216.10	2182	CAGGACTAG	43	0.674419	1
Testis	18	22201092	ENST00000269216.10	2188	TAGGACCTG	43	0.790698	1
Liver	18	22201334	ENST00000269216.10	2430	CAAGACTGC	22	0.863636	1
Testis	18	22201334	ENST00000269216.10	2430	CAAGACTGC	56	0.857143	1
Liver	18	22201363	ENST00000269216.10	2459	TGTGACTGA	25	0.8	1
Testis	18	22201363	ENST00000269216.10	2459	TGTGACTGA	58	0.931034	1
Testis	18	23026433	ENST00000399722.6	3238	TCTAACTTA	34	0.705882	0.999237
FrontalCortex	18	23257262	ENST00000256925.12	2075	GAGAACTGA	26	0.423077	0.999573
FrontalCortex	18	23257454	ENST00000256925.12	2267	TAGAACTCA	30	0.833333	1
FrontalCortex	18	23257468	ENST00000256925.12	2281	CCAGACTTT	27	0.740741	1
FrontalCortex	18	23257513	ENST00000256925.12	2326	AGAAACTTT	30	0.633333	0.999999
FrontalCortex	18	23257563	ENST00000256925.12	2376	ATGGACTCC	27	0.62963	1
FrontalCortex	18	23257678	ENST00000256925.12	2491	ACAAACTTT	30	0.633333	1
FrontalCortex	18	23258066	ENST00000256925.12	2879	AATGACTGA	32	0.34375	0.998884
FrontalCortex	18	23258522	ENST00000256925.12	3335	TGGGACAGT	31	0.451613	0.999859
FrontalCortex	18	23259877	ENST00000256925.12	4690	CAGGACTGC	63	0.15873	0.999582
SkeletalMuscle	18	23481353	ENST00000339486.8	1787	GGTGACTTG	70	0.228571	0.999989
Testis	18	23481353	ENST00000339486.8	1787	GGTGACTTG	64	0.1875	0.999737
Cerebellum	18	23531994	ENST00000269228.10	4208	CAGGACACT	32	0.65625	1
FrontalCortex	18	23531994	ENST00000269228.10	4208	CAGGACACT	113	0.699115	1
Hippocampus	18	23531994	ENST00000269228.10	4208	CAGGACACT	105	0.609524	1
SkeletalMuscle	18	23531994	ENST00000269228.10	4208	CAGGACACT	77	0.675325	1
Testis	18	23531994	ENST00000269228.10	4208	CAGGACACT	61	0.639344	1
Cerebellum	18	23532035	ENST00000269228.10	4167	GTTGACTTG	34	0.176471	0.9993
FrontalCortex	18	23532035	ENST00000269228.10	4167	GTTGACTTG	123	0.146341	0.999976
Hippocampus	18	23532035	ENST00000269228.10	4167	GTTGACTTG	107	0.224299	0.999775
Testis	18	23532035	ENST00000269228.10	4167	GTTGACTTG	71	0.183099	0.99993
FrontalCortex	18	23532054	ENST00000269228.10	4148	GTGAACTCA	125	0.216	0.999307
Hippocampus	18	23532054	ENST00000269228.10	4148	GTGAACTCA	105	0.238095	0.999825
SkeletalMuscle	18	23532054	ENST00000269228.10	4148	GTGAACTCA	83	0.192771	0.999545
Testis	18	23532054	ENST00000269228.10	4148	GTGAACTCA	74	0.202703	0.997543
FrontalCortex	18	23532176	ENST00000269228.10	4026	CTGAACTGT	112	0.678571	0.99908
SkeletalMuscle	18	23532176	ENST00000269228.10	4026	CTGAACTGT	78	0.730769	0.999398
Cerebellum	18	23532181	ENST00000269228.10	4021	CCTGACTGA	31	0.645161	1
FrontalCortex	18	23532181	ENST00000269228.10	4021	CCTGACTGA	107	0.588785	1
Hippocampus	18	23532181	ENST00000269228.10	4021	CCTGACTGA	88	0.625	1
SkeletalMuscle	18	23532181	ENST00000269228.10	4021	CCTGACTGA	78	0.448718	0.999999
Testis	18	23532181	ENST00000269228.10	4021	CCTGACTGA	60	0.533333	1
Testis	18	24019990	ENST00000584250.1	750	GAGGACTGG	29	0.793103	1
Testis	18	24019999	ENST00000584250.1	759	AAGGACTTG	30	0.8	1
Testis	18	24020180	ENST00000584250.1	940	GTTGACTTT	28	0.392857	0.999984
Liver	18	24132692	ENST00000540918.2	1199	AGGGACACA	76	0.223684	0.999999
Testis	18	24155824	ENST00000399496.8	404	GAGGACAAT	31	0.548387	1
Testis	18	24155824	ENST00000621648.4	371	GAGGACAAT	28	0.857143	1
Testis	18	24155946	ENST00000399496.8	526	TAAGACTAC	35	0.257143	0.999994
Testis	18	24155946	ENST00000621648.4	493	TAAGACTAC	22	0.5	0.99999
Testis	18	24156408	ENST00000399481.6	979	TGTGACTGA	27	0.703704	1
Testis	18	24156408	ENST00000621648.4	955	TGTGACTGA	31	0.83871	1
Testis	18	24156593	ENST00000399481.6	1164	TAAAACTTG	38	0.5	0.999999
Testis	18	24156593	ENST00000621648.4	1140	TAAAACTTG	33	0.393939	0.999928
Testis	18	24159522	ENST00000399481.6	1621	GTGGACCCT	36	0.305556	0.999997
Testis	18	24159522	ENST00000399496.8	673	GTGGACCCT	32	0.40625	1
Testis	18	24159522	ENST00000621648.4	1597	GTGGACCCT	25	0.52	1
Testis	18	24159764	ENST00000399481.6	1863	CTGGACATG	43	0.488372	1
Testis	18	24159764	ENST00000399496.8	915	CTGGACATG	51	0.490196	1
Testis	18	24159764	ENST00000621648.4	1839	CTGGACATG	30	0.333333	0.999931
Testis	18	24159890	ENST00000399481.6	1989	GTGGACAAG	47	0.531915	0.999993
Testis	18	24159890	ENST00000621648.4	1965	GTGGACAAG	29	0.517241	0.99962
Testis	18	24451019	ENST00000284202.9	1222	GAGAACTTA	44	0.272727	0.998181
Cerebellum	18	25062339	ENST00000361524.8	4472	TTGGACTTC	155	0.393548	1
FrontalCortex	18	25062339	ENST00000361524.8	4472	TTGGACTTC	32	0.21875	0.999794
Cerebellum	18	25062350	ENST00000361524.8	4461	TGAGACTAT	203	0.231527	0.999997
Cerebellum	18	25062421	ENST00000361524.8	4390	AAAGACTAT	144	0.347222	1
Cerebellum	18	25062460	ENST00000361524.8	4351	GTGGACTTG	194	0.417526	1
Cerebellum	18	25224462	ENST00000361524.8	3619	GTGAACTCC	113	0.548673	0.999999
Cerebellum	18	25224513	ENST00000361524.8	3568	GGGGACTGA	134	0.716418	1
Cerebellum	18	25224573	ENST00000361524.8	3508	ATAGACCAG	120	0.266667	0.999962
Cerebellum	18	25224672	ENST00000361524.8	3409	TGAAACTTG	113	0.460177	1
Cerebellum	18	25224729	ENST00000361524.8	3352	AAAAACTGT	107	0.859813	1
Cerebellum	18	25224816	ENST00000361524.8	3265	TGGAACTCA	109	0.706422	0.999999
Cerebellum	18	25224883	ENST00000361524.8	3198	CCTGACTTG	107	0.308411	0.999998
Cerebellum	18	25225223	ENST00000361524.8	2858	GGAAACTTT	87	0.172414	0.999659
Cerebellum	18	25225340	ENST00000361524.8	2741	GCAGACTTT	95	0.136842	0.999306
Cerebellum	18	25225621	ENST00000361524.8	2460	ACTGACTTG	67	0.119403	0.998247
Cerebellum	18	25225639	ENST00000361524.8	2442	TGGGACTTC	45	0.533333	1
Cerebellum	18	25225723	ENST00000361524.8	2358	TTTGACTCA	80	0.125	0.998197
Cerebellum	18	25225967	ENST00000361524.8	2114	TCAGACTCA	54	0.314815	0.999999
Cerebellum	18	25226075	ENST00000361524.8	2006	GCAGACATC	64	0.1875	0.999947
Cerebellum	18	25226267	ENST00000361524.8	1814	TGGGACTCC	54	0.833333	1
Cerebellum	18	25226344	ENST00000361524.8	1737	ACTGACTCT	59	0.576271	0.999794
Cerebellum	18	25226821	ENST00000361524.8	1260	GTGGACAGC	34	0.264706	0.999716
Cerebellum	18	25226929	ENST00000361524.8	1152	ATGGACAGT	26	0.576923	1
Cerebellum	18	25226946	ENST00000361524.8	1135	AGGAACTGT	45	0.422222	0.999674
Cerebellum	18	25227187	ENST00000361524.8	894	AAGGACACT	42	0.52381	1
Cerebellum	18	25227261	ENST00000361524.8	820	ACGGACACA	32	0.75	1
Cerebellum	18	25227335	ENST00000361524.8	746	AAAGACTCA	39	0.615385	1
Cerebellum	18	25227489	ENST00000361524.8	592	ACAAACTGC	36	0.611111	1
Hippocampus	18	26016372	ENST00000415083.7	3283	ATGGACAGC	116	0.405172	0.999979
SkeletalMuscle	18	26016372	ENST00000415083.7	3283	ATGGACAGC	43	0.511628	0.998858
Cerebellum	18	26017853	ENST00000415083.7	1802	GTGGACTGG	20	0.55	1
FrontalCortex	18	26017853	ENST00000415083.7	1802	GTGGACTGG	20	0.7	1
Hippocampus	18	26017853	ENST00000415083.7	1802	GTGGACTGG	25	0.72	1
Testis	18	26017853	ENST00000415083.7	1802	GTGGACTGG	59	0.237288	0.999992
Liver	18	26018055	ENST00000415083.7	1600	ACAGACTGA	20	0.4	0.999897
Testis	18	26018055	ENST00000415083.7	1600	ACAGACTGA	58	0.637931	1
Testis	18	26018065	ENST00000415083.7	1590	ATGGACTGT	54	0.888889	1
Liver	18	26018081	ENST00000415083.7	1574	TGGAACTGT	20	0.85	0.99994
Testis	18	26018081	ENST00000415083.7	1574	TGGAACTGT	53	0.754717	1
Testis	18	26018123	ENST00000415083.7	1532	TTGGACAGA	41	0.756098	1
Testis	18	26018289	ENST00000415083.7	1366	GTGGACACC	34	0.264706	0.999989
Testis	18	26018378	ENST00000415083.7	1277	AGGGACAGT	50	0.3	0.999998
FrontalCortex	18	26391418	ENST00000269142.10	4484	TGGGACTGT	22	0.409091	0.997849
Cerebellum	18	26455120	ENST00000580059.7	3238	GTGAACTTT	24	0.375	0.998223
FrontalCortex	18	26455120	ENST00000317932.11	1508	GTGAACTTT	33	0.30303	0.999592
FrontalCortex	18	26455120	ENST00000580059.7	3238	GTGAACTTT	71	0.267606	0.99999
Hippocampus	18	26455120	ENST00000579973.5	1537	GTGAACTTT	33	0.30303	0.999965
Cerebellum	18	26455224	ENST00000580059.7	3134	CAGGACTTC	29	0.275862	0.999992
FrontalCortex	18	26455224	ENST00000408011.7	1853	CAGGACTTC	46	0.217391	0.999981
FrontalCortex	18	26455224	ENST00000580059.7	3134	CAGGACTTC	75	0.213333	0.999999
Hippocampus	18	26455224	ENST00000317932.11	1404	CAGGACTTC	34	0.294118	0.997947
Hippocampus	18	26455224	ENST00000417602.5	1394	CAGGACTTC	29	0.275862	0.999983
Hippocampus	18	26455224	ENST00000579973.5	1433	CAGGACTTC	32	0.25	0.997919
FrontalCortex	18	26455602	ENST00000408011.7	1475	AGAGACCAC	43	0.139535	0.998685
FrontalCortex	18	26455623	ENST00000408011.7	1454	AAAGACACA	45	0.311111	0.999771
FrontalCortex	18	26455623	ENST00000580059.7	2735	AAAGACACA	60	0.216667	0.999996
FrontalCortex	18	26455661	ENST00000408011.7	1416	TGGGACAGC	21	0.571429	0.999998
FrontalCortex	18	26455661	ENST00000580059.7	2697	TGGGACAGC	40	0.55	0.999998
Cerebellum	18	26455680	ENST00000580059.7	2678	AGGGACATT	21	0.857143	1
FrontalCortex	18	26455680	ENST00000408011.7	1397	AGGGACATT	41	0.926829	1
FrontalCortex	18	26455680	ENST00000580059.7	2678	AGGGACATT	57	0.877193	1
FrontalCortex	18	26455738	ENST00000408011.7	1339	ATGGACATA	26	0.961538	1
FrontalCortex	18	26455738	ENST00000580059.7	2620	ATGGACATA	44	0.977273	1
FrontalCortex	18	26455747	ENST00000408011.7	1330	CTGGACTAA	33	0.484848	1
FrontalCortex	18	26455747	ENST00000580059.7	2611	CTGGACTAA	57	0.508772	1
FrontalCortex	18	26546875	ENST00000580059.7	1679	AAAGACTTT	42	0.904762	1
FrontalCortex	18	26546981	ENST00000580059.7	1573	AAAGACAGC	30	0.766667	0.999999
FrontalCortex	18	26547251	ENST00000580059.7	1303	AAGAACTTG	33	0.333333	0.999992
FrontalCortex	18	26547542	ENST00000580059.7	1012	GAGGACTCT	33	0.727273	1
FrontalCortex	18	26547953	ENST00000580059.7	601	CCGGACTTC	21	0.238095	0.9988
FrontalCortex	18	26548211	ENST00000580059.7	343	GAGGACTCG	23	0.391304	0.999996
FrontalCortex	18	26548238	ENST00000580059.7	316	CTGGACTGG	20	0.65	1
SkeletalMuscle	18	26852250	ENST00000672981.2	4951	ATAGACTGA	21	0.238095	0.999491
FrontalCortex	18	26853294	ENST00000672188.1	3952	CTGGACTTA	141	0.120567	0.999894
Hippocampus	18	26853925	ENST00000672188.1	3321	AAGGACTAC	91	0.120879	0.998336
Cerebellum	18	26855572	ENST00000383168.9	1629	TGGGACTAA	28	0.285714	0.99994
Cerebellum	18	26855572	ENST00000672188.1	1674	TGGGACTAA	37	0.162162	0.999088
Cerebellum	18	26855572	ENST00000672981.2	1629	TGGGACTAA	29	0.206897	0.999407
FrontalCortex	18	26855572	ENST00000383168.9	1629	TGGGACTAA	45	0.2	0.999373
FrontalCortex	18	26855572	ENST00000672188.1	1674	TGGGACTAA	53	0.320755	1
FrontalCortex	18	26855572	ENST00000672981.2	1629	TGGGACTAA	29	0.275862	0.999971
Hippocampus	18	26855572	ENST00000383168.9	1629	TGGGACTAA	27	0.296296	0.999976
Hippocampus	18	26855572	ENST00000672188.1	1674	TGGGACTAA	22	0.272727	0.99829
Hippocampus	18	26855572	ENST00000672981.2	1629	TGGGACTAA	20	0.35	0.999795
Cerebellum	18	26855892	ENST00000672188.1	1354	CAGAACTCA	27	0.259259	0.9973
FrontalCortex	18	26855892	ENST00000672188.1	1354	CAGAACTCA	37	0.189189	0.998584
Cerebellum	18	26856172	ENST00000672188.1	1074	TAGAACTGT	37	0.756757	1
Cerebellum	18	26856172	ENST00000672981.2	1029	TAGAACTGT	24	0.708333	0.999981
FrontalCortex	18	26856172	ENST00000383168.9	1029	TAGAACTGT	40	0.875	1
FrontalCortex	18	26856172	ENST00000672188.1	1074	TAGAACTGT	59	0.847458	1
FrontalCortex	18	26856172	ENST00000672981.2	1029	TAGAACTGT	30	0.9	0.999996
Hippocampus	18	26856172	ENST00000383168.9	1029	TAGAACTGT	48	0.729167	1
Hippocampus	18	26856172	ENST00000581374.5	1231	TAGAACTGT	23	0.782609	0.999999
Hippocampus	18	26856172	ENST00000672188.1	1074	TAGAACTGT	61	0.819672	0.999998
Hippocampus	18	26856172	ENST00000672981.2	1029	TAGAACTGT	47	0.87234	1
Cerebellum	18	26856182	ENST00000383168.9	1019	CAAGACTCC	22	0.409091	0.999997
Cerebellum	18	26856182	ENST00000672188.1	1064	CAAGACTCC	41	0.243902	0.999986
Cerebellum	18	26856182	ENST00000672981.2	1019	CAAGACTCC	28	0.321429	0.999993
FrontalCortex	18	26856182	ENST00000383168.9	1019	CAAGACTCC	39	0.205128	0.999943
FrontalCortex	18	26856182	ENST00000672188.1	1064	CAAGACTCC	61	0.409836	1
FrontalCortex	18	26856182	ENST00000672981.2	1019	CAAGACTCC	34	0.176471	0.99945
Hippocampus	18	26856182	ENST00000383168.9	1019	CAAGACTCC	47	0.170213	0.999905
Hippocampus	18	26856182	ENST00000581374.5	1221	CAAGACTCC	25	0.28	0.999975
Hippocampus	18	26856182	ENST00000672188.1	1064	CAAGACTCC	57	0.333333	1
Hippocampus	18	26856182	ENST00000672981.2	1019	CAAGACTCC	46	0.347826	0.99999
Cerebellum	18	26856338	ENST00000672188.1	908	GAGGACAAC	40	0.4	0.999996
Cerebellum	18	26856338	ENST00000672981.2	863	GAGGACAAC	28	0.392857	0.999972
FrontalCortex	18	26856338	ENST00000383168.9	863	GAGGACAAC	36	0.416667	0.999999
FrontalCortex	18	26856338	ENST00000672188.1	908	GAGGACAAC	57	0.385965	0.999976
FrontalCortex	18	26856338	ENST00000672981.2	863	GAGGACAAC	30	0.6	0.999996
Hippocampus	18	26856338	ENST00000383168.9	863	GAGGACAAC	36	0.333333	0.999892
Hippocampus	18	26856338	ENST00000672188.1	908	GAGGACAAC	49	0.346939	0.999998
Hippocampus	18	26856338	ENST00000672981.2	863	GAGGACAAC	36	0.333333	0.999327
Cerebellum	18	26861196	ENST00000672188.1	610	ACGGACTGA	30	0.2	0.999581
FrontalCortex	18	26861196	ENST00000672188.1	610	ACGGACTGA	41	0.219512	0.999957
Cerebellum	18	26862328	ENST00000672188.1	364	AGTGACTGT	28	0.642857	1
FrontalCortex	18	26862328	ENST00000672188.1	364	AGTGACTGT	39	0.564103	1
Hippocampus	18	26862328	ENST00000672188.1	364	AGTGACTGT	23	0.608696	1
FrontalCortex	18	26862395	ENST00000383168.9	252	TTGGACTCA	21	0.857143	1
FrontalCortex	18	26862395	ENST00000672188.1	297	TTGGACTCA	43	0.813953	1
Hippocampus	18	26862395	ENST00000672188.1	297	TTGGACTCA	23	0.565217	0.999999
Cerebellum	18	26862538	ENST00000672188.1	154	CTGGACTCA	26	0.615385	1
FrontalCortex	18	26862538	ENST00000672188.1	154	CTGGACTCA	39	0.615385	1
Cerebellum	18	27951063	ENST00000269141.8	3919	AGAGACTTC	84	0.333333	1
FrontalCortex	18	27951063	ENST00000269141.8	3919	AGAGACTTC	164	0.182927	0.999914
Hippocampus	18	27951063	ENST00000269141.8	3919	AGAGACTTC	243	0.152263	0.999763
Cerebellum	18	27951376	ENST00000269141.8	3606	TTGGACTAT	70	0.328571	1
FrontalCortex	18	27951376	ENST00000269141.8	3606	TTGGACTAT	130	0.230769	1
Hippocampus	18	27951376	ENST00000269141.8	3606	TTGGACTAT	175	0.194286	0.999993
Liver	18	27951376	ENST00000269141.8	3606	TTGGACTAT	81	0.148148	0.999698
Testis	18	27951376	ENST00000269141.8	3606	TTGGACTAT	125	0.136	0.999693
Cerebellum	18	27952127	ENST00000269141.8	2855	TTGGACAAG	33	0.424242	1
FrontalCortex	18	27952127	ENST00000269141.8	2855	TTGGACAAG	47	0.276596	0.999282
Hippocampus	18	27952127	ENST00000269141.8	2855	TTGGACAAG	38	0.315789	0.999972
Hippocampus	18	27952127	ENST00000399380.7	2691	TTGGACAAG	23	0.434783	0.998704
Testis	18	27952127	ENST00000269141.8	2855	TTGGACAAG	78	0.25641	0.999885
Hippocampus	18	27952140	ENST00000269141.8	2842	GTGAACTTG	48	0.3125	0.999992
Testis	18	27952140	ENST00000269141.8	2842	GTGAACTTG	86	0.162791	0.998646
Testis	18	27952140	ENST00000399380.7	2678	GTGAACTTG	23	0.304348	0.999348
FrontalCortex	18	27952152	ENST00000269141.8	2830	CTGAACTTC	65	0.384615	0.999537
Liver	18	27952152	ENST00000269141.8	2830	CTGAACTTC	44	0.340909	0.997274
Testis	18	27952152	ENST00000269141.8	2830	CTGAACTTC	94	0.276596	0.998797
Cerebellum	18	27952157	ENST00000269141.8	2825	GATGACTGA	45	0.266667	0.998414
FrontalCortex	18	27952157	ENST00000269141.8	2825	GATGACTGA	64	0.34375	0.999992
Cerebellum	18	27952226	ENST00000269141.8	2756	CAGGACTAT	37	0.675676	1
FrontalCortex	18	27952226	ENST00000269141.8	2756	CAGGACTAT	63	0.571429	1
Hippocampus	18	27952226	ENST00000269141.8	2756	CAGGACTAT	43	0.813953	1
Hippocampus	18	27952226	ENST00000399380.7	2592	CAGGACTAT	23	0.695652	1
Liver	18	27952226	ENST00000269141.8	2756	CAGGACTAT	41	0.634146	1
Testis	18	27952226	ENST00000269141.8	2756	CAGGACTAT	83	0.481928	1
Testis	18	27952226	ENST00000399380.7	2592	CAGGACTAT	23	0.565217	1
Cerebellum	18	31622875	ENST00000306851.10	4043	AATGACTAA	111	0.216216	0.999996
FrontalCortex	18	31622875	ENST00000306851.10	4043	AATGACTAA	81	0.135802	0.998412
Cerebellum	18	31622954	ENST00000306851.10	3964	GTGGACCTA	90	0.2	0.999993
FrontalCortex	18	31622954	ENST00000306851.10	3964	GTGGACCTA	67	0.164179	0.999954
Cerebellum	18	31624978	ENST00000306851.10	1940	AAGGACTTA	48	0.729167	1
FrontalCortex	18	31624978	ENST00000306851.10	1940	AAGGACTTA	27	0.592593	1
Cerebellum	18	31625179	ENST00000306851.10	1739	ATAGACATT	32	0.28125	0.998363
Cerebellum	18	31625189	ENST00000306851.10	1729	TTGGACTTT	36	0.888889	1
FrontalCortex	18	31625189	ENST00000306851.10	1729	TTGGACTTT	20	0.7	1
Cerebellum	18	31625470	ENST00000306851.10	1448	TGGGACTAT	32	1	1
Cerebellum	18	31625567	ENST00000306851.10	1351	ATAAACTTG	33	0.515152	1
Cerebellum	18	31625621	ENST00000306851.10	1297	GAAGACTAT	30	0.766667	1
Cerebellum	18	31625716	ENST00000306851.10	1202	ATGGACTGA	28	0.928571	1
Cerebellum	18	31631070	ENST00000306851.10	820	TGGGACTGT	22	0.363636	0.999798
Cerebellum	18	31830276	ENST00000283351.10	5151	TTGAACTTT	52	0.269231	0.999815
Cerebellum	18	31830276	ENST00000580104.5	4676	TTGAACTTT	29	0.448276	0.999844
Cerebellum	18	31830594	ENST00000283351.10	4833	TTGGACTGA	45	0.711111	1
FrontalCortex	18	31830594	ENST00000283351.10	4833	TTGGACTGA	22	0.772727	1
FrontalCortex	18	31830594	ENST00000580104.5	4358	TTGGACTGA	21	0.714286	1
Hippocampus	18	31830594	ENST00000283351.10	4833	TTGGACTGA	30	0.8	1
Hippocampus	18	31830594	ENST00000580104.5	4358	TTGGACTGA	27	0.62963	1
Liver	18	31830594	ENST00000283351.10	4833	TTGGACTGA	30	0.5	1
SkeletalMuscle	18	31830594	ENST00000283351.10	4833	TTGGACTGA	29	0.724138	1
Testis	18	31830594	ENST00000283351.10	4833	TTGGACTGA	49	0.673469	1
Testis	18	31830594	ENST00000580104.5	4358	TTGGACTGA	36	0.666667	1
Cerebellum	18	31830825	ENST00000283351.10	4602	TCGGACCAA	29	0.344828	0.999971
Cerebellum	18	31830853	ENST00000283351.10	4574	TGGAACTCC	43	0.651163	1
Hippocampus	18	31830853	ENST00000283351.10	4574	TGGAACTCC	22	0.590909	0.999985
Liver	18	31830853	ENST00000283351.10	4574	TGGAACTCC	23	0.478261	0.999964
SkeletalMuscle	18	31830853	ENST00000283351.10	4574	TGGAACTCC	23	0.521739	0.998825
Testis	18	31830853	ENST00000283351.10	4574	TGGAACTCC	42	0.571429	1
Testis	18	31830853	ENST00000580104.5	4099	TGGAACTCC	28	0.571429	0.999996
Cerebellum	18	31857720	ENST00000283351.10	3372	GTAGACTTT	31	0.483871	0.999953
Cerebellum	18	31857781	ENST00000283351.10	3311	CAAGACTGT	27	0.444444	1
Cerebellum	18	32130494	ENST00000261593.8	2484	AAGGACTAA	42	0.261905	0.999987
FrontalCortex	18	32130494	ENST00000261593.8	2484	AAGGACTAA	37	0.243243	0.999908
Hippocampus	18	32130494	ENST00000261593.8	2484	AAGGACTAA	44	0.25	0.99998
Testis	18	32130494	ENST00000261593.8	2484	AAGGACTAA	107	0.130841	0.998252
Cerebellum	18	33851376	ENST00000261592.10	5043	GTGGACATT	40	0.35	0.999999
Hippocampus	18	33851376	ENST00000261592.10	5043	GTGGACATT	139	0.143885	0.999327
Cerebellum	18	33851730	ENST00000261592.10	4689	ATGAACTGT	30	0.833333	0.999988
FrontalCortex	18	33851730	ENST00000261592.10	4689	ATGAACTGT	46	0.782609	0.999999
Hippocampus	18	33851730	ENST00000261592.10	4689	ATGAACTGT	93	0.795699	0.999995
Hippocampus	18	33851763	ENST00000261592.10	4656	AGGAACTCT	85	0.376471	0.999734
Cerebellum	18	33851825	ENST00000261592.10	4594	AAAGACCAT	29	0.37931	0.999997
FrontalCortex	18	33851825	ENST00000261592.10	4594	AAAGACCAT	34	0.264706	0.99989
Hippocampus	18	33851825	ENST00000261592.10	4594	AAAGACCAT	57	0.263158	0.999998
Cerebellum	18	33851894	ENST00000261592.10	4525	AGTGACAAT	32	0.5625	1
FrontalCortex	18	33851894	ENST00000261592.10	4525	AGTGACAAT	47	0.382979	0.999999
Hippocampus	18	33851894	ENST00000261592.10	4525	AGTGACAAT	62	0.419355	0.99997
Cerebellum	18	33852023	ENST00000261592.10	4396	CAAGACATG	28	0.428571	0.999931
Cerebellum	18	33852275	ENST00000261592.10	4144	GAAAACTGT	23	0.826087	0.999969
FrontalCortex	18	33852275	ENST00000261592.10	4144	GAAAACTGT	27	0.666667	0.999841
Hippocampus	18	33852275	ENST00000261592.10	4144	GAAAACTGT	33	0.636364	0.99998
Cerebellum	18	33852471	ENST00000261592.10	3948	TTGGACTGA	22	1	1
FrontalCortex	18	33852471	ENST00000261592.10	3948	TTGGACTGA	23	1	1
Hippocampus	18	33852471	ENST00000261592.10	3948	TTGGACTGA	24	0.958333	1
Cerebellum	18	33852480	ENST00000261592.10	3939	ACTGACTCA	23	0.913043	1
FrontalCortex	18	33852480	ENST00000261592.10	3939	ACTGACTCA	30	0.766667	1
Hippocampus	18	33852480	ENST00000261592.10	3939	ACTGACTCA	24	0.875	1
Cerebellum	18	33852669	ENST00000261592.10	3750	AGGAACTCT	21	0.714286	0.999549
FrontalCortex	18	33852669	ENST00000261592.10	3750	AGGAACTCT	20	0.75	0.999816
FrontalCortex	18	34866712	ENST00000348997.9	2418	AAAGACTGT	36	0.305556	0.999997
Hippocampus	18	34866712	ENST00000348997.9	2418	AAAGACTGT	113	0.176991	0.999998
Hippocampus	18	34868013	ENST00000348997.9	3719	AAGGACCTG	28	0.25	0.999468
Cerebellum	18	34868049	ENST00000348997.9	3755	AGTGACTTC	25	0.32	0.999775
Hippocampus	18	34868049	ENST00000348997.9	3755	AGTGACTTC	29	0.275862	0.999979
Cerebellum	18	34890238	ENST00000399121.9	4884	AAGGACTCT	26	0.461538	0.999999
Cerebellum	18	34890238	ENST00000444659.6	4966	AAGGACTCT	23	0.521739	0.999998
Cerebellum	18	34890238	ENST00000595022.5	4856	AAGGACTCT	22	0.363636	0.999988
Hippocampus	18	34890238	ENST00000399121.9	4884	AAGGACTCT	26	0.384615	0.999997
Hippocampus	18	34890238	ENST00000444659.6	4966	AAGGACTCT	27	0.481481	1
Hippocampus	18	34890238	ENST00000595022.5	4856	AAGGACTCT	24	0.5	0.999989
Cerebellum	18	34891126	ENST00000399121.9	5772	TAAGACATT	57	0.315789	0.999972
Cerebellum	18	34891126	ENST00000444659.6	5854	TAAGACATT	56	0.375	0.999998
Cerebellum	18	34891126	ENST00000595022.5	5744	TAAGACATT	32	0.40625	0.99963
FrontalCortex	18	34891126	ENST00000680767.2	3082	TAAGACATT	48	0.3125	0.999781
Hippocampus	18	34891126	ENST00000283365.14	5646	TAAGACATT	44	0.181818	0.99957
Hippocampus	18	34891126	ENST00000399121.9	5772	TAAGACATT	96	0.25	0.999998
Hippocampus	18	34891126	ENST00000444659.6	5854	TAAGACATT	87	0.287356	0.999999
Hippocampus	18	34891126	ENST00000595022.5	5744	TAAGACATT	58	0.293103	0.999538
Hippocampus	18	34891126	ENST00000680767.2	3082	TAAGACATT	70	0.3	0.999984
Cerebellum	18	34891182	ENST00000283365.14	5702	AGAGACACT	27	0.592593	0.999999
Cerebellum	18	34891182	ENST00000399121.9	5828	AGAGACACT	51	0.509804	1
Cerebellum	18	34891182	ENST00000444659.6	5910	AGAGACACT	49	0.612245	1
Cerebellum	18	34891182	ENST00000595022.5	5800	AGAGACACT	32	0.5	0.999999
Cerebellum	18	34891182	ENST00000680767.2	3138	AGAGACACT	25	0.68	1
FrontalCortex	18	34891182	ENST00000283365.14	5702	AGAGACACT	22	0.454545	0.999999
FrontalCortex	18	34891182	ENST00000399121.9	5828	AGAGACACT	36	0.388889	0.999998
FrontalCortex	18	34891182	ENST00000444659.6	5910	AGAGACACT	41	0.414634	1
FrontalCortex	18	34891182	ENST00000595022.5	5800	AGAGACACT	31	0.354839	0.999988
FrontalCortex	18	34891182	ENST00000680767.2	3138	AGAGACACT	40	0.475	1
Hippocampus	18	34891182	ENST00000283365.14	5702	AGAGACACT	36	0.361111	0.999998
Hippocampus	18	34891182	ENST00000399121.9	5828	AGAGACACT	84	0.511905	1
Hippocampus	18	34891182	ENST00000444659.6	5910	AGAGACACT	85	0.435294	1
Hippocampus	18	34891182	ENST00000595022.5	5800	AGAGACACT	50	0.54	1
Hippocampus	18	34891182	ENST00000680767.2	3138	AGAGACACT	57	0.614035	1
Hippocampus	18	34891182	ENST00000681241.1	3097	AGAGACACT	26	0.615385	1
Testis	18	35249202	ENST00000330501.12	4653	TGGGACTCT	23	0.217391	0.999583
FrontalCortex	18	35307752	ENST00000399070.3	2110	CTGAACTTA	20	0.6	0.999121
FrontalCortex	18	35307853	ENST00000399070.3	2211	AGAGACACT	20	0.85	1
Cerebellum	18	35308098	ENST00000399070.3	2456	CAAGACCCT	22	0.181818	0.99741
Cerebellum	18	35308193	ENST00000399070.3	2551	TCAGACATT	25	0.64	1
FrontalCortex	18	35308193	ENST00000399070.3	2551	TCAGACATT	24	0.541667	1
Cerebellum	18	35308409	ENST00000399070.3	2767	TGAGACTCT	31	0.709677	1
FrontalCortex	18	35308409	ENST00000399070.3	2767	TGAGACTCT	30	0.566667	1
Hippocampus	18	35308409	ENST00000399070.3	2767	TGAGACTCT	25	0.68	1
SkeletalMuscle	18	35308409	ENST00000399070.3	2767	TGAGACTCT	24	0.458333	0.999999
Cerebellum	18	35308442	ENST00000399070.3	2800	AAAAACTCT	31	0.516129	1
FrontalCortex	18	35308442	ENST00000399070.3	2800	AAAAACTCT	28	0.321429	0.999643
Hippocampus	18	35308442	ENST00000399070.3	2800	AAAAACTCT	26	0.384615	0.997682
Cerebellum	18	35332407	ENST00000261332.11	6076	CCGGACTTT	45	0.888889	1
Cerebellum	18	35332407	ENST00000399061.3	6102	CCGGACTTT	47	0.851064	1
Cerebellum	18	35332407	ENST00000589881.5	7239	CCGGACTTT	42	0.880952	1
FrontalCortex	18	35332407	ENST00000261332.11	6076	CCGGACTTT	59	0.728814	1
FrontalCortex	18	35332407	ENST00000399061.3	6102	CCGGACTTT	40	0.75	1
FrontalCortex	18	35332407	ENST00000589881.5	7239	CCGGACTTT	35	0.742857	1
Hippocampus	18	35332407	ENST00000261332.11	6076	CCGGACTTT	75	0.773333	1
Hippocampus	18	35332407	ENST00000399061.3	6102	CCGGACTTT	89	0.808989	1
Hippocampus	18	35332407	ENST00000589881.5	7239	CCGGACTTT	70	0.771429	1
Liver	18	35332407	ENST00000589881.5	7239	CCGGACTTT	21	0.761905	1
Testis	18	35332407	ENST00000261332.11	6076	CCGGACTTT	30	0.8	1
Testis	18	35332407	ENST00000399061.3	6102	CCGGACTTT	31	0.903226	1
Testis	18	35332407	ENST00000589881.5	7239	CCGGACTTT	27	0.814815	1
Cerebellum	18	35332476	ENST00000261332.11	6007	GAGAACTAA	45	0.6	0.999271
FrontalCortex	18	35332476	ENST00000261332.11	6007	GAGAACTAA	63	0.539683	0.998739
FrontalCortex	18	35332476	ENST00000399061.3	6033	GAGAACTAA	40	0.625	0.999736
FrontalCortex	18	35332476	ENST00000589881.5	7170	GAGAACTAA	33	0.606061	0.999361
Hippocampus	18	35332476	ENST00000261332.11	6007	GAGAACTAA	70	0.571429	0.999998
Hippocampus	18	35332476	ENST00000399061.3	6033	GAGAACTAA	94	0.510638	0.999999
Hippocampus	18	35332476	ENST00000589881.5	7170	GAGAACTAA	65	0.569231	0.999998
Testis	18	35332476	ENST00000261332.11	6007	GAGAACTAA	34	0.529412	0.999476
Testis	18	35332476	ENST00000399061.3	6033	GAGAACTAA	34	0.617647	0.998965
Testis	18	35332476	ENST00000589881.5	7170	GAGAACTAA	30	0.6	0.999964
Cerebellum	18	35332505	ENST00000399061.3	6004	AGAAACTCG	45	0.177778	0.997302
Hippocampus	18	35332505	ENST00000399061.3	6004	AGAAACTCG	83	0.156627	0.998664
Cerebellum	18	35332556	ENST00000261332.11	5927	AAGGACCAT	42	0.714286	1
Cerebellum	18	35332556	ENST00000399061.3	5953	AAGGACCAT	39	0.692308	1
Cerebellum	18	35332556	ENST00000589881.5	7090	AAGGACCAT	38	0.710526	1
FrontalCortex	18	35332556	ENST00000261332.11	5927	AAGGACCAT	50	0.6	1
FrontalCortex	18	35332556	ENST00000399061.3	5953	AAGGACCAT	33	0.666667	1
FrontalCortex	18	35332556	ENST00000589881.5	7090	AAGGACCAT	33	0.69697	1
Hippocampus	18	35332556	ENST00000261332.11	5927	AAGGACCAT	66	0.636364	1
Hippocampus	18	35332556	ENST00000399061.3	5953	AAGGACCAT	78	0.692308	1
Hippocampus	18	35332556	ENST00000589881.5	7090	AAGGACCAT	62	0.645161	1
Liver	18	35332556	ENST00000589881.5	7090	AAGGACCAT	24	0.666667	1
Testis	18	35332556	ENST00000261332.11	5927	AAGGACCAT	29	0.827586	1
Testis	18	35332556	ENST00000399061.3	5953	AAGGACCAT	31	0.612903	1
Testis	18	35332556	ENST00000589881.5	7090	AAGGACCAT	28	0.607143	1
Cerebellum	18	35332610	ENST00000399061.3	5899	CAGAACTTC	40	0.5	0.999998
FrontalCortex	18	35332610	ENST00000261332.11	5873	CAGAACTTC	49	0.428571	0.999999
FrontalCortex	18	35332610	ENST00000399061.3	5899	CAGAACTTC	30	0.333333	0.998784
FrontalCortex	18	35332610	ENST00000589881.5	7036	CAGAACTTC	32	0.3125	0.998052
Hippocampus	18	35332610	ENST00000261332.11	5873	CAGAACTTC	64	0.4375	1
Hippocampus	18	35332610	ENST00000399061.3	5899	CAGAACTTC	82	0.365854	1
Hippocampus	18	35332610	ENST00000589881.5	7036	CAGAACTTC	58	0.293103	0.999996
Liver	18	35332610	ENST00000261332.11	5873	CAGAACTTC	20	0.4	0.999807
Liver	18	35332610	ENST00000589881.5	7036	CAGAACTTC	24	0.416667	0.999991
Testis	18	35332610	ENST00000261332.11	5873	CAGAACTTC	33	0.333333	0.999147
Testis	18	35332610	ENST00000399061.3	5899	CAGAACTTC	33	0.30303	0.997906
Testis	18	35332610	ENST00000589881.5	7036	CAGAACTTC	28	0.321429	0.998524
Testis	18	35335841	ENST00000399061.3	2668	ATGGACTGT	24	0.416667	0.999997
Cerebellum	18	35468560	ENST00000334598.12	716	CTGGACTCA	31	0.677419	0.999999
FrontalCortex	18	35468560	ENST00000334598.12	716	CTGGACTCA	32	0.71875	1
Hippocampus	18	35468560	ENST00000334598.12	716	CTGGACTCA	46	0.717391	1
SkeletalMuscle	18	35468560	ENST00000334598.12	716	CTGGACTCA	28	0.857143	0.999993
Testis	18	35468560	ENST00000334598.12	716	CTGGACTCA	75	0.733333	1
Cerebellum	18	35468567	ENST00000334598.12	709	ACAGACTCT	20	0.75	1
FrontalCortex	18	35468567	ENST00000334598.12	709	ACAGACTCT	30	0.566667	0.999999
Hippocampus	18	35468567	ENST00000334598.12	709	ACAGACTCT	30	0.566667	1
SkeletalMuscle	18	35468567	ENST00000334598.12	709	ACAGACTCT	26	0.538462	1
Testis	18	35468567	ENST00000334598.12	709	ACAGACTCT	63	0.52381	1
Cerebellum	18	35709706	ENST00000269195.6	1842	AGAGACTGC	37	0.783784	1
FrontalCortex	18	35709706	ENST00000269195.6	1842	AGAGACTGC	32	0.625	1
Liver	18	35709706	ENST00000269195.6	1842	AGAGACTGC	41	0.512195	1
SkeletalMuscle	18	35709706	ENST00000269195.6	1842	AGAGACTGC	64	0.59375	1
Testis	18	35709706	ENST00000269195.6	1842	AGAGACTGC	90	0.577778	1
Cerebellum	18	35709772	ENST00000269195.6	1908	TGAGACCAA	35	0.228571	0.999678
SkeletalMuscle	18	35709772	ENST00000269195.6	1908	TGAGACCAA	51	0.176471	0.999774
Cerebellum	18	35709808	ENST00000269195.6	1944	ATTGACTGG	33	0.878788	1
FrontalCortex	18	35709808	ENST00000269195.6	1944	ATTGACTGG	26	0.653846	1
Liver	18	35709808	ENST00000269195.6	1944	ATTGACTGG	38	0.552632	1
SkeletalMuscle	18	35709808	ENST00000269195.6	1944	ATTGACTGG	58	0.517241	1
Testis	18	35709808	ENST00000269195.6	1944	ATTGACTGG	84	0.702381	1
Cerebellum	18	35709908	ENST00000269195.6	2044	TAAAACTTA	48	0.416667	0.999996
FrontalCortex	18	35709908	ENST00000269195.6	2044	TAAAACTTA	30	0.666667	0.999999
Liver	18	35709908	ENST00000269195.6	2044	TAAAACTTA	51	0.333333	0.998386
SkeletalMuscle	18	35709908	ENST00000269195.6	2044	TAAAACTTA	71	0.28169	0.999602
Cerebellum	18	35709914	ENST00000269195.6	2050	TTAGACTTC	35	0.828571	1
FrontalCortex	18	35709914	ENST00000269195.6	2050	TTAGACTTC	25	0.84	1
Liver	18	35709914	ENST00000269195.6	2050	TTAGACTTC	43	0.581395	1
SkeletalMuscle	18	35709914	ENST00000269195.6	2050	TTAGACTTC	54	0.666667	1
Testis	18	35709914	ENST00000269195.6	2050	TTAGACTTC	75	0.693333	1
Cerebellum	18	35709984	ENST00000269195.6	2120	TGAGACTGT	38	1	1
FrontalCortex	18	35709984	ENST00000269195.6	2120	TGAGACTGT	31	0.967742	1
Liver	18	35709984	ENST00000269195.6	2120	TGAGACTGT	50	0.68	1
SkeletalMuscle	18	35709984	ENST00000269195.6	2120	TGAGACTGT	76	0.684211	1
Testis	18	35709984	ENST00000269195.6	2120	TGAGACTGT	92	0.782609	1
Cerebellum	18	35710052	ENST00000269195.6	2188	TGAGACAAT	44	0.5	1
FrontalCortex	18	35710052	ENST00000269195.6	2188	TGAGACAAT	29	0.206897	0.999468
SkeletalMuscle	18	35710052	ENST00000269195.6	2188	TGAGACAAT	74	0.175676	0.999985
Testis	18	35710052	ENST00000269195.6	2188	TGAGACAAT	105	0.247619	0.999998
Cerebellum	18	35710090	ENST00000269195.6	2226	GAGAACTGT	45	0.888889	1
FrontalCortex	18	35710090	ENST00000269195.6	2226	GAGAACTGT	30	0.866667	1
Hippocampus	18	35710090	ENST00000269195.6	2226	GAGAACTGT	21	0.857143	1
Liver	18	35710090	ENST00000269195.6	2226	GAGAACTGT	55	0.781818	1
SkeletalMuscle	18	35710090	ENST00000269195.6	2226	GAGAACTGT	73	0.808219	1
Testis	18	35710090	ENST00000269195.6	2226	GAGAACTGT	102	0.833333	1
Cerebellum	18	35710184	ENST00000269195.6	2320	TAGAACTGG	36	0.694444	1
FrontalCortex	18	35710184	ENST00000269195.6	2320	TAGAACTGG	32	0.59375	0.999998
Hippocampus	18	35710184	ENST00000269195.6	2320	TAGAACTGG	26	0.615385	0.999906
Liver	18	35710184	ENST00000269195.6	2320	TAGAACTGG	61	0.42623	0.99979
SkeletalMuscle	18	35710184	ENST00000269195.6	2320	TAGAACTGG	69	0.405797	0.999962
Cerebellum	18	35710226	ENST00000269195.6	2362	AAGAACTGG	48	0.75	0.999692
FrontalCortex	18	35710226	ENST00000269195.6	2362	AAGAACTGG	33	0.545455	0.999173
Hippocampus	18	35710226	ENST00000269195.6	2362	AAGAACTGG	32	0.6875	0.999997
Testis	18	35710226	ENST00000269195.6	2362	AAGAACTGG	104	0.432692	0.999173
Cerebellum	18	35710315	ENST00000269195.6	2451	CAGAACTAT	54	0.537037	0.999317
FrontalCortex	18	35710315	ENST00000269195.6	2451	CAGAACTAT	48	0.4375	0.99985
Cerebellum	18	35711307	ENST00000269195.6	3443	AAGGACTTT	23	0.478261	0.999936
Hippocampus	18	35711307	ENST00000269195.6	3443	AAGGACTTT	28	0.357143	0.998761
Testis	18	35711307	ENST00000269195.6	3443	AAGGACTTT	40	0.2	0.999677
Cerebellum	18	35978960	ENST00000592875.6	667	GTGGACTTC	38	0.631579	1
FrontalCortex	18	35978960	ENST00000592875.6	667	GTGGACTTC	21	0.380952	0.999996
Hippocampus	18	35978960	ENST00000592875.6	667	GTGGACTTC	28	0.5	1
Liver	18	35978960	ENST00000592875.6	667	GTGGACTTC	22	0.409091	0.999991
SkeletalMuscle	18	35978960	ENST00000592875.6	667	GTGGACTTC	32	0.28125	0.999175
Testis	18	35978960	ENST00000592875.6	667	GTGGACTTC	75	0.48	1
Testis	18	35978960	ENST00000610527.4	733	GTGGACTTC	22	0.636364	1
Cerebellum	18	35978994	ENST00000592875.6	701	GTGGACTTT	37	0.864865	1
FrontalCortex	18	35978994	ENST00000592875.6	701	GTGGACTTT	22	0.772727	1
Hippocampus	18	35978994	ENST00000592875.6	701	GTGGACTTT	26	0.730769	0.999999
Liver	18	35978994	ENST00000592875.6	701	GTGGACTTT	22	0.727273	1
SkeletalMuscle	18	35978994	ENST00000592875.6	701	GTGGACTTT	36	0.722222	1
Testis	18	35978994	ENST00000592875.6	701	GTGGACTTT	68	0.735294	1
Testis	18	35978994	ENST00000610527.4	767	GTGGACTTT	24	0.75	0.999998
Cerebellum	18	35979058	ENST00000592875.6	765	TTAAACTCT	31	0.290323	0.99764
Testis	18	35979058	ENST00000592875.6	765	TTAAACTCT	65	0.323077	0.999998
Cerebellum	18	35979183	ENST00000592875.6	890	TAGGACAGC	25	0.28	0.999083
Cerebellum	18	35989916	ENST00000399022.9	4329	ATGAACTTT	165	0.515152	0.999928
FrontalCortex	18	35989916	ENST00000399022.9	4329	ATGAACTTT	214	0.457944	0.997622
Cerebellum	18	35993123	ENST00000399022.9	1122	CAGGACTTT	40	0.75	1
FrontalCortex	18	35993123	ENST00000399022.9	1122	CAGGACTTT	45	0.666667	1
SkeletalMuscle	18	35993123	ENST00000399022.9	1122	CAGGACTTT	23	0.478261	0.999997
Hippocampus	18	35993147	ENST00000399022.9	1098	ATGGACCAG	22	0.227273	0.999642
Cerebellum	18	36126389	ENST00000269187.10	855	AGAGACTCC	39	0.538462	1
FrontalCortex	18	36126389	ENST00000269187.10	855	AGAGACTCC	22	0.636364	1
Testis	18	36126389	ENST00000269187.10	855	AGAGACTCC	27	0.518519	1
Cerebellum	18	36126398	ENST00000269187.10	846	AGAGACAAT	36	0.222222	0.997227
Cerebellum	18	36126413	ENST00000269187.10	831	AGGAACTCA	40	0.55	0.999994
Testis	18	36126413	ENST00000269187.10	831	AGGAACTCA	26	0.576923	0.999981
Cerebellum	18	36126469	ENST00000269187.10	775	AAGGACAGT	37	0.594595	1
Testis	18	36126469	ENST00000269187.10	775	AAGGACAGT	27	0.555556	1
Cerebellum	18	36126868	ENST00000269187.10	376	GTTGACTTG	35	0.285714	0.999986
Testis	18	36126868	ENST00000269187.10	376	GTTGACTTG	23	0.304348	0.999887
Cerebellum	18	36126939	ENST00000269187.10	305	ATGAACTAA	33	0.727273	0.999892
Testis	18	36126939	ENST00000269187.10	305	ATGAACTAA	21	0.761905	0.998701
Cerebellum	18	36177151	ENST00000358232.11	5026	ACGGACACA	22	0.318182	0.999609
Cerebellum	18	36177159	ENST00000358232.11	5034	ATGGACAGA	26	0.615385	1
Cerebellum	18	36177375	ENST00000358232.11	5250	GAGGACATG	34	0.558824	1
Hippocampus	18	36177375	ENST00000358232.11	5250	GAGGACATG	23	0.782609	1
Cerebellum	18	36177493	ENST00000358232.11	5368	AAGGACTGG	34	0.411765	0.999996
Hippocampus	18	36177493	ENST00000358232.11	5368	AAGGACTGG	29	0.37931	0.999828
SkeletalMuscle	18	36779530	ENST00000590592.6	4992	TGTGACACT	41	0.268293	0.998749
Hippocampus	18	36779613	ENST00000590592.6	5075	GGAGACTTG	33	0.787879	1
SkeletalMuscle	18	36779613	ENST00000590592.6	5075	GGAGACTTG	40	0.75	1
Hippocampus	18	36779698	ENST00000590592.6	5160	ATTGACTTG	37	0.432432	0.999905
SkeletalMuscle	18	36779698	ENST00000590592.6	5160	ATTGACTTG	43	0.395349	0.999991
Hippocampus	18	36779891	ENST00000590592.6	5353	ACAGACTGA	40	0.8	1
SkeletalMuscle	18	36779891	ENST00000590592.6	5353	ACAGACTGA	41	0.804878	1
FrontalCortex	18	36786974	ENST00000590842.5	838	GGGGACTGG	38	0.342105	0.999987
Hippocampus	18	36786974	ENST00000590842.5	838	GGGGACTGG	50	0.32	0.999995
Testis	18	36786974	ENST00000590842.5	838	GGGGACTGG	21	0.428571	0.999995
Cerebellum	18	37243526	ENST00000420428.7	3334	AAAGACATT	175	0.222857	0.999934
Cerebellum	18	37243620	ENST00000420428.7	3240	TAGGACTTT	155	0.509677	1
FrontalCortex	18	37243620	ENST00000420428.7	3240	TAGGACTTT	238	0.327731	1
Hippocampus	18	37243620	ENST00000420428.7	3240	TAGGACTTT	293	0.276451	1
Cerebellum	18	37243706	ENST00000420428.7	3154	TGAAACTGT	145	0.441379	1
FrontalCortex	18	37243706	ENST00000420428.7	3154	TGAAACTGT	232	0.405172	0.999975
Cerebellum	18	37243797	ENST00000420428.7	3063	GGGAACTTT	152	0.657895	1
FrontalCortex	18	37243797	ENST00000420428.7	3063	GGGAACTTT	233	0.583691	0.999988
Hippocampus	18	37243797	ENST00000420428.7	3063	GGGAACTTT	242	0.599174	1
Cerebellum	18	37243804	ENST00000420428.7	3056	GAGAACTGG	150	0.3	0.999877
Cerebellum	18	37243823	ENST00000420428.7	3037	AGAGACTTT	130	0.761538	1
FrontalCortex	18	37243823	ENST00000420428.7	3037	AGAGACTTT	205	0.77561	1
Hippocampus	18	37243823	ENST00000420428.7	3037	AGAGACTTT	209	0.698565	1
Cerebellum	18	37244099	ENST00000420428.7	2761	TAGGACTGT	124	0.669355	1
FrontalCortex	18	37244099	ENST00000420428.7	2761	TAGGACTGT	161	0.583851	1
Hippocampus	18	37244099	ENST00000420428.7	2761	TAGGACTGT	152	0.493421	1
FrontalCortex	18	37244323	ENST00000420428.7	2537	TGGGACTTA	38	0.605263	1
Hippocampus	18	37244323	ENST00000420428.7	2537	TGGGACTTA	23	0.608696	0.999999
Hippocampus	18	37244464	ENST00000420428.7	2396	TATGACACT	89	0.202247	0.999616
Cerebellum	18	37244724	ENST00000420428.7	2136	AAGGACCAA	83	0.614458	1
FrontalCortex	18	37244724	ENST00000420428.7	2136	AAGGACCAA	110	0.345455	1
Hippocampus	18	37244724	ENST00000420428.7	2136	AAGGACCAA	64	0.34375	1
Cerebellum	18	37245062	ENST00000420428.7	1798	TGTGACTGT	60	0.883333	1
FrontalCortex	18	37245062	ENST00000420428.7	1798	TGTGACTGT	67	0.940299	1
Hippocampus	18	37245062	ENST00000420428.7	1798	TGTGACTGT	33	1	1
FrontalCortex	18	37245083	ENST00000420428.7	1777	GAAGACTCC	61	0.163934	0.999845
Cerebellum	18	37245133	ENST00000420428.7	1727	GAGAACTGT	56	0.875	1
FrontalCortex	18	37245133	ENST00000420428.7	1727	GAGAACTGT	59	0.881356	1
Hippocampus	18	37245133	ENST00000420428.7	1727	GAGAACTGT	27	0.851852	1
Cerebellum	18	37565609	ENST00000420428.7	190	ACGGACAGG	20	0.55	0.999997
FrontalCortex	18	42087625	ENST00000262039.9	9210	GAGGACTCC	20	0.5	0.999862
FrontalCortex	18	42087625	ENST00000398870.7	9001	GAGGACTCC	32	0.28125	0.999922
Hippocampus	18	42087625	ENST00000262039.9	9210	GAGGACTCC	27	0.333333	0.999755
Hippocampus	18	42087625	ENST00000398870.7	9001	GAGGACTCC	37	0.27027	0.998833
Cerebellum	18	42743445	ENST00000326695.10	868	TTGGACAAT	73	0.945205	1
FrontalCortex	18	42743445	ENST00000326695.10	868	TTGGACAAT	22	0.727273	1
Cerebellum	18	42743565	ENST00000326695.10	748	AGAAACTGA	142	0.28169	0.999996
Cerebellum	18	43268523	ENST00000255224.8	3305	TTGGACCTC	816	0.167892	0.999243
Cerebellum	18	43268614	ENST00000255224.8	3214	ATGAACTGT	858	0.740093	0.999989
FrontalCortex	18	43268614	ENST00000255224.8	3214	ATGAACTGT	219	0.493151	0.999933
Hippocampus	18	43268614	ENST00000255224.8	3214	ATGAACTGT	195	0.471795	0.999448
Cerebellum	18	43268724	ENST00000255224.8	3104	AATGACTTT	792	0.65404	1
FrontalCortex	18	43268724	ENST00000255224.8	3104	AATGACTTT	199	0.38191	1
Hippocampus	18	43268724	ENST00000255224.8	3104	AATGACTTT	165	0.363636	1
Cerebellum	18	43269348	ENST00000255224.8	2480	AAAGACTGT	639	0.331768	1
FrontalCortex	18	43269348	ENST00000255224.8	2480	AAAGACTGT	123	0.203252	0.999998
Hippocampus	18	43269348	ENST00000255224.8	2480	AAAGACTGT	67	0.19403	0.999888
Cerebellum	18	43269749	ENST00000255224.8	2079	AAGGACAGT	479	0.206681	0.998718
Cerebellum	18	43270320	ENST00000255224.8	1508	TGGAACTTA	379	0.765172	1
FrontalCortex	18	43270320	ENST00000255224.8	1508	TGGAACTTA	59	0.59322	1
Cerebellum	18	43273765	ENST00000255224.8	873	TGAGACCTT	278	0.579137	1
FrontalCortex	18	43273765	ENST00000255224.8	873	TGAGACCTT	40	0.35	0.999999
Cerebellum	18	43273963	ENST00000255224.8	675	GGGAACTCT	269	0.739777	0.999999
FrontalCortex	18	43273963	ENST00000255224.8	675	GGGAACTCT	40	0.525	0.99995
Cerebellum	18	43274287	ENST00000255224.8	351	CAAGACTCC	215	0.465116	1
FrontalCortex	18	43274287	ENST00000255224.8	351	CAAGACTCC	31	0.483871	1
Hippocampus	18	45752158	ENST00000321925.9	3555	TTGAACTGA	21	0.761905	0.999993
Hippocampus	18	45752158	ENST00000619403.4	3461	TTGAACTGA	20	0.6	0.999597
Hippocampus	18	45752287	ENST00000321925.9	3684	ATGGACCCG	23	0.826087	1
Cerebellum	18	46265663	ENST00000615052.5	4127	AGAGACTGT	23	0.217391	0.998951
Cerebellum	18	46266721	ENST00000615052.5	5185	GTGGACTTG	58	0.37931	0.999972
FrontalCortex	18	46266721	ENST00000615052.5	5185	GTGGACTTG	62	0.451613	1
Hippocampus	18	46266721	ENST00000615052.5	5185	GTGGACTTG	93	0.333333	1
Testis	18	46266721	ENST00000615052.5	5185	GTGGACTTG	50	0.26	0.999973
Cerebellum	18	46667988	ENST00000315087.12	13730	ACAAACTCC	58	0.275862	0.999203
Cerebellum	18	46668055	ENST00000315087.12	13663	GGGGACATG	54	0.5	0.999605
FrontalCortex	18	46668055	ENST00000315087.12	13663	GGGGACATG	31	0.387097	0.99985
Cerebellum	18	46668066	ENST00000315087.12	13652	AAAGACAGT	48	0.8125	1
Cerebellum	18	46668066	ENST00000538168.5	13516	AAAGACAGT	35	0.8	1
FrontalCortex	18	46668066	ENST00000315087.12	13652	AAAGACAGT	25	0.88	1
FrontalCortex	18	46668066	ENST00000538168.5	13516	AAAGACAGT	28	0.821429	1
Hippocampus	18	46668066	ENST00000315087.12	13652	AAAGACAGT	30	0.866667	1
Hippocampus	18	46668066	ENST00000538168.5	13516	AAAGACAGT	27	0.703704	1
Cerebellum	18	46668500	ENST00000315087.12	13218	CAGGACAGA	39	0.512821	1
Cerebellum	18	46668500	ENST00000538168.5	13082	CAGGACAGA	25	0.36	0.999054
FrontalCortex	18	46668500	ENST00000538168.5	13082	CAGGACAGA	21	0.428571	0.999944
Cerebellum	18	46668634	ENST00000315087.12	13084	TTGAACTTT	45	0.711111	0.999988
Cerebellum	18	46668634	ENST00000538168.5	12948	TTGAACTTT	34	0.558824	0.999999
Cerebellum	18	46668731	ENST00000315087.12	12987	AGGGACCTG	39	0.205128	0.999978
FrontalCortex	18	46668731	ENST00000315087.12	12987	AGGGACCTG	21	0.238095	0.998628
Cerebellum	18	46669326	ENST00000315087.12	12392	ATGGACATC	32	0.28125	0.999764
Cerebellum	18	46669326	ENST00000538168.5	12256	ATGGACATC	23	0.26087	0.999684
Cerebellum	18	46669433	ENST00000538168.5	12149	CTGGACTTC	22	0.272727	0.999686
Cerebellum	18	46679613	ENST00000315087.12	2105	CAGGACACT	23	0.956522	1
Cerebellum	18	46679625	ENST00000315087.12	2093	CAGGACACT	21	0.904762	1
Cerebellum	18	46810836	ENST00000585916.6	3625	GTGGACTCA	25	0.32	0.999902
FrontalCortex	18	46810836	ENST00000585916.6	3625	GTGGACTCA	21	0.238095	0.999477
Hippocampus	18	46810836	ENST00000585916.6	3625	GTGGACTCA	37	0.216216	0.999947
Cerebellum	18	46811981	ENST00000585916.6	2480	AAGAACTTA	20	0.75	0.999993
Hippocampus	18	46811981	ENST00000585916.6	2480	AAGAACTTA	20	0.95	1
Cerebellum	18	46812277	ENST00000585916.6	2184	GAAGACTGC	23	0.521739	1
Cerebellum	18	46812426	ENST00000585916.6	2035	GAGGACTCA	26	0.884615	1
Cerebellum	18	46812437	ENST00000585916.6	2024	TTGGACTAA	20	0.9	1
Testis	18	46818416	ENST00000324794.11	1838	ATGAACTGA	64	0.625	0.999994
Testis	18	46890877	ENST00000324794.11	360	ACGAACTCT	48	0.583333	0.998291
Cerebellum	18	47107644	ENST00000300605.11	1951	GGGGACTAA	72	0.180556	0.999505
Cerebellum	18	47107644	ENST00000588183.5	1988	GGGGACTAA	75	0.12	0.998536
Cerebellum	18	47155364	ENST00000256433.6	1149	GAAGACTGT	136	0.213235	0.999999
Hippocampus	18	47155364	ENST00000256433.6	1149	GAAGACTGT	117	0.17094	0.999951
Cerebellum	18	47155884	ENST00000256433.6	629	CAAGACTGT	104	0.134615	0.999898
FrontalCortex	18	47155884	ENST00000256433.6	629	CAAGACTGT	44	0.136364	0.998831
Cerebellum	18	47155953	ENST00000256433.6	560	CAGGACTGG	90	0.433333	1
FrontalCortex	18	47155953	ENST00000256433.6	560	CAGGACTGG	32	0.25	0.998402
Hippocampus	18	47155953	ENST00000256433.6	560	CAGGACTGG	34	0.294118	0.999296
SkeletalMuscle	18	47155953	ENST00000256433.6	560	CAGGACTGG	66	0.151515	0.99884
FrontalCortex	18	47841593	ENST00000262160.11	1990	AAAGACTTA	21	0.809524	1
FrontalCortex	18	47841593	ENST00000402690.6	2033	AAAGACTTA	22	0.863636	1
Testis	18	47841593	ENST00000262160.11	1990	AAAGACTTA	35	0.714286	1
Testis	18	47841593	ENST00000402690.6	2033	AAAGACTTA	31	0.741935	1
Hippocampus	18	47841749	ENST00000262160.11	1834	ATGGACTGT	20	1	1
Testis	18	47841749	ENST00000262160.11	1834	ATGGACTGT	36	0.944444	1
Testis	18	47841749	ENST00000402690.6	1877	ATGGACTGT	34	0.911765	1
Cerebellum	18	47841798	ENST00000262160.11	1785	AAAGACTTA	21	0.809524	1
Testis	18	47841798	ENST00000262160.11	1785	AAAGACTTA	38	0.947368	1
Testis	18	47841798	ENST00000402690.6	1828	AAAGACTTA	35	0.885714	1
Testis	18	47841882	ENST00000262160.11	1701	TTGGACAAA	26	0.230769	0.999844
Testis	18	47841882	ENST00000402690.6	1744	TTGGACAAA	28	0.178571	0.997866
Testis	18	47841899	ENST00000262160.11	1684	ATGGACCTC	28	0.285714	0.999994
FrontalCortex	18	48860600	ENST00000256413.8	3148	CGAGACTGG	21	0.380952	0.999982
Cerebellum	18	48862049	ENST00000256413.8	4597	TAAGACTAT	47	0.510638	1
FrontalCortex	18	48862049	ENST00000256413.8	4597	TAAGACTAT	51	0.294118	0.999999
Cerebellum	18	48862463	ENST00000256413.8	5011	TGGGACCGC	50	0.26	0.999584
Cerebellum	18	48862875	ENST00000256413.8	5423	TCAGACAGA	47	0.297872	0.999959
FrontalCortex	18	48862875	ENST00000256413.8	5423	TCAGACAGA	74	0.189189	0.999773
Hippocampus	18	48862875	ENST00000256413.8	5423	TCAGACAGA	62	0.274194	0.999768
Testis	18	48862875	ENST00000256413.8	5423	TCAGACAGA	26	0.269231	0.998663
Cerebellum	18	48862879	ENST00000256413.8	5427	ACAGACAGA	48	0.583333	0.999582
FrontalCortex	18	48862879	ENST00000256413.8	5427	ACAGACAGA	73	0.410959	0.998096
Hippocampus	18	48862879	ENST00000256413.8	5427	ACAGACAGA	56	0.464286	0.999511
Cerebellum	18	48862883	ENST00000256413.8	5431	ACAGACTCT	61	0.721311	1
FrontalCortex	18	48862883	ENST00000256413.8	5431	ACAGACTCT	91	0.637363	1
Hippocampus	18	48862883	ENST00000256413.8	5431	ACAGACTCT	79	0.582278	1
Testis	18	48862883	ENST00000256413.8	5431	ACAGACTCT	41	0.682927	1
Cerebellum	18	48862962	ENST00000256413.8	5510	GAGGACACA	51	0.352941	1
FrontalCortex	18	48862962	ENST00000256413.8	5510	GAGGACACA	84	0.22619	0.999989
Hippocampus	18	48862962	ENST00000256413.8	5510	GAGGACACA	87	0.298851	0.999998
Testis	18	48862962	ENST00000256413.8	5510	GAGGACACA	31	0.193548	0.999055
Cerebellum	18	48920159	ENST00000262158.8	3035	AAGGACTCC	86	0.918605	1
FrontalCortex	18	48920159	ENST00000262158.8	3035	AAGGACTCC	52	0.807692	1
Hippocampus	18	48920159	ENST00000262158.8	3035	AAGGACTCC	102	0.754902	1
Liver	18	48920159	ENST00000262158.8	3035	AAGGACTCC	40	0.6	1
SkeletalMuscle	18	48920159	ENST00000262158.8	3035	AAGGACTCC	40	0.725	1
Testis	18	48920159	ENST00000262158.8	3035	AAGGACTCC	31	0.774194	1
Cerebellum	18	48920258	ENST00000262158.8	2936	TTAGACTTT	87	0.367816	1
FrontalCortex	18	48920258	ENST00000262158.8	2936	TTAGACTTT	48	0.1875	0.998564
Hippocampus	18	48920258	ENST00000262158.8	2936	TTAGACTTT	88	0.193182	0.999936
SkeletalMuscle	18	48920258	ENST00000262158.8	2936	TTAGACTTT	42	0.190476	0.999753
Cerebellum	18	48920504	ENST00000262158.8	2690	CCGGACTTA	69	0.202899	0.999983
Liver	18	48920504	ENST00000262158.8	2690	CCGGACTTA	24	0.208333	0.998465
Cerebellum	18	48920765	ENST00000262158.8	2429	AAGGACACG	59	0.169492	0.999958
Cerebellum	18	48921356	ENST00000262158.8	1838	GGGGACAGA	43	0.651163	0.999996
Cerebellum	18	48921601	ENST00000262158.8	1593	CCGGACTCC	36	0.916667	1
Cerebellum	18	48921610	ENST00000262158.8	1584	CTGGACAAC	32	0.25	0.999781
Cerebellum	18	48921742	ENST00000262158.8	1452	TCGGACAAC	32	0.71875	1
Cerebellum	18	48921756	ENST00000262158.8	1438	TCGGACAGC	23	0.73913	0.999937
Cerebellum	18	48950027	ENST00000262158.8	939	CTGGACTGC	28	0.928571	1
Cerebellum	18	48950119	ENST00000262158.8	847	AGAAACTGA	27	0.62963	0.997504
Cerebellum	18	48950294	ENST00000262158.8	672	ACGGACAGC	23	0.73913	1
Hippocampus	18	49044031	ENST00000269445.10	2492	CCGGACCCC	27	0.185185	0.997562
Testis	18	49044031	ENST00000269445.10	2492	CCGGACCCC	51	0.156863	0.998024
Hippocampus	18	49044086	ENST00000269445.10	2437	CAGGACATC	24	0.208333	0.999593
Cerebellum	18	49482306	ENST00000318240.8	485	ATGGACCTG	188	0.734043	1
Cerebellum	18	49482306	ENST00000584895.5	815	ATGGACCTG	35	0.742857	1
Cerebellum	18	49482306	ENST00000613385.4	339	ATGGACCTG	64	0.765625	1
FrontalCortex	18	49482306	ENST00000318240.8	485	ATGGACCTG	155	0.632258	1
FrontalCortex	18	49482306	ENST00000613385.4	339	ATGGACCTG	72	0.722222	1
Hippocampus	18	49482306	ENST00000318240.8	485	ATGGACCTG	196	0.709184	1
Hippocampus	18	49482306	ENST00000584895.5	815	ATGGACCTG	36	0.472222	1
Hippocampus	18	49482306	ENST00000613385.4	339	ATGGACCTG	99	0.69697	1
Liver	18	49482306	ENST00000318240.8	485	ATGGACCTG	72	0.569444	1
Liver	18	49482306	ENST00000613385.4	339	ATGGACCTG	49	0.55102	1
SkeletalMuscle	18	49482306	ENST00000318240.8	485	ATGGACCTG	36	0.75	1
SkeletalMuscle	18	49482306	ENST00000613385.4	339	ATGGACCTG	23	0.695652	0.999999
Testis	18	49482306	ENST00000318240.8	485	ATGGACCTG	90	0.577778	1
Testis	18	49482306	ENST00000613385.4	339	ATGGACCTG	49	0.653061	1
Cerebellum	18	49482327	ENST00000318240.8	464	AAGGACCCC	248	0.165323	0.999881
Cerebellum	18	49482327	ENST00000613385.4	318	AAGGACCCC	84	0.27381	0.999998
FrontalCortex	18	49482327	ENST00000613385.4	318	AAGGACCCC	94	0.159574	0.999962
Hippocampus	18	49482327	ENST00000318240.8	464	AAGGACCCC	241	0.13278	0.998081
Hippocampus	18	49482327	ENST00000584895.5	794	AAGGACCCC	46	0.217391	0.999552
Hippocampus	18	49482327	ENST00000613385.4	318	AAGGACCCC	140	0.171429	0.999998
Liver	18	49482327	ENST00000613385.4	318	AAGGACCCC	69	0.15942	0.99938
SkeletalMuscle	18	49482327	ENST00000318240.8	464	AAGGACCCC	50	0.18	0.999944
SkeletalMuscle	18	49482327	ENST00000613385.4	318	AAGGACCCC	34	0.352941	0.999999
Cerebellum	18	49482349	ENST00000318240.8	442	AAAGACTAA	313	0.319489	1
Cerebellum	18	49482349	ENST00000584895.5	772	AAAGACTAA	47	0.553191	1
Cerebellum	18	49482349	ENST00000613385.4	296	AAAGACTAA	115	0.347826	1
FrontalCortex	18	49482349	ENST00000318240.8	442	AAAGACTAA	255	0.313725	1
FrontalCortex	18	49482349	ENST00000613385.4	296	AAAGACTAA	113	0.345133	1
Hippocampus	18	49482349	ENST00000318240.8	442	AAAGACTAA	274	0.240876	1
Hippocampus	18	49482349	ENST00000584895.5	772	AAAGACTAA	51	0.352941	1
Hippocampus	18	49482349	ENST00000613385.4	296	AAAGACTAA	156	0.320513	1
Liver	18	49482349	ENST00000318240.8	442	AAAGACTAA	100	0.23	1
Liver	18	49482349	ENST00000613385.4	296	AAAGACTAA	74	0.216216	0.999998
SkeletalMuscle	18	49482349	ENST00000318240.8	442	AAAGACTAA	57	0.192982	0.999977
SkeletalMuscle	18	49482349	ENST00000613385.4	296	AAAGACTAA	34	0.294118	0.999957
Testis	18	49482349	ENST00000318240.8	442	AAAGACTAA	143	0.237762	1
Testis	18	49482349	ENST00000613385.4	296	AAAGACTAA	65	0.230769	0.999998
Cerebellum	18	49592063	ENST00000261292.9	3296	TTGGACTTT	20	0.75	1
Cerebellum	18	49592148	ENST00000261292.9	3381	AAGGACATT	20	0.35	0.999804
FrontalCortex	18	49783598	ENST00000285093.15	1492	GAAGACATT	30	0.3	0.999754
Hippocampus	18	49783781	ENST00000285093.15	1309	AGTGACCTT	64	0.21875	0.999775
FrontalCortex	18	50269176	ENST00000591416.5	4575	AAAAACTTG	20	0.8	0.999999
Testis	18	50271455	ENST00000591416.5	2296	GCAGACTGG	21	0.333333	0.999659
Cerebellum	18	50282447	ENST00000285106.11	2220	AGGGACTGT	36	0.805556	1
FrontalCortex	18	50282447	ENST00000285106.11	2220	AGGGACTGT	21	0.619048	0.999998
Hippocampus	18	50282447	ENST00000285106.11	2220	AGGGACTGT	21	0.666667	0.999987
Hippocampus	18	50282447	ENST00000412036.6	2176	AGGGACTGT	41	0.829268	1
Testis	18	50282447	ENST00000285106.11	2220	AGGGACTGT	25	0.68	1
Cerebellum	18	50663858	ENST00000400384.7	927	TGGGACTTG	20	0.9	1
Cerebellum	18	50729277	ENST00000400384.7	2214	GTGGACCCG	37	0.162162	0.99977
Cerebellum	18	50729289	ENST00000400384.7	2226	AAGGACTCG	35	0.971429	1
FrontalCortex	18	50729289	ENST00000400384.7	2226	AAGGACTCG	35	0.828571	1
Cerebellum	18	50729466	ENST00000400384.7	2403	CTGGACCTG	24	0.916667	1
FrontalCortex	18	50729466	ENST00000400384.7	2403	CTGGACCTG	26	0.807692	1
Cerebellum	18	50729523	ENST00000400384.7	2460	GCGGACACG	42	0.357143	0.999995
FrontalCortex	18	50729523	ENST00000400384.7	2460	GCGGACACG	31	0.451613	0.999993
FrontalCortex	18	50729754	ENST00000400384.7	2691	GAGGACCTG	21	0.52381	0.999992
Cerebellum	18	50729763	ENST00000400384.7	2700	CCGGACAAT	36	0.916667	1
FrontalCortex	18	50729763	ENST00000400384.7	2700	CCGGACAAT	33	0.969697	1
Cerebellum	18	50729770	ENST00000400384.7	2707	ATAAACTGG	44	0.659091	0.999995
FrontalCortex	18	50729770	ENST00000400384.7	2707	ATAAACTGG	37	0.540541	0.999793
Cerebellum	18	50730059	ENST00000400384.7	2996	CAGGACCCT	49	0.632653	1
FrontalCortex	18	50730059	ENST00000400384.7	2996	CAGGACCCT	51	0.333333	0.999999
Cerebellum	18	50730265	ENST00000400384.7	3202	AGAGACACT	60	0.533333	1
FrontalCortex	18	50730265	ENST00000400384.7	3202	AGAGACACT	62	0.225806	0.999997
Cerebellum	18	50731159	ENST00000400384.7	4096	AGGGACTCA	96	0.135417	0.999818
Testis	18	50796901	ENST00000256425.6	3385	AGGGACTAT	34	0.264706	0.999985
Testis	18	50797008	ENST00000256425.6	3278	ATTAACTGT	34	0.5	0.997336
Testis	18	50797415	ENST00000256425.6	2871	TGTGACTTG	31	0.516129	1
Testis	18	50805292	ENST00000256425.6	493	ATGGACTGT	26	0.269231	0.99981
Testis	18	50987038	ENST00000269466.8	1128	AGTGACTCT	20	0.8	1
Cerebellum	18	51047051	ENST00000342988.8	543	ATGGACAAT	21	0.904762	1
SkeletalMuscle	18	51047051	ENST00000342988.8	543	ATGGACAAT	23	0.826087	1
Testis	18	51047051	ENST00000342988.8	543	ATGGACAAT	33	0.878788	1
Cerebellum	18	51078463	ENST00000342988.8	2193	TTAGACTGA	33	0.909091	1
SkeletalMuscle	18	51078463	ENST00000342988.8	2193	TTAGACTGA	38	0.710526	1
Testis	18	51078463	ENST00000342988.8	2193	TTAGACTGA	41	0.853659	1
Cerebellum	18	51078510	ENST00000342988.8	2240	GTGGACTAC	34	0.941176	1
SkeletalMuscle	18	51078510	ENST00000342988.8	2240	GTGGACTAC	36	0.833333	1
Testis	18	51078510	ENST00000342988.8	2240	GTGGACTAC	42	0.880952	1
Cerebellum	18	51078623	ENST00000342988.8	2353	AGAAACTGG	30	0.566667	1
Cerebellum	18	51078658	ENST00000342988.8	2388	CAGAACTTG	31	0.290323	0.99929
Cerebellum	18	51084612	ENST00000342988.8	8342	AAGGACTCA	22	0.318182	0.999357
Cerebellum	18	51084612	ENST00000398417.6	8062	AAGGACTCA	35	0.257143	0.999988
FrontalCortex	18	51084612	ENST00000398417.6	8062	AAGGACTCA	25	0.24	0.998819
Hippocampus	18	51084612	ENST00000398417.6	8062	AAGGACTCA	25	0.2	0.99921
Cerebellum	18	51175762	ENST00000406189.4	2930	TGGGACAAA	37	0.297297	0.999998
FrontalCortex	18	51175841	ENST00000406189.4	2851	AGTAACTTT	25	0.36	0.997738
Cerebellum	18	51176116	ENST00000406189.4	2576	AGAGACATA	31	0.580645	0.999997
FrontalCortex	18	51176116	ENST00000406189.4	2576	AGAGACATA	21	0.333333	0.999955
Testis	18	51176116	ENST00000406189.4	2576	AGAGACATA	51	0.352941	1
Cerebellum	18	51176254	ENST00000406189.4	2438	TATGACTGT	25	0.84	1
FrontalCortex	18	51176254	ENST00000406189.4	2438	TATGACTGT	20	0.75	1
Testis	18	51176254	ENST00000406189.4	2438	TATGACTGT	86	0.72093	1
Cerebellum	18	51176313	ENST00000406189.4	2379	ATGGACTCG	24	1	1
Testis	18	51176313	ENST00000406189.4	2379	ATGGACTCG	98	0.826531	1
Testis	18	51176386	ENST00000406189.4	2306	CCAGACAGC	78	0.141026	0.999853
Cerebellum	18	51176800	ENST00000406189.4	1892	CTGGACTCC	20	1	1
Testis	18	51176800	ENST00000406189.4	1892	CTGGACTCC	74	0.851351	1
Cerebellum	18	51176832	ENST00000406189.4	1860	TTTGACTCT	24	0.958333	1
Testis	18	51176832	ENST00000406189.4	1860	TTTGACTCT	87	0.781609	1
Cerebellum	18	51176847	ENST00000406189.4	1845	GTTGACTCT	20	0.65	1
Testis	18	51176847	ENST00000406189.4	1845	GTTGACTCT	89	0.370787	1
Cerebellum	18	51176934	ENST00000406189.4	1758	GCTGACTTT	20	0.8	1
Testis	18	51176934	ENST00000406189.4	1758	GCTGACTTT	85	0.623529	1
Testis	18	51177141	ENST00000406189.4	1551	GGAAACTAT	76	0.328947	0.999851
Testis	18	51177302	ENST00000406189.4	1390	TTGGACCCA	49	0.326531	0.999999
Testis	18	54294295	ENST00000579534.6	2081	ACAGACTCT	21	0.809524	1
Testis	18	54294458	ENST00000579534.6	2244	TTGGACATA	22	0.5	1
FrontalCortex	18	54895337	ENST00000262094.10	6824	ATAGACTGT	83	0.156627	0.999882
Hippocampus	18	54895337	ENST00000262094.10	6824	ATAGACTGT	158	0.183544	0.99842
Cerebellum	18	55224085	ENST00000354452.8	6141	ATAGACTGT	26	0.384615	0.999997
Cerebellum	18	55224085	ENST00000356073.8	6566	ATAGACTGT	21	0.428571	0.999999
Cerebellum	18	55224231	ENST00000354452.8	5995	ATGAACTGT	30	0.733333	0.999207
Cerebellum	18	55224231	ENST00000616053.4	6240	ATGAACTGT	21	0.857143	0.999823
Cerebellum	18	55224231	ENST00000635822.2	5909	ATGAACTGT	23	0.652174	0.999981
Cerebellum	18	55224231	ENST00000636400.2	6446	ATGAACTGT	20	0.85	0.999978
Cerebellum	18	55224231	ENST00000637169.2	5657	ATGAACTGT	21	0.571429	0.999993
Cerebellum	18	55224231	ENST00000637250.2	5514	ATGAACTGT	20	0.6	0.999426
Cerebellum	18	55224308	ENST00000354452.8	5918	GTGGACTCA	32	0.90625	1
Cerebellum	18	55224308	ENST00000616053.4	6163	GTGGACTCA	23	0.869565	1
Cerebellum	18	55224308	ENST00000635822.2	5832	GTGGACTCA	22	0.863636	1
Cerebellum	18	55224308	ENST00000637250.2	5437	GTGGACTCA	20	0.85	1
Cerebellum	18	55224308	ENST00000637923.2	5341	GTGGACTCA	21	0.809524	1
Cerebellum	18	55224319	ENST00000354452.8	5907	TGGGACTTG	25	0.88	1
Cerebellum	18	55224319	ENST00000635822.2	5821	TGGGACTTG	20	0.8	1
Cerebellum	18	55224319	ENST00000637250.2	5426	TGGGACTTG	20	0.65	1
Cerebellum	18	55224338	ENST00000354452.8	5888	AGAGACATG	22	0.318182	0.99981
Cerebellum	18	55224338	ENST00000635822.2	5802	AGAGACATG	22	0.227273	0.998759
Cerebellum	18	55224338	ENST00000637250.2	5407	AGAGACATG	20	0.35	0.999932
Cerebellum	18	55224451	ENST00000354452.8	5775	GCTGACTGG	27	0.222222	0.997641
Cerebellum	18	55224513	ENST00000354452.8	5713	GTGAACTTG	32	0.625	0.999827
Cerebellum	18	55224513	ENST00000637250.2	5232	GTGAACTTG	21	0.52381	0.999293
Cerebellum	18	55224869	ENST00000354452.8	5357	TCGGACTTT	20	0.8	1
Cerebellum	18	56602951	ENST00000217515.11	1098	AGAGACTGT	73	0.684932	1
Cerebellum	18	56602951	ENST00000590954.5	1210	AGAGACTGT	48	0.625	1
FrontalCortex	18	56602951	ENST00000217515.11	1098	AGAGACTGT	79	0.544304	1
FrontalCortex	18	56602951	ENST00000590954.5	1210	AGAGACTGT	66	0.621212	1
Hippocampus	18	56602951	ENST00000217515.11	1098	AGAGACTGT	91	0.571429	1
Hippocampus	18	56602951	ENST00000587807.5	1908	AGAGACTGT	36	0.611111	1
Hippocampus	18	56602951	ENST00000590954.5	1210	AGAGACTGT	92	0.565217	1
Liver	18	56602951	ENST00000217515.11	1098	AGAGACTGT	68	0.397059	1
Liver	18	56602951	ENST00000587807.5	1908	AGAGACTGT	23	0.434783	0.999963
Liver	18	56602951	ENST00000590954.5	1210	AGAGACTGT	66	0.333333	1
SkeletalMuscle	18	56602951	ENST00000217515.11	1098	AGAGACTGT	80	0.4375	1
SkeletalMuscle	18	56602951	ENST00000590954.5	1210	AGAGACTGT	52	0.5	1
Testis	18	56602951	ENST00000217515.11	1098	AGAGACTGT	96	0.427083	1
Testis	18	56602951	ENST00000587807.5	1908	AGAGACTGT	30	0.2	0.998262
Testis	18	56602951	ENST00000590954.5	1210	AGAGACTGT	89	0.41573	1
Cerebellum	18	57028003	ENST00000254442.8	5506	AGGGACTTT	20	0.85	1
Cerebellum	18	57028003	ENST00000357574.7	5405	AGGGACTTT	28	0.892857	1
FrontalCortex	18	57028003	ENST00000254442.8	5506	AGGGACTTT	33	0.666667	1
FrontalCortex	18	57028003	ENST00000357574.7	5405	AGGGACTTT	20	0.6	1
Cerebellum	18	57028056	ENST00000357574.7	5458	GAAGACTCT	24	0.208333	0.997281
Hippocampus	18	57029057	ENST00000357574.7	6459	ATGAACTTA	64	0.1875	0.998438
Cerebellum	18	57029731	ENST00000254442.8	7234	ATAGACTCT	36	0.194444	0.999365
Cerebellum	18	57029731	ENST00000357574.7	7133	ATAGACTCT	51	0.215686	0.999904
Hippocampus	18	57029731	ENST00000254442.8	7234	ATAGACTCT	111	0.153153	0.997654
Hippocampus	18	57029731	ENST00000357574.7	7133	ATAGACTCT	144	0.125	0.999317
Testis	18	57147485	ENST00000585477.2	399	CGGGACTGC	236	0.279661	0.999998
Testis	18	57147662	ENST00000585477.2	576	GTGGACAGG	224	0.491071	1
Testis	18	57147821	ENST00000585477.2	735	CAGGACACT	279	0.491039	1
Testis	18	57148130	ENST00000585477.2	1044	ACAGACATC	314	0.254777	0.999999
Testis	18	57148152	ENST00000585477.2	1066	GGAGACTGC	364	0.596154	1
Testis	18	57148227	ENST00000585477.2	1141	AAAGACAAT	328	0.695122	1
Testis	18	57148240	ENST00000585477.2	1154	AAGAACAAT	381	0.574803	0.999606
Testis	18	57148475	ENST00000585477.2	1389	GCAGACTCT	382	0.510471	1
Cerebellum	18	57364695	ENST00000324000.4	5851	CTGGACTCT	24	0.375	0.999997
Cerebellum	18	57365123	ENST00000324000.4	6279	CTGGACCTT	22	0.181818	0.998367
Cerebellum	18	57367253	ENST00000324000.4	8409	TTGGACATT	58	0.224138	0.999983
FrontalCortex	18	57367858	ENST00000324000.4	9014	AGTAACAGG	136	0.610294	0.999979
Hippocampus	18	57367858	ENST00000324000.4	9014	AGTAACAGG	83	0.60241	0.999247
Cerebellum	18	57368180	ENST00000324000.4	9336	ATGGACATT	101	0.306931	1
FrontalCortex	18	57368180	ENST00000324000.4	9336	ATGGACATT	146	0.19863	0.999999
Hippocampus	18	57368180	ENST00000324000.4	9336	ATGGACATT	127	0.165354	0.99999
Cerebellum	18	57368612	ENST00000324000.4	9768	TCAGACTGA	129	0.899225	1
FrontalCortex	18	57368612	ENST00000324000.4	9768	TCAGACTGA	221	0.941176	1
Hippocampus	18	57368612	ENST00000324000.4	9768	TCAGACTGA	287	0.912892	1
Cerebellum	18	57368684	ENST00000324000.4	9840	AGAGACCCA	148	0.222973	0.999999
FrontalCortex	18	57368684	ENST00000324000.4	9840	AGAGACCCA	274	0.215328	0.999995
Hippocampus	18	57368684	ENST00000324000.4	9840	AGAGACCCA	343	0.189504	0.999576
Cerebellum	18	57368709	ENST00000324000.4	9865	CTAGACTGA	126	0.452381	1
FrontalCortex	18	57368709	ENST00000324000.4	9865	CTAGACTGA	247	0.453441	1
Hippocampus	18	57368709	ENST00000324000.4	9865	CTAGACTGA	314	0.366242	1
Hippocampus	18	57368709	ENST00000590600.1	243	CTAGACTGA	29	0.482759	0.999999
Cerebellum	18	57368717	ENST00000324000.4	9873	AGGAACTTG	149	0.758389	1
FrontalCortex	18	57368717	ENST00000324000.4	9873	AGGAACTTG	278	0.697842	1
Hippocampus	18	57368717	ENST00000324000.4	9873	AGGAACTTG	360	0.669444	1
Hippocampus	18	57368717	ENST00000590600.1	251	AGGAACTTG	30	0.566667	0.999379
Cerebellum	18	57368753	ENST00000324000.4	9909	AAGGACAGA	128	0.75	1
FrontalCortex	18	57368753	ENST00000324000.4	9909	AAGGACAGA	246	0.739837	1
Hippocampus	18	57368753	ENST00000324000.4	9909	AAGGACAGA	333	0.753754	1
Hippocampus	18	57368753	ENST00000590600.1	287	AAGGACAGA	34	0.735294	0.999999
Cerebellum	18	57368779	ENST00000324000.4	9935	TGTGACTGT	132	0.931818	1
FrontalCortex	18	57368779	ENST00000324000.4	9935	TGTGACTGT	271	0.789668	1
Hippocampus	18	57368779	ENST00000324000.4	9935	TGTGACTGT	342	0.754386	1
Hippocampus	18	57368779	ENST00000590600.1	313	TGTGACTGT	33	0.787879	1
Hippocampus	18	57549899	ENST00000262093.11	2167	CGGGACCTT	26	0.269231	0.999983
Hippocampus	18	57549899	ENST00000652755.1	2185	CGGGACCTT	24	0.208333	0.999591
Testis	18	57550555	ENST00000262093.11	1511	TTGGACTCT	23	0.652174	1
Liver	18	57601284	ENST00000256854.10	2134	AGTAACTTA	96	0.625	0.998845
SkeletalMuscle	18	57601284	ENST00000256854.10	2134	AGTAACTTA	117	0.649573	0.999945
Testis	18	57601284	ENST00000256854.10	2134	AGTAACTTA	169	0.656805	0.997892
Liver	18	58045342	ENST00000617539.1	593	GGAAACTTG	20	0.35	0.99814
Cerebellum	18	58401148	ENST00000400345.8	8242	AGTGACTTT	41	0.341463	0.99986
Cerebellum	18	58401148	ENST00000456986.5	8044	AGTGACTTT	34	0.323529	0.999992
Cerebellum	18	58401148	ENST00000679791.1	6736	AGTGACTTT	40	0.35	0.999987
FrontalCortex	18	58401148	ENST00000382850.8	7860	AGTGACTTT	35	0.228571	0.998131
FrontalCortex	18	58401148	ENST00000456986.5	8044	AGTGACTTT	34	0.264706	0.999787
SkeletalMuscle	18	58481423	ENST00000361673.4	7261	CTAGACACA	130	0.146154	0.998927
SkeletalMuscle	18	58481494	ENST00000361673.4	7190	GAGGACCTG	114	0.763158	1
SkeletalMuscle	18	58481878	ENST00000361673.4	6806	ACAAACTCT	110	0.754545	1
SkeletalMuscle	18	58481949	ENST00000361673.4	6735	TGGGACTGA	77	0.844156	1
SkeletalMuscle	18	58534935	ENST00000361673.4	5600	AAGAACTCA	54	0.5	0.999999
SkeletalMuscle	18	58535024	ENST00000361673.4	5511	GTGGACATT	52	0.5	1
SkeletalMuscle	18	58535086	ENST00000361673.4	5449	AGGGACCCT	55	0.109091	0.997507
SkeletalMuscle	18	58535328	ENST00000361673.4	5207	ACAGACTTT	35	0.8	1
SkeletalMuscle	18	58535542	ENST00000361673.4	4993	AATGACTCA	31	0.483871	1
SkeletalMuscle	18	58535598	ENST00000361673.4	4937	AAGGACAAA	23	0.434783	0.999982
SkeletalMuscle	18	58536156	ENST00000361673.4	4379	GTGGACCCT	23	0.304348	0.999985
Cerebellum	18	58984348	ENST00000336078.8	4564	TCAGACAGA	29	0.586207	1
Cerebellum	18	58984348	ENST00000591808.6	4424	TCAGACAGA	33	0.30303	0.999916
Testis	18	58984348	ENST00000591808.6	4424	TCAGACAGA	21	0.428571	0.999953
Cerebellum	18	58984374	ENST00000336078.8	4590	AAAAACTTT	26	0.923077	1
Cerebellum	18	58984374	ENST00000589288.5	4015	AAAAACTTT	20	1	1
Cerebellum	18	58984374	ENST00000591808.6	4450	AAAAACTTT	42	0.928571	1
Testis	18	58984374	ENST00000591808.6	4450	AAAAACTTT	20	0.9	1
Cerebellum	18	58984383	ENST00000336078.8	4599	TGAAACTGA	27	0.851852	0.999998
Cerebellum	18	58984383	ENST00000591808.6	4459	TGAAACTGA	37	0.837838	1
Cerebellum	18	58984516	ENST00000336078.8	4732	AAAGACATT	33	0.818182	1
Cerebellum	18	58984516	ENST00000589288.5	4157	AAAGACATT	20	0.8	1
Cerebellum	18	58984516	ENST00000591808.6	4592	AAAGACATT	38	0.921053	1
Testis	18	58984516	ENST00000591808.6	4592	AAAGACATT	22	0.772727	1
Cerebellum	18	58985275	ENST00000589288.5	4916	CTGGACTAC	27	0.296296	0.999973
Cerebellum	18	58985275	ENST00000591808.6	5351	CTGGACTAC	70	0.157143	0.999855
Cerebellum	18	58985938	ENST00000336078.8	6154	TGGGACATT	51	0.352941	0.999999
Cerebellum	18	58985938	ENST00000591808.6	6014	TGGGACATT	71	0.366197	1
FrontalCortex	18	58985938	ENST00000336078.8	6154	TGGGACATT	22	0.272727	0.999484
FrontalCortex	18	58985938	ENST00000591808.6	6014	TGGGACATT	24	0.291667	0.999376
Hippocampus	18	58985938	ENST00000591808.6	6014	TGGGACATT	38	0.236842	0.999603
Cerebellum	18	58986118	ENST00000336078.8	6334	GTTGACTCC	33	0.181818	0.999071
Cerebellum	18	59328018	ENST00000251047.6	4629	TGGAACTTT	128	0.148438	0.99986
Cerebellum	18	59328212	ENST00000251047.6	4435	AATGACTTG	121	0.157025	0.998774
Hippocampus	18	59328212	ENST00000251047.6	4435	AATGACTTG	141	0.120567	0.998818
FrontalCortex	18	59328251	ENST00000251047.6	4396	TCAGACAGT	56	0.160714	0.998698
Cerebellum	18	59328422	ENST00000251047.6	4225	ACAGACTGA	109	0.513761	1
FrontalCortex	18	59328422	ENST00000251047.6	4225	ACAGACTGA	60	0.45	1
Hippocampus	18	59328422	ENST00000251047.6	4225	ACAGACTGA	95	0.410526	1
Liver	18	59328422	ENST00000251047.6	4225	ACAGACTGA	321	0.199377	0.999987
SkeletalMuscle	18	59328422	ENST00000251047.6	4225	ACAGACTGA	80	0.25	1
Testis	18	59328422	ENST00000251047.6	4225	ACAGACTGA	192	0.291667	1
Testis	18	59902753	ENST00000316660.7	347	CCTGACTGC	27	0.296296	0.999667
Testis	18	59902779	ENST00000316660.7	373	GGGGACTCC	21	0.857143	1
Testis	18	59902833	ENST00000316660.7	427	AAAGACTGC	27	0.888889	1
Testis	18	59902958	ENST00000316660.7	552	GAGAACATT	33	0.818182	0.999939
Testis	18	59903029	ENST00000316660.7	623	ATTGACACA	30	0.566667	0.999897
Testis	18	59903119	ENST00000316660.7	713	TTAGACTGG	29	0.758621	1
FrontalCortex	18	61555177	ENST00000262717.9	3438	AAAAACTTG	24	0.708333	0.999998
Hippocampus	18	61555177	ENST00000262717.9	3438	AAAAACTTG	28	0.464286	0.999999
FrontalCortex	18	61555255	ENST00000262717.9	3516	TAAGACTGA	26	0.923077	1
Hippocampus	18	61555255	ENST00000262717.9	3516	TAAGACTGA	31	0.774194	1
FrontalCortex	18	61555309	ENST00000262717.9	3570	AGAGACATT	26	0.653846	0.999999
Hippocampus	18	61555309	ENST00000262717.9	3570	AGAGACATT	38	0.842105	1
FrontalCortex	18	61555315	ENST00000262717.9	3576	ATTGACTTT	29	0.655172	1
Hippocampus	18	61555315	ENST00000262717.9	3576	ATTGACTTT	39	0.717949	1
Cerebellum	18	61555415	ENST00000262717.9	3676	TTTAACTGT	22	0.681818	0.999839
FrontalCortex	18	61555415	ENST00000262717.9	3676	TTTAACTGT	49	0.714286	0.998872
Hippocampus	18	61555415	ENST00000262717.9	3676	TTTAACTGT	72	0.638889	0.999214
Cerebellum	18	61809000	ENST00000312828.4	7812	ACGGACTAC	136	0.147059	0.998247
Cerebellum	18	62305571	ENST00000644646.2	3939	ATGGACCTC	27	0.296296	0.999992
Cerebellum	18	62306511	ENST00000644646.2	4879	AAGGACACT	35	0.171429	0.998205
FrontalCortex	18	62978410	ENST00000262719.10	4276	TGGGACAGC	52	0.230769	0.999948
Cerebellum	18	62978557	ENST00000262719.10	4423	GAGGACAGC	28	0.714286	0.999999
FrontalCortex	18	62978557	ENST00000262719.10	4423	GAGGACAGC	57	0.894737	1
Hippocampus	18	62978557	ENST00000262719.10	4423	GAGGACAGC	22	0.818182	0.999985
Cerebellum	18	62978980	ENST00000262719.10	4846	GTGGACATC	38	0.631579	1
FrontalCortex	18	62978980	ENST00000262719.10	4846	GTGGACATC	66	0.681818	1
Hippocampus	18	62978980	ENST00000262719.10	4846	GTGGACATC	58	0.586207	1
Cerebellum	18	62979126	ENST00000262719.10	4992	TGGGACCAT	34	0.764706	1
FrontalCortex	18	62979126	ENST00000262719.10	4992	TGGGACCAT	67	0.776119	1
Hippocampus	18	62979126	ENST00000262719.10	4992	TGGGACCAT	74	0.891892	1
Cerebellum	18	62979397	ENST00000262719.10	5263	CTGGACCAG	40	0.275	0.999995
FrontalCortex	18	62979397	ENST00000262719.10	5263	CTGGACCAG	61	0.245902	0.999999
Hippocampus	18	62979397	ENST00000262719.10	5263	CTGGACCAG	79	0.291139	1
Cerebellum	18	62979457	ENST00000262719.10	5323	ATAAACTAA	45	0.8	1
FrontalCortex	18	62979457	ENST00000262719.10	5323	ATAAACTAA	92	0.663043	1
Hippocampus	18	62979457	ENST00000262719.10	5323	ATAAACTAA	114	0.675439	1
Cerebellum	18	62979471	ENST00000262719.10	5337	AAAGACTGA	42	0.857143	1
FrontalCortex	18	62979471	ENST00000262719.10	5337	AAAGACTGA	98	0.94898	1
Hippocampus	18	62979471	ENST00000262719.10	5337	AAAGACTGA	111	0.90991	1
Liver	18	62979471	ENST00000262719.10	5337	AAAGACTGA	21	1	1
Testis	18	62979471	ENST00000262719.10	5337	AAAGACTGA	22	0.863636	1
FrontalCortex	18	62979537	ENST00000262719.10	5403	CCAGACACT	71	0.323944	0.999939
Hippocampus	18	62979537	ENST00000262719.10	5403	CCAGACACT	88	0.193182	0.999573
Cerebellum	18	62979687	ENST00000262719.10	5553	AAAGACAAA	60	0.166667	0.999774
Cerebellum	18	62979898	ENST00000262719.10	5764	ATAGACATT	73	0.205479	0.999698
Testis	18	62979898	ENST00000262719.10	5764	ATAGACATT	37	0.162162	0.997966
Cerebellum	18	62980282	ENST00000262719.10	6148	ACAGACACT	80	0.175	0.999923
FrontalCortex	18	62980282	ENST00000262719.10	6148	ACAGACACT	181	0.20442	0.999373
Hippocampus	18	62980282	ENST00000262719.10	6148	ACAGACACT	309	0.187702	0.99964
Liver	18	62980282	ENST00000262719.10	6148	ACAGACACT	35	0.257143	0.999708
Cerebellum	18	62980390	ENST00000262719.10	6256	ATGGACATG	77	0.25974	0.999997
FrontalCortex	18	62980390	ENST00000262719.10	6256	ATGGACATG	192	0.234375	0.999922
Hippocampus	18	62980390	ENST00000262719.10	6256	ATGGACATG	311	0.186495	0.999457
Cerebellum	18	63327886	ENST00000645214.2	4983	AAAGACTTT	36	0.416667	1
FrontalCortex	18	63327886	ENST00000645214.2	4983	AAAGACTTT	49	0.510204	1
Hippocampus	18	63327886	ENST00000645214.2	4983	AAAGACTTT	103	0.436893	1
Liver	18	63327886	ENST00000645214.2	4983	AAAGACTTT	52	0.307692	0.999999
SkeletalMuscle	18	63327886	ENST00000645214.2	4983	AAAGACTTT	23	0.391304	0.999996
Testis	18	63327886	ENST00000645214.2	4983	AAAGACTTT	53	0.264151	0.999994
Cerebellum	18	63327999	ENST00000645214.2	4870	CTGGACTAA	33	0.333333	0.999992
Hippocampus	18	63327999	ENST00000645214.2	4870	CTGGACTAA	78	0.24359	0.999996
Cerebellum	18	63331392	ENST00000645214.2	1477	GAGGACTTT	62	0.612903	1
FrontalCortex	18	63331392	ENST00000645214.2	1477	GAGGACTTT	69	0.652174	1
Hippocampus	18	63331392	ENST00000645214.2	1477	GAGGACTTT	109	0.477064	1
Liver	18	63331392	ENST00000645214.2	1477	GAGGACTTT	58	0.310345	0.999998
SkeletalMuscle	18	63331392	ENST00000645214.2	1477	GAGGACTTT	51	0.235294	0.999868
Testis	18	63331392	ENST00000645214.2	1477	GAGGACTTT	89	0.325843	1
FrontalCortex	18	63331664	ENST00000645214.2	1205	TTGGACCAG	49	0.183673	0.999967
Hippocampus	18	63331664	ENST00000645214.2	1205	TTGGACCAG	56	0.142857	0.999583
SkeletalMuscle	18	63331664	ENST00000645214.2	1205	TTGGACCAG	46	0.152174	0.999657
Cerebellum	18	63331699	ENST00000645214.2	1170	ATAGACACT	49	0.795918	1
FrontalCortex	18	63331699	ENST00000645214.2	1170	ATAGACACT	48	0.8125	1
Hippocampus	18	63331699	ENST00000645214.2	1170	ATAGACACT	61	0.868852	1
Liver	18	63331699	ENST00000645214.2	1170	ATAGACACT	34	0.764706	1
SkeletalMuscle	18	63331699	ENST00000645214.2	1170	ATAGACACT	34	0.882353	1
Testis	18	63331699	ENST00000645214.2	1170	ATAGACACT	76	0.815789	1
Cerebellum	18	63331719	ENST00000645214.2	1150	TGGGACCCA	42	0.833333	1
FrontalCortex	18	63331719	ENST00000645214.2	1150	TGGGACCCA	54	0.666667	1
Hippocampus	18	63331719	ENST00000645214.2	1150	TGGGACCCA	52	0.826923	1
Liver	18	63331719	ENST00000645214.2	1150	TGGGACCCA	33	0.636364	1
SkeletalMuscle	18	63331719	ENST00000645214.2	1150	TGGGACCCA	36	0.694444	1
Testis	18	63331719	ENST00000645214.2	1150	TGGGACCCA	62	0.790323	1
Cerebellum	18	63331759	ENST00000645214.2	1110	GAAGACTGT	43	0.767442	1
FrontalCortex	18	63331759	ENST00000645214.2	1110	GAAGACTGT	48	0.520833	1
Hippocampus	18	63331759	ENST00000645214.2	1110	GAAGACTGT	60	0.616667	1
Liver	18	63331759	ENST00000645214.2	1110	GAAGACTGT	36	0.555556	1
SkeletalMuscle	18	63331759	ENST00000645214.2	1110	GAAGACTGT	41	0.463415	0.999999
Testis	18	63331759	ENST00000645214.2	1110	GAAGACTGT	70	0.542857	1
Liver	18	63389510	ENST00000238497.10	3017	AAAGACTAT	78	0.128205	0.999692
SkeletalMuscle	18	63903014	ENST00000299502.9	1032	ATGAACTCA	39	0.717949	0.999994
SkeletalMuscle	18	63903203	ENST00000299502.9	1221	CTGGACATG	43	0.348837	0.999996
Cerebellum	18	65881833	ENST00000397968.4	3632	GAGAACTAA	27	0.666667	0.999994
Cerebellum	18	65881897	ENST00000397968.4	3696	AAGGACATA	24	0.833333	0.999996
Cerebellum	18	65881935	ENST00000397968.4	3734	CAAAACATT	31	0.419355	0.999764
Cerebellum	18	65881967	ENST00000397968.4	3766	AAAGACTTC	29	1	1
Cerebellum	18	68673807	ENST00000299608.7	4618	TTGGACTAA	83	0.192771	0.999972
Cerebellum	18	68674367	ENST00000299608.7	4058	AAGGACATT	67	0.477612	1
FrontalCortex	18	68674367	ENST00000299608.7	4058	AAGGACATT	54	0.444444	1
Hippocampus	18	68674367	ENST00000299608.7	4058	AAGGACATT	70	0.257143	0.999999
Testis	18	68674367	ENST00000299608.7	4058	AAGGACATT	36	0.166667	0.998986
Cerebellum	18	68675463	ENST00000299608.7	2962	ATGGACACT	41	0.390244	0.999998
Testis	18	68675509	ENST00000299608.7	2916	AAGGACAGC	27	0.703704	0.997733
Cerebellum	18	68676509	ENST00000299608.7	1916	ATGGACAAA	24	0.458333	0.999999
Testis	18	68676509	ENST00000299608.7	1916	ATGGACAAA	28	0.214286	0.999789
Cerebellum	18	68676750	ENST00000299608.7	1675	ATGAACAGT	24	0.708333	0.999965
Testis	18	68676750	ENST00000299608.7	1675	ATGAACAGT	20	0.8	0.999173
Testis	18	68676866	ENST00000299608.7	1559	TTAGACATT	25	0.36	0.998696
Testis	18	68676903	ENST00000299608.7	1522	TAGGACTTC	26	0.769231	1
Cerebellum	18	68676923	ENST00000299608.7	1502	GATGACTAT	23	0.347826	0.999944
Cerebellum	18	68676931	ENST00000299608.7	1494	TGAGACTTG	24	0.708333	1
Testis	18	68676931	ENST00000299608.7	1494	TGAGACTTG	25	0.44	0.999999
FrontalCortex	18	69844952	ENST00000382713.10	4922	GTGGACTGA	23	0.347826	0.999378
Cerebellum	18	70326212	ENST00000397942.4	1716	ATAGACTTA	20	1	1
Cerebellum	18	70326342	ENST00000397942.4	1846	ACAAACTTT	23	1	1
SkeletalMuscle	18	70326342	ENST00000397942.4	1846	ACAAACTTT	20	1	1
Cerebellum	18	70326706	ENST00000397942.4	2210	AAAGACAGT	22	0.590909	0.999998
Cerebellum	18	70328048	ENST00000397942.4	3552	AAAGACTCT	32	0.375	0.999999
Cerebellum	18	70328396	ENST00000397942.4	3900	TTGGACTGC	40	0.225	0.999417
FrontalCortex	18	72537278	ENST00000269503.9	2150	TAGAACTAT	51	0.313725	0.998738
FrontalCortex	18	72537325	ENST00000269503.9	2103	ATGGACAAT	38	0.657895	1
FrontalCortex	18	72537325	ENST00000585159.5	1761	ATGGACAAT	37	0.675676	1
FrontalCortex	18	72537567	ENST00000269503.9	1861	TTGGACTGC	31	0.225806	0.999343
FrontalCortex	18	72537567	ENST00000585159.5	1519	TTGGACTGC	29	0.206897	0.999794
FrontalCortex	18	72537643	ENST00000585159.5	1443	GAGGACTTG	24	0.375	0.999933
FrontalCortex	18	72537864	ENST00000269503.9	1564	ATGGACCTC	21	0.809524	1
FrontalCortex	18	72537871	ENST00000269503.9	1557	TGGGACCAT	20	0.75	1
FrontalCortex	18	72537871	ENST00000585159.5	1215	TGGGACCAT	23	0.782609	1
FrontalCortex	18	72537996	ENST00000269503.9	1432	ACTGACAAT	27	0.444444	0.999934
FrontalCortex	18	72538090	ENST00000269503.9	1338	TTGGACACC	22	0.863636	1
FrontalCortex	18	72538105	ENST00000269503.9	1323	CTGAACTTA	33	0.69697	0.999985
FrontalCortex	18	72538129	ENST00000269503.9	1299	CAGGACTCC	25	0.92	1
FrontalCortex	18	72538136	ENST00000269503.9	1292	CTGGACCCA	22	0.454545	0.999999
FrontalCortex	18	72538141	ENST00000269503.9	1287	GCAAACTGG	34	0.647059	0.999582
FrontalCortex	18	72538141	ENST00000585159.5	945	GCAAACTGG	22	0.818182	0.999952
FrontalCortex	18	72744053	ENST00000327305.11	6424	TTGGACTTG	110	0.472727	1
Hippocampus	18	72744053	ENST00000327305.11	6424	TTGGACTTG	107	0.242991	0.999739
FrontalCortex	18	72746017	ENST00000327305.11	4460	TGGGACTTT	29	0.310345	0.999839
Cerebellum	18	74148644	ENST00000169551.11	122	GGAGACTTT	52	0.442308	1
FrontalCortex	18	74148644	ENST00000169551.11	122	GGAGACTTT	21	0.333333	0.999982
Hippocampus	18	74148644	ENST00000169551.11	122	GGAGACTTT	24	0.541667	1
SkeletalMuscle	18	74148644	ENST00000169551.11	122	GGAGACTTT	50	0.26	0.999994
Testis	18	74148644	ENST00000169551.11	122	GGAGACTTT	39	0.358974	0.999998
Cerebellum	18	74148917	ENST00000169551.11	395	GAAGACTGA	52	0.480769	1
FrontalCortex	18	74148917	ENST00000169551.11	395	GAAGACTGA	25	0.28	0.999736
Hippocampus	18	74148917	ENST00000169551.11	395	GAAGACTGA	35	0.457143	0.999999
SkeletalMuscle	18	74148917	ENST00000169551.11	395	GAAGACTGA	52	0.211538	0.999392
Testis	18	74148917	ENST00000169551.11	395	GAAGACTGA	33	0.272727	0.999941
Cerebellum	18	74158442	ENST00000169551.11	995	AAGAACTAT	74	0.459459	0.99998
Cerebellum	18	74158514	ENST00000169551.11	1067	GTGGACTCG	78	0.551282	1
FrontalCortex	18	74158514	ENST00000169551.11	1067	GTGGACTCG	71	0.408451	1
Hippocampus	18	74158514	ENST00000169551.11	1067	GTGGACTCG	95	0.442105	1
Liver	18	74158514	ENST00000169551.11	1067	GTGGACTCG	27	0.407407	0.999996
SkeletalMuscle	18	74158514	ENST00000169551.11	1067	GTGGACTCG	94	0.414894	1
Testis	18	74158514	ENST00000169551.11	1067	GTGGACTCG	65	0.292308	1
Cerebellum	18	74158632	ENST00000169551.11	1185	CTAGACATT	69	0.492754	1
FrontalCortex	18	74158632	ENST00000169551.11	1185	CTAGACATT	60	0.3	1
Hippocampus	18	74158632	ENST00000169551.11	1185	CTAGACATT	93	0.215054	0.999997
SkeletalMuscle	18	74158632	ENST00000169551.11	1185	CTAGACATT	81	0.283951	1
Testis	18	74158632	ENST00000169551.11	1185	CTAGACATT	59	0.186441	0.999988
Cerebellum	18	74158686	ENST00000169551.11	1239	ATTGACTCA	79	0.43038	1
FrontalCortex	18	74158686	ENST00000169551.11	1239	ATTGACTCA	78	0.25641	0.999997
Hippocampus	18	74158686	ENST00000169551.11	1239	ATTGACTCA	115	0.147826	0.99868
Liver	18	74158686	ENST00000169551.11	1239	ATTGACTCA	30	0.266667	0.999952
Testis	18	74158686	ENST00000169551.11	1239	ATTGACTCA	65	0.215385	0.999984
Cerebellum	18	74253588	ENST00000340533.9	489	GAGGACTGA	130	0.215385	1
FrontalCortex	18	74510922	ENST00000324262.9	727	GTGGACTAT	46	0.217391	0.999801
FrontalCortex	18	74510922	ENST00000579847.5	728	GTGGACTAT	40	0.2	0.999316
Cerebellum	18	74520064	ENST00000324262.9	1585	AAGGACTAG	32	0.28125	0.999965
Cerebellum	18	74520064	ENST00000579847.5	1586	AAGGACTAG	26	0.192308	0.9991
FrontalCortex	18	74520064	ENST00000324262.9	1585	AAGGACTAG	66	0.287879	0.999999
FrontalCortex	18	74520064	ENST00000324301.12	1285	AAGGACTAG	22	0.318182	0.998934
FrontalCortex	18	74520064	ENST00000579847.5	1586	AAGGACTAG	62	0.33871	1
Hippocampus	18	74520064	ENST00000324301.12	1285	AAGGACTAG	26	0.384615	0.999997
Testis	18	74520064	ENST00000579847.5	1586	AAGGACTAG	36	0.222222	0.999887
Cerebellum	18	74520190	ENST00000324262.9	1711	CATGACTTT	30	0.266667	0.999854
Cerebellum	18	74520190	ENST00000579847.5	1712	CATGACTTT	26	0.423077	0.999999
FrontalCortex	18	74520190	ENST00000324262.9	1711	CATGACTTT	65	0.246154	0.999989
FrontalCortex	18	74520190	ENST00000324301.12	1411	CATGACTTT	24	0.25	0.99952
FrontalCortex	18	74520190	ENST00000579847.5	1712	CATGACTTT	49	0.367347	1
FrontalCortex	18	74520190	ENST00000584581.5	3592	CATGACTTT	22	0.272727	0.999506
Hippocampus	18	74520190	ENST00000324262.9	1711	CATGACTTT	46	0.413043	0.999999
Hippocampus	18	74520190	ENST00000324301.12	1411	CATGACTTT	32	0.28125	0.999963
Hippocampus	18	74520190	ENST00000579847.5	1712	CATGACTTT	36	0.333333	0.999974
Liver	18	74520190	ENST00000579847.5	1712	CATGACTTT	43	0.302326	0.999995
Testis	18	74520190	ENST00000324262.9	1711	CATGACTTT	50	0.36	0.999997
Cerebellum	18	74520204	ENST00000324262.9	1725	ACAGACACA	30	0.5	0.999977
FrontalCortex	18	74520204	ENST00000324262.9	1725	ACAGACACA	71	0.197183	0.999992
FrontalCortex	18	74520204	ENST00000579847.5	1726	ACAGACACA	57	0.298246	0.999962
Hippocampus	18	74520204	ENST00000324262.9	1725	ACAGACACA	45	0.288889	0.999813
Liver	18	74520204	ENST00000324301.12	1425	ACAGACACA	29	0.241379	0.999386
Liver	18	74520204	ENST00000579847.5	1726	ACAGACACA	41	0.243902	0.998928
Testis	18	74520204	ENST00000324262.9	1725	ACAGACACA	51	0.215686	0.999787
Testis	18	74520204	ENST00000579847.5	1726	ACAGACACA	41	0.317073	0.999984
Cerebellum	18	74520479	ENST00000324262.9	2000	CAAGACTCT	32	0.8125	1
Cerebellum	18	74520479	ENST00000579847.5	2001	CAAGACTCT	26	0.730769	1
FrontalCortex	18	74520479	ENST00000324262.9	2000	CAAGACTCT	66	0.818182	1
FrontalCortex	18	74520479	ENST00000324301.12	1700	CAAGACTCT	26	0.692308	1
FrontalCortex	18	74520479	ENST00000579624.1	551	CAAGACTCT	21	0.666667	1
FrontalCortex	18	74520479	ENST00000579847.5	2001	CAAGACTCT	69	0.811594	1
FrontalCortex	18	74520479	ENST00000584581.5	3881	CAAGACTCT	32	0.75	1
Hippocampus	18	74520479	ENST00000324262.9	2000	CAAGACTCT	58	0.844828	1
Hippocampus	18	74520479	ENST00000324301.12	1700	CAAGACTCT	43	0.55814	1
Hippocampus	18	74520479	ENST00000579624.1	551	CAAGACTCT	32	0.6875	1
Hippocampus	18	74520479	ENST00000579847.5	2001	CAAGACTCT	58	0.844828	1
Hippocampus	18	74520479	ENST00000584581.5	3881	CAAGACTCT	38	0.868421	1
Liver	18	74520479	ENST00000324262.9	2000	CAAGACTCT	59	0.644068	1
Liver	18	74520479	ENST00000324301.12	1700	CAAGACTCT	48	0.583333	1
Liver	18	74520479	ENST00000579624.1	551	CAAGACTCT	22	0.545455	1
Liver	18	74520479	ENST00000579847.5	2001	CAAGACTCT	50	0.58	1
Liver	18	74520479	ENST00000584581.5	3881	CAAGACTCT	28	0.642857	1
Testis	18	74520479	ENST00000324262.9	2000	CAAGACTCT	54	0.759259	1
Testis	18	74520479	ENST00000579847.5	2001	CAAGACTCT	43	0.744186	1
Cerebellum	18	74520721	ENST00000324262.9	2242	CAGGACACT	35	0.771429	1
Cerebellum	18	74520721	ENST00000579847.5	2243	CAGGACACT	30	0.666667	1
FrontalCortex	18	74520721	ENST00000324262.9	2242	CAGGACACT	92	0.695652	1
FrontalCortex	18	74520721	ENST00000324301.12	1942	CAGGACACT	37	0.675676	1
FrontalCortex	18	74520721	ENST00000579624.1	793	CAGGACACT	28	0.714286	1
FrontalCortex	18	74520721	ENST00000579847.5	2243	CAGGACACT	83	0.86747	1
FrontalCortex	18	74520721	ENST00000584581.5	4123	CAGGACACT	35	0.685714	1
Hippocampus	18	74520721	ENST00000324262.9	2242	CAGGACACT	75	0.746667	1
Hippocampus	18	74520721	ENST00000324301.12	1942	CAGGACACT	59	0.694915	1
Hippocampus	18	74520721	ENST00000579624.1	793	CAGGACACT	48	0.791667	1
Hippocampus	18	74520721	ENST00000579847.5	2243	CAGGACACT	70	0.6	1
Hippocampus	18	74520721	ENST00000584581.5	4123	CAGGACACT	41	0.756098	1
Liver	18	74520721	ENST00000324262.9	2242	CAGGACACT	65	0.738462	1
Liver	18	74520721	ENST00000324301.12	1942	CAGGACACT	64	0.5625	1
Liver	18	74520721	ENST00000579624.1	793	CAGGACACT	34	0.676471	0.999999
Liver	18	74520721	ENST00000579847.5	2243	CAGGACACT	61	0.639344	1
Liver	18	74520721	ENST00000584581.5	4123	CAGGACACT	36	0.611111	1
Testis	18	74520721	ENST00000324262.9	2242	CAGGACACT	59	0.711864	1
Testis	18	74520721	ENST00000324301.12	1942	CAGGACACT	25	0.72	0.999862
Testis	18	74520721	ENST00000579847.5	2243	CAGGACACT	52	0.730769	1
Cerebellum	18	74520747	ENST00000324262.9	2268	TGAGACTGA	27	0.703704	0.999998
Cerebellum	18	74520747	ENST00000579847.5	2269	TGAGACTGA	31	0.516129	0.999356
FrontalCortex	18	74520747	ENST00000324262.9	2268	TGAGACTGA	81	0.604938	1
FrontalCortex	18	74520747	ENST00000324301.12	1968	TGAGACTGA	39	0.692308	0.999996
FrontalCortex	18	74520747	ENST00000579624.1	819	TGAGACTGA	27	0.518519	0.999991
FrontalCortex	18	74520747	ENST00000579847.5	2269	TGAGACTGA	83	0.686747	1
FrontalCortex	18	74520747	ENST00000584581.5	4149	TGAGACTGA	38	0.473684	0.999998
Hippocampus	18	74520747	ENST00000324262.9	2268	TGAGACTGA	79	0.56962	1
Hippocampus	18	74520747	ENST00000324301.12	1968	TGAGACTGA	71	0.577465	1
Hippocampus	18	74520747	ENST00000579624.1	819	TGAGACTGA	48	0.604167	1
Hippocampus	18	74520747	ENST00000579847.5	2269	TGAGACTGA	82	0.719512	1
Hippocampus	18	74520747	ENST00000584581.5	4149	TGAGACTGA	54	0.555556	1
Liver	18	74520747	ENST00000324262.9	2268	TGAGACTGA	61	0.491803	0.999998
Liver	18	74520747	ENST00000324301.12	1968	TGAGACTGA	59	0.525424	0.999983
Liver	18	74520747	ENST00000579624.1	819	TGAGACTGA	27	0.296296	0.999167
Liver	18	74520747	ENST00000579847.5	2269	TGAGACTGA	56	0.517857	0.999939
Liver	18	74520747	ENST00000584581.5	4149	TGAGACTGA	32	0.53125	0.999974
Testis	18	74520747	ENST00000324262.9	2268	TGAGACTGA	50	0.58	0.999994
Testis	18	74520747	ENST00000324301.12	1968	TGAGACTGA	26	0.576923	0.999591
Testis	18	74520747	ENST00000579847.5	2269	TGAGACTGA	46	0.521739	0.999999
Cerebellum	18	74520999	ENST00000324262.9	2520	CAAGACCTT	41	0.170732	0.997385
Hippocampus	18	74520999	ENST00000324262.9	2520	CAAGACCTT	123	0.105691	0.998677
Hippocampus	18	74520999	ENST00000579624.1	1071	CAAGACCTT	55	0.163636	0.99762
Cerebellum	18	74534605	ENST00000358821.8	106	TGGGACTCC	25	0.24	0.998308
Hippocampus	18	74567342	ENST00000358821.8	833	GTGGACTAC	87	0.137931	0.998388
FrontalCortex	18	74587016	ENST00000358821.8	4146	GGGGACTTT	26	0.192308	0.998327
Hippocampus	18	74587016	ENST00000582365.1	3915	GGGGACTTT	75	0.2	0.999984
Cerebellum	18	75197877	ENST00000322342.4	4754	TTGGACAGT	34	0.470588	0.999994
Hippocampus	18	75197877	ENST00000322342.4	4754	TTGGACAGT	40	0.35	0.999998
Liver	18	75197877	ENST00000322342.4	4754	TTGGACAGT	23	0.304348	0.999032
Cerebellum	18	75197983	ENST00000322342.4	4648	GTGGACATA	34	0.294118	0.999543
FrontalCortex	18	75197983	ENST00000322342.4	4648	GTGGACATA	33	0.30303	0.99999
Liver	18	75197983	ENST00000322342.4	4648	GTGGACATA	24	0.166667	0.997607
FrontalCortex	18	75199504	ENST00000322342.4	3127	AATGACTGG	21	0.238095	0.998381
Cerebellum	18	75199584	ENST00000322342.4	3047	AGAGACTTT	42	0.738095	1
FrontalCortex	18	75199584	ENST00000322342.4	3047	AGAGACTTT	26	0.769231	1
Hippocampus	18	75199584	ENST00000322342.4	3047	AGAGACTTT	35	0.742857	1
Liver	18	75199584	ENST00000322342.4	3047	AGAGACTTT	30	0.366667	0.999998
SkeletalMuscle	18	75199584	ENST00000322342.4	3047	AGAGACTTT	25	0.56	1
Testis	18	75199584	ENST00000322342.4	3047	AGAGACTTT	31	0.483871	1
Cerebellum	18	75200044	ENST00000322342.4	2587	GGGGACTGT	30	0.866667	1
Testis	18	75200044	ENST00000322342.4	2587	GGGGACTGT	21	0.714286	1
Cerebellum	18	75200199	ENST00000322342.4	2432	GAAGACTGC	24	0.458333	0.999991
SkeletalMuscle	18	75200199	ENST00000322342.4	2432	GAAGACTGC	20	0.25	0.998977
Testis	18	75200199	ENST00000322342.4	2432	GAAGACTGC	22	0.272727	0.999457
Cerebellum	18	75200299	ENST00000322342.4	2332	ATTGACCCA	30	0.3	0.999936
Testis	18	75200483	ENST00000322342.4	2148	AGAGACCTC	20	0.2	0.997266
Cerebellum	18	75200662	ENST00000322342.4	1969	GGGGACTTA	26	0.230769	0.999784
Cerebellum	18	75200891	ENST00000322342.4	1740	ATGGACATT	21	0.761905	1
Cerebellum	18	75201402	ENST00000322342.4	1229	AATGACATA	28	0.25	0.998788
Cerebellum	18	75201552	ENST00000322342.4	1079	GTGGACCTT	23	0.782609	0.999997
Liver	18	75201552	ENST00000322342.4	1079	GTGGACCTT	25	0.88	1
SkeletalMuscle	18	75201552	ENST00000322342.4	1079	GTGGACCTT	36	0.833333	1
Testis	18	75201552	ENST00000322342.4	1079	GTGGACCTT	29	0.655172	1
Cerebellum	18	75201570	ENST00000322342.4	1061	GGAGACCTG	23	0.304348	0.999596
Cerebellum	18	75201674	ENST00000322342.4	957	CCAAACTGC	24	0.625	0.999967
SkeletalMuscle	18	75201674	ENST00000322342.4	957	CCAAACTGC	38	0.578947	0.999996
Cerebellum	18	75201721	ENST00000322342.4	910	CCAAACTCC	28	0.607143	0.999663
Cerebellum	18	75201789	ENST00000322342.4	842	TTTGACTTG	27	0.62963	0.999995
Liver	18	75201789	ENST00000322342.4	842	TTTGACTTG	24	0.708333	1
SkeletalMuscle	18	75201789	ENST00000322342.4	842	TTTGACTTG	38	0.421053	0.999998
Cerebellum	18	75201874	ENST00000322342.4	757	TAAAACTGA	20	0.8	0.999994
SkeletalMuscle	18	75201874	ENST00000322342.4	757	TAAAACTGA	33	0.787879	0.999998
Testis	18	75201874	ENST00000322342.4	757	TAAAACTGA	24	0.666667	0.999069
Cerebellum	18	75202043	ENST00000322342.4	588	GAGGACTGT	21	1	1
Liver	18	75202043	ENST00000322342.4	588	GAGGACTGT	20	0.95	1
SkeletalMuscle	18	75202043	ENST00000322342.4	588	GAGGACTGT	31	0.967742	1
Testis	18	75202043	ENST00000322342.4	588	GAGGACTGT	20	0.95	1
SkeletalMuscle	18	75209018	ENST00000322342.4	122	GTGGACATG	30	0.433333	1
Testis	18	75209018	ENST00000322342.4	122	GTGGACATG	20	0.5	0.999998
Testis	18	75288267	ENST00000322038.5	3309	GAGGACAGG	20	0.7	0.999997
Cerebellum	18	75288348	ENST00000322038.5	3390	CAGAACTGC	20	0.7	0.997456
Testis	18	75288348	ENST00000322038.5	3390	CAGAACTGC	21	0.714286	0.99974
Testis	18	75288348	ENST00000580243.3	4021	CAGAACTGC	21	0.857143	0.999982
Cerebellum	18	75288502	ENST00000322038.5	3544	GAAGACTTG	26	0.653846	0.999996
Cerebellum	18	75288502	ENST00000580243.3	4175	GAAGACTTG	20	0.6	0.999999
Testis	18	75288502	ENST00000322038.5	3544	GAAGACTTG	29	0.413793	0.999999
Cerebellum	18	75288540	ENST00000322038.5	3582	CCGGACTTT	23	1	1
Testis	18	75288540	ENST00000322038.5	3582	CCGGACTTT	24	0.916667	1
Testis	18	75288540	ENST00000580243.3	4213	CCGGACTTT	21	0.857143	1
Cerebellum	18	75288582	ENST00000322038.5	3624	TAAGACCCA	25	0.2	0.998268
Cerebellum	18	75288582	ENST00000580243.3	4255	TAAGACCCA	21	0.428571	0.999997
Cerebellum	18	75288604	ENST00000322038.5	3646	GAGGACCAC	23	0.173913	0.997729
Cerebellum	18	75288621	ENST00000322038.5	3663	TGTGACTGA	25	0.96	1
Testis	18	75288621	ENST00000322038.5	3663	TGTGACTGA	30	0.933333	1
Testis	18	75288621	ENST00000580243.3	4294	TGTGACTGA	26	0.961538	1
Cerebellum	18	75288660	ENST00000322038.5	3702	AGAGACCGC	24	0.333333	0.99972
Cerebellum	18	75288660	ENST00000580243.3	4333	AGAGACCGC	20	0.55	0.999993
Testis	18	75288756	ENST00000322038.5	3798	CTGGACCTT	26	0.961538	1
Testis	18	75288756	ENST00000580243.3	4429	CTGGACCTT	24	0.958333	1
Cerebellum	18	75288920	ENST00000322038.5	3962	AGAGACATT	27	0.962963	1
Cerebellum	18	75288920	ENST00000580243.3	4593	AGAGACATT	25	0.96	1
FrontalCortex	18	75288920	ENST00000322038.5	3962	AGAGACATT	21	0.904762	1
Hippocampus	18	75288920	ENST00000322038.5	3962	AGAGACATT	23	0.782609	1
Testis	18	75288920	ENST00000322038.5	3962	AGAGACATT	30	0.666667	1
Testis	18	75288920	ENST00000580243.3	4593	AGAGACATT	27	0.666667	1
Cerebellum	18	75288943	ENST00000322038.5	3985	AAAGACACA	20	0.4	0.999991
Cerebellum	18	75288943	ENST00000580243.3	4616	AAAGACACA	26	0.423077	0.999697
FrontalCortex	18	75288943	ENST00000322038.5	3985	AAAGACACA	23	0.304348	0.99931
Cerebellum	18	75288966	ENST00000322038.5	4008	AAAGACATC	21	0.666667	0.999914
Cerebellum	18	75288966	ENST00000580243.3	4639	AAAGACATC	27	0.740741	1
Hippocampus	18	75288966	ENST00000322038.5	4008	AAAGACATC	23	0.521739	0.999995
Cerebellum	18	75289041	ENST00000322038.5	4083	GAGGACTGT	21	0.952381	1
Cerebellum	18	75289041	ENST00000580243.3	4714	GAGGACTGT	23	0.956522	1
FrontalCortex	18	75289041	ENST00000322038.5	4083	GAGGACTGT	23	0.956522	1
Hippocampus	18	75289041	ENST00000322038.5	4083	GAGGACTGT	22	0.954545	1
Testis	18	75289041	ENST00000322038.5	4083	GAGGACTGT	32	0.90625	1
Testis	18	75289041	ENST00000580243.3	4714	GAGGACTGT	29	0.931034	1
Cerebellum	18	75289180	ENST00000580243.3	4853	CAGAACTGG	24	0.833333	0.999858
FrontalCortex	18	75289180	ENST00000322038.5	4222	CAGAACTGG	26	0.769231	0.999773
Hippocampus	18	75289180	ENST00000322038.5	4222	CAGAACTGG	23	0.73913	0.998271
Testis	18	75289180	ENST00000580243.3	4853	CAGAACTGG	28	0.392857	0.999854
Cerebellum	18	75289235	ENST00000322038.5	4277	TAGGACTCA	35	1	1
Cerebellum	18	75289235	ENST00000580243.3	4908	TAGGACTCA	30	0.966667	1
FrontalCortex	18	75289235	ENST00000322038.5	4277	TAGGACTCA	36	0.777778	1
Hippocampus	18	75289235	ENST00000322038.5	4277	TAGGACTCA	34	0.764706	1
Hippocampus	18	75289235	ENST00000580243.3	4908	TAGGACTCA	23	0.695652	1
Testis	18	75289235	ENST00000322038.5	4277	TAGGACTCA	42	0.666667	1
Testis	18	75289235	ENST00000580243.3	4908	TAGGACTCA	36	0.611111	1
Cerebellum	18	75289557	ENST00000322038.5	4599	AAAAACTCC	43	0.325581	0.999758
Cerebellum	18	75289736	ENST00000322038.5	4778	GAGGACTTT	45	0.888889	1
Cerebellum	18	75289736	ENST00000580243.3	5409	GAGGACTTT	33	0.939394	1
FrontalCortex	18	75289736	ENST00000322038.5	4778	GAGGACTTT	48	0.854167	1
FrontalCortex	18	75289736	ENST00000580243.3	5409	GAGGACTTT	33	0.878788	1
Hippocampus	18	75289736	ENST00000322038.5	4778	GAGGACTTT	74	0.743243	1
Hippocampus	18	75289736	ENST00000580243.3	5409	GAGGACTTT	40	0.825	1
Testis	18	75289736	ENST00000322038.5	4778	GAGGACTTT	51	0.72549	1
Testis	18	75289736	ENST00000580243.3	5409	GAGGACTTT	40	0.75	1
Cerebellum	18	75289782	ENST00000322038.5	4824	AGGGACTGT	42	0.952381	1
Cerebellum	18	75289782	ENST00000580243.3	5455	AGGGACTGT	27	0.962963	1
FrontalCortex	18	75289782	ENST00000322038.5	4824	AGGGACTGT	41	0.878049	1
FrontalCortex	18	75289782	ENST00000580243.3	5455	AGGGACTGT	29	0.862069	1
Hippocampus	18	75289782	ENST00000322038.5	4824	AGGGACTGT	64	0.90625	1
Hippocampus	18	75289782	ENST00000580243.3	5455	AGGGACTGT	40	0.9	1
Testis	18	75289782	ENST00000322038.5	4824	AGGGACTGT	49	0.816327	1
Testis	18	75289782	ENST00000580243.3	5455	AGGGACTGT	42	0.857143	1
Hippocampus	18	76358558	ENST00000443185.7	7802	CAGGACTTC	22	0.363636	0.999915
Testis	18	76358558	ENST00000443185.7	7802	CAGGACTTC	84	0.380952	1
Testis	18	76378911	ENST00000443185.7	3573	AAGGACTTT	22	0.454545	0.999997
Testis	18	76379080	ENST00000443185.7	3404	GAGGACTCT	21	0.904762	1
Cerebellum	18	76979908	ENST00000355994.7	1663	TTAGACAGT	1371	0.369803	0.998646
Cerebellum	18	76979908	ENST00000397866.8	1089	TTAGACAGT	547	0.413163	0.999982
Cerebellum	18	76979908	ENST00000397875.7	1112	TTAGACAGT	97	0.309278	0.999996
Cerebellum	18	76979908	ENST00000490319.1	3746	TTAGACAGT	154	0.357143	0.998817
Cerebellum	18	76979908	ENST00000585201.5	8724	TTAGACAGT	188	0.409574	0.999571
FrontalCortex	18	76979908	ENST00000355994.7	1663	TTAGACAGT	2441	0.362966	0.99918
FrontalCortex	18	76979908	ENST00000397865.9	1080	TTAGACAGT	923	0.383532	0.998512
FrontalCortex	18	76979908	ENST00000397866.8	1089	TTAGACAGT	847	0.384888	0.997355
FrontalCortex	18	76979908	ENST00000397875.7	1112	TTAGACAGT	204	0.397059	0.999764
FrontalCortex	18	76979908	ENST00000490319.1	3746	TTAGACAGT	460	0.386957	0.999806
FrontalCortex	18	76979908	ENST00000585201.5	8724	TTAGACAGT	487	0.390144	0.998939
Hippocampus	18	76979908	ENST00000355994.7	1663	TTAGACAGT	1690	0.434911	0.99994
Hippocampus	18	76979908	ENST00000382582.7	1200	TTAGACAGT	1005	0.404975	0.999983
Hippocampus	18	76979908	ENST00000397865.9	1080	TTAGACAGT	614	0.431596	0.999987
Hippocampus	18	76979908	ENST00000397866.8	1089	TTAGACAGT	558	0.394265	0.999978
Hippocampus	18	76979908	ENST00000397875.7	1112	TTAGACAGT	300	0.423333	0.999997
Hippocampus	18	76979908	ENST00000490319.1	3746	TTAGACAGT	714	0.415966	0.999953
Cerebellum	18	76979995	ENST00000355994.7	1576	GAGGACTGT	1766	0.442242	1
Cerebellum	18	76979995	ENST00000382582.7	1113	GAGGACTGT	316	0.405063	1
Cerebellum	18	76979995	ENST00000397865.9	993	GAGGACTGT	539	0.432282	1
Cerebellum	18	76979995	ENST00000397875.7	1025	GAGGACTGT	98	0.44898	1
Cerebellum	18	76979995	ENST00000397866.8	1002	GAGGACTGT	702	0.425926	1
Cerebellum	18	76979995	ENST00000490319.1	3659	GAGGACTGT	190	0.463158	1
Cerebellum	18	76979995	ENST00000585201.5	8637	GAGGACTGT	204	0.519608	1
FrontalCortex	18	76979995	ENST00000355994.7	1576	GAGGACTGT	3029	0.500495	1
FrontalCortex	18	76979995	ENST00000382582.7	1113	GAGGACTGT	723	0.492393	1
FrontalCortex	18	76979995	ENST00000397865.9	993	GAGGACTGT	1159	0.484901	1
FrontalCortex	18	76979995	ENST00000397866.8	1002	GAGGACTGT	1035	0.475362	1
FrontalCortex	18	76979995	ENST00000397875.7	1025	GAGGACTGT	215	0.432558	1
FrontalCortex	18	76979995	ENST00000490319.1	3659	GAGGACTGT	520	0.538462	1
FrontalCortex	18	76979995	ENST00000585201.5	8637	GAGGACTGT	550	0.509091	1
Hippocampus	18	76979995	ENST00000355994.7	1576	GAGGACTGT	1932	0.503106	1
Hippocampus	18	76979995	ENST00000382582.7	1113	GAGGACTGT	1057	0.485336	1
Hippocampus	18	76979995	ENST00000397865.9	993	GAGGACTGT	727	0.491059	1
Hippocampus	18	76979995	ENST00000397866.8	1002	GAGGACTGT	670	0.51791	1
Hippocampus	18	76979995	ENST00000397875.7	1025	GAGGACTGT	340	0.552941	1
Hippocampus	18	76979995	ENST00000490319.1	3659	GAGGACTGT	783	0.505747	1
Hippocampus	18	76979995	ENST00000585201.5	8637	GAGGACTGT	848	0.551887	1
FrontalCortex	18	76980022	ENST00000397865.9	966	AGAGACAGA	866	0.154734	0.998105
FrontalCortex	18	76980022	ENST00000397875.7	998	AGAGACAGA	150	0.193333	0.999599
Hippocampus	18	76980022	ENST00000397865.9	966	AGAGACAGA	504	0.218254	0.998714
Cerebellum	18	76980096	ENST00000355994.7	1475	TTGGACTTT	1670	0.594611	1
Cerebellum	18	76980096	ENST00000382582.7	1012	TTGGACTTT	266	0.552632	1
Cerebellum	18	76980096	ENST00000397865.9	892	TTGGACTTT	511	0.589041	1
Cerebellum	18	76980096	ENST00000397875.7	924	TTGGACTTT	94	0.478723	1
Cerebellum	18	76980096	ENST00000397866.8	901	TTGGACTTT	667	0.625187	1
Cerebellum	18	76980096	ENST00000490319.1	3558	TTGGACTTT	166	0.560241	1
Cerebellum	18	76980096	ENST00000585201.5	8536	TTGGACTTT	165	0.563636	1
FrontalCortex	18	76980096	ENST00000355994.7	1475	TTGGACTTT	2818	0.621718	1
FrontalCortex	18	76980096	ENST00000382582.7	1012	TTGGACTTT	612	0.625817	1
FrontalCortex	18	76980096	ENST00000397865.9	892	TTGGACTTT	1077	0.638812	1
FrontalCortex	18	76980096	ENST00000397866.8	901	TTGGACTTT	974	0.619097	1
FrontalCortex	18	76980096	ENST00000397875.7	924	TTGGACTTT	175	0.662857	1
FrontalCortex	18	76980096	ENST00000490319.1	3558	TTGGACTTT	430	0.623256	1
FrontalCortex	18	76980096	ENST00000585201.5	8536	TTGGACTTT	431	0.658933	1
Hippocampus	18	76980096	ENST00000355994.7	1475	TTGGACTTT	1725	0.664348	1
Hippocampus	18	76980096	ENST00000382582.7	1012	TTGGACTTT	879	0.678043	1
Hippocampus	18	76980096	ENST00000397865.9	892	TTGGACTTT	639	0.676056	1
Hippocampus	18	76980096	ENST00000397866.8	901	TTGGACTTT	629	0.72814	1
Hippocampus	18	76980096	ENST00000397875.7	924	TTGGACTTT	288	0.684028	1
Hippocampus	18	76980096	ENST00000490319.1	3558	TTGGACTTT	644	0.690994	1
Hippocampus	18	76980096	ENST00000585201.5	8536	TTGGACTTT	649	0.693374	1
FrontalCortex	18	76980371	ENST00000490319.1	3283	TAAAACTTT	276	0.278986	0.997507
FrontalCortex	18	76980371	ENST00000585201.5	8261	TAAAACTTT	187	0.299465	0.998767
Hippocampus	18	76980371	ENST00000397875.7	649	TAAAACTTT	162	0.277778	0.999613
FrontalCortex	18	77014085	ENST00000397863.5	3494	AAGGACTGT	30	0.166667	0.998044
SkeletalMuscle	18	77015301	ENST00000397863.5	2278	TTGAACTAT	21	0.52381	0.997426
FrontalCortex	18	79378038	ENST00000426216.6	4116	TTAGACTGA	21	0.285714	0.999948
Hippocampus	18	79378038	ENST00000426216.6	4116	TTAGACTGA	23	0.304348	0.999565
Hippocampus	18	79899965	ENST00000590307.1	1319	CAGAACTTG	22	0.727273	1
Cerebellum	18	79902477	ENST00000357575.8	2418	AGTGACTGC	24	0.666667	0.99994
Cerebellum	18	79902477	ENST00000397778.7	2487	AGTGACTGC	39	0.589744	1
FrontalCortex	18	79902477	ENST00000357575.8	2418	AGTGACTGC	60	0.566667	1
FrontalCortex	18	79902477	ENST00000397778.7	2487	AGTGACTGC	73	0.671233	1
Hippocampus	18	79902477	ENST00000351365.7	2358	AGTGACTGC	27	0.592593	0.999999
Hippocampus	18	79902477	ENST00000357575.8	2418	AGTGACTGC	65	0.769231	1
Hippocampus	18	79902477	ENST00000397778.7	2487	AGTGACTGC	61	0.672131	1
Liver	18	79902477	ENST00000351365.7	2358	AGTGACTGC	23	0.391304	0.999753
Liver	18	79902477	ENST00000357575.8	2418	AGTGACTGC	75	0.373333	0.999999
Liver	18	79902477	ENST00000397778.7	2487	AGTGACTGC	73	0.438356	1
SkeletalMuscle	18	79902477	ENST00000357575.8	2418	AGTGACTGC	30	0.366667	0.999894
SkeletalMuscle	18	79902477	ENST00000397778.7	2487	AGTGACTGC	41	0.390244	0.999995
Testis	18	79902477	ENST00000357575.8	2418	AGTGACTGC	26	0.461538	0.999987
Testis	18	79902477	ENST00000397778.7	2487	AGTGACTGC	22	0.5	0.999971
Cerebellum	18	79902866	ENST00000357575.8	2029	TCTGACCCT	24	0.25	0.999887
FrontalCortex	18	79902866	ENST00000357575.8	2029	TCTGACCCT	66	0.181818	0.999325
Hippocampus	18	79902866	ENST00000397778.7	2098	TCTGACCCT	65	0.169231	0.998219
FrontalCortex	18	79903232	ENST00000397778.7	1732	TCAGACAAC	45	0.311111	0.999786
FrontalCortex	18	79903399	ENST00000357575.8	1496	TCTGACAGT	35	0.371429	0.998793
FrontalCortex	18	79903399	ENST00000397778.7	1565	TCTGACAGT	56	0.446429	0.998257
Hippocampus	18	79903399	ENST00000357575.8	1496	TCTGACAGT	20	0.45	0.997215
Liver	18	79903399	ENST00000397778.7	1565	TCTGACAGT	50	0.36	0.999953
SkeletalMuscle	18	79903399	ENST00000357575.8	1496	TCTGACAGT	22	0.545455	0.999641
Cerebellum	18	79903518	ENST00000397778.7	1446	TTGGACTGG	28	0.964286	1
FrontalCortex	18	79903518	ENST00000357575.8	1377	TTGGACTGG	30	0.866667	0.999999
FrontalCortex	18	79903518	ENST00000397778.7	1446	TTGGACTGG	55	0.872727	1
Liver	18	79903518	ENST00000357575.8	1377	TTGGACTGG	48	0.8125	1
Liver	18	79903518	ENST00000397778.7	1446	TTGGACTGG	43	0.744186	1
SkeletalMuscle	18	79903518	ENST00000357575.8	1377	TTGGACTGG	24	0.708333	0.999996
SkeletalMuscle	18	79903518	ENST00000397778.7	1446	TTGGACTGG	30	0.866667	1
Testis	18	79903518	ENST00000357575.8	1377	TTGGACTGG	25	0.64	1
Cerebellum	18	79903631	ENST00000397778.7	1333	GTGGACACA	20	0.7	1
FrontalCortex	18	79903631	ENST00000397778.7	1333	GTGGACACA	32	0.5625	1
Liver	18	79903631	ENST00000397778.7	1333	GTGGACACA	36	0.25	0.999975
SkeletalMuscle	18	79903631	ENST00000357575.8	1264	GTGGACACA	20	0.25	0.998006
SkeletalMuscle	18	79903631	ENST00000397778.7	1333	GTGGACACA	21	0.571429	1
Testis	18	79903631	ENST00000357575.8	1264	GTGGACACA	22	0.363636	0.999995
Cerebellum	18	79903951	ENST00000397778.7	1013	TGGGACCGC	35	0.485714	1
FrontalCortex	18	79903951	ENST00000397778.7	1013	TGGGACCGC	49	0.204082	0.999962
Liver	18	79903951	ENST00000357575.8	944	TGGGACCGC	57	0.192982	0.999292
Liver	18	79903951	ENST00000397778.7	1013	TGGGACCGC	49	0.163265	0.999766
Cerebellum	18	79903976	ENST00000397778.7	988	TCTGACAGT	26	0.307692	0.999268
FrontalCortex	18	79903976	ENST00000397778.7	988	TCTGACAGT	44	0.386364	0.999999
Liver	18	79903976	ENST00000357575.8	919	TCTGACAGT	52	0.384615	0.999965
Liver	18	79903976	ENST00000397778.7	988	TCTGACAGT	43	0.348837	0.999985
SkeletalMuscle	18	79903976	ENST00000397778.7	988	TCTGACAGT	32	0.46875	0.99999
Testis	18	79903976	ENST00000357575.8	919	TCTGACAGT	31	0.354839	0.999892
Cerebellum	18	79904070	ENST00000397778.7	894	GTGGACCTG	28	0.392857	0.99999
FrontalCortex	18	79904070	ENST00000397778.7	894	GTGGACCTG	47	0.255319	0.999437
Cerebellum	18	79950907	ENST00000397778.7	192	CTGGACTGG	25	0.28	0.999906
FrontalCortex	18	79950907	ENST00000397778.7	192	CTGGACTGG	39	0.25641	0.999948
Liver	18	79950907	ENST00000357575.8	177	CTGGACTGG	36	0.194444	0.997316
Testis	18	79950907	ENST00000357575.8	177	CTGGACTGG	28	0.285714	0.998129
FrontalCortex	18	79970653	ENST00000451882.3	520	ACGGACCAG	30	0.2	0.997907
Hippocampus	18	79970672	ENST00000451882.3	539	TGGGACTTC	26	0.461538	0.999998
Liver	18	79970672	ENST00000451882.3	539	TGGGACTTC	76	0.302632	1
SkeletalMuscle	18	79970672	ENST00000451882.3	539	TGGGACTTC	21	0.238095	0.998344
Cerebellum	18	79970688	ENST00000451882.3	555	CAGAACTGT	35	0.742857	0.999376
Hippocampus	18	79970688	ENST00000451882.3	555	CAGAACTGT	40	0.625	0.999217
Liver	18	79970688	ENST00000451882.3	555	CAGAACTGT	104	0.442308	0.999612
Cerebellum	18	79973485	ENST00000269601.10	800	GGAAACTTA	43	0.255814	0.99994
Cerebellum	18	79973710	ENST00000269601.10	575	AAGGACTAC	169	0.692308	1
Cerebellum	18	79973710	ENST00000588162.1	449	AAGGACTAC	24	0.75	1
FrontalCortex	18	79973710	ENST00000269601.10	575	AAGGACTAC	204	0.553922	1
FrontalCortex	18	79973710	ENST00000585474.5	350	AAGGACTAC	67	0.597015	1
FrontalCortex	18	79973710	ENST00000585769.5	812	AAGGACTAC	25	0.68	1
FrontalCortex	18	79973710	ENST00000588162.1	449	AAGGACTAC	25	0.72	1
Hippocampus	18	79973710	ENST00000269601.10	575	AAGGACTAC	269	0.591078	1
Hippocampus	18	79973710	ENST00000585769.5	812	AAGGACTAC	38	0.763158	1
Hippocampus	18	79973710	ENST00000585474.5	350	AAGGACTAC	164	0.634146	1
Hippocampus	18	79973710	ENST00000588162.1	449	AAGGACTAC	38	0.526316	1
Hippocampus	18	79973710	ENST00000592957.1	349	AAGGACTAC	31	0.419355	0.998892
Liver	18	79973710	ENST00000269601.10	575	AAGGACTAC	112	0.473214	1
Liver	18	79973710	ENST00000585474.5	350	AAGGACTAC	20	0.4	0.998309
SkeletalMuscle	18	79973710	ENST00000269601.10	575	AAGGACTAC	139	0.611511	1
SkeletalMuscle	18	79973710	ENST00000355491.5	618	AAGGACTAC	38	0.710526	1
SkeletalMuscle	18	79973710	ENST00000588162.1	449	AAGGACTAC	20	0.75	1
Testis	18	79973710	ENST00000269601.10	575	AAGGACTAC	220	0.531818	1
Cerebellum	18	79973828	ENST00000269601.10	457	GGGGACTGG	146	0.10274	0.998305
Cerebellum	18	79973828	ENST00000588162.1	331	GGGGACTGG	21	0.428571	0.999986
Hippocampus	18	79973828	ENST00000585474.5	232	GGGGACTGG	134	0.134328	0.999958
Hippocampus	18	79973828	ENST00000585769.5	694	GGGGACTGG	26	0.230769	0.998799
Testis	18	80137591	ENST00000262198.9	2402	AGAAACTTG	20	0.55	0.999996
Testis	18	80138244	ENST00000262198.9	3055	AAGGACAGC	23	0.782609	1
Testis	18	80138470	ENST00000262198.9	3281	AAAGACAAA	20	0.65	1
Testis	18	80138497	ENST00000262198.9	3308	AGGGACCTA	31	0.774194	1
Testis	18	80138635	ENST00000262198.9	3446	TAGAACTGT	31	0.709677	0.998546
Testis	18	80138764	ENST00000262198.9	3575	CTGAACTTA	27	0.814815	0.999815
Cerebellum	18	80138790	ENST00000262198.9	3601	TTGAACTTT	20	0.9	1
Testis	18	80138790	ENST00000262198.9	3601	TTGAACTTT	31	0.935484	1
Testis	18	80138811	ENST00000262198.9	3622	TAAAACTTG	28	0.428571	0.999975
Testis	18	80138834	ENST00000262198.9	3645	AGTAACTCT	29	0.517241	0.998707
Testis	18	80139125	ENST00000262198.9	3936	AGAAACTGA	31	0.548387	0.999956
Testis	18	80139161	ENST00000262198.9	3972	AAGGACATT	27	0.666667	1
Cerebellum	18	80139796	ENST00000262198.9	4607	ACAGACTGA	29	0.275862	0.999815
Testis	19	197379	ENST00000632679.1	688	CAGAACTTG	41	0.780488	1
SkeletalMuscle	19	197406	ENST00000632679.1	661	TTTGACTTT	20	0.9	0.999999
Testis	19	197406	ENST00000632679.1	661	TTTGACTTT	48	0.6875	1
Testis	19	197879	ENST00000632679.1	188	TTGGACTCA	34	0.382353	0.999963
Hippocampus	19	287655	ENST00000434325.7	368	GGGGACCTT	56	0.214286	0.999974
FrontalCortex	19	305646	ENST00000264819.7	2696	AAGGACCAC	31	0.258065	0.999664
Hippocampus	19	305646	ENST00000264819.7	2696	AAGGACCAC	28	0.285714	0.998969
Hippocampus	19	305646	ENST00000619835.4	1675	AAGGACCAC	23	0.217391	0.999342
SkeletalMuscle	19	305646	ENST00000264819.7	2696	AAGGACCAC	20	0.25	0.998013
Testis	19	305646	ENST00000264819.7	2696	AAGGACCAC	67	0.238806	0.999997
Cerebellum	19	305673	ENST00000264819.7	2669	TTGGACTCG	22	0.772727	1
FrontalCortex	19	305673	ENST00000264819.7	2669	TTGGACTCG	30	0.7	1
Hippocampus	19	305673	ENST00000264819.7	2669	TTGGACTCG	33	0.727273	1
Hippocampus	19	305673	ENST00000619835.4	1648	TTGGACTCG	22	0.636364	1
SkeletalMuscle	19	305673	ENST00000264819.7	2669	TTGGACTCG	20	0.5	0.999999
Testis	19	305673	ENST00000264819.7	2669	TTGGACTCG	67	0.38806	1
Testis	19	305673	ENST00000619835.4	1648	TTGGACTCG	22	0.545455	0.999999
FrontalCortex	19	306498	ENST00000264819.7	1844	ATGGACCCA	23	0.608696	1
Testis	19	306498	ENST00000264819.7	1844	ATGGACCCA	52	0.461538	1
Testis	19	306551	ENST00000264819.7	1791	CAGGACTGG	51	0.666667	0.999999
FrontalCortex	19	306653	ENST00000264819.7	1689	CTGGACTTA	24	0.875	1
Testis	19	306653	ENST00000264819.7	1689	CTGGACTTA	56	0.732143	1
Testis	19	306658	ENST00000264819.7	1684	CCAGACTGG	46	0.26087	0.999888
FrontalCortex	19	307205	ENST00000264819.7	1544	TTGGACTCA	21	0.428571	0.999998
Testis	19	307205	ENST00000264819.7	1544	TTGGACTCA	63	0.428571	1
FrontalCortex	19	405526	ENST00000332235.8	3018	GTTGACTGT	91	0.32967	1
Hippocampus	19	405526	ENST00000332235.8	3018	GTTGACTGT	142	0.352113	1
FrontalCortex	19	405825	ENST00000332235.8	2719	CAGGACTGG	55	0.418182	0.999951
FrontalCortex	19	405991	ENST00000332235.8	2553	TAAGACTCA	71	0.661972	1
Hippocampus	19	405991	ENST00000332235.8	2553	TAAGACTCA	83	0.542169	1
FrontalCortex	19	406702	ENST00000332235.8	1842	GTGGACAGG	30	0.233333	0.999613
FrontalCortex	19	406911	ENST00000332235.8	1633	GCTGACTGG	27	0.740741	1
FrontalCortex	19	407151	ENST00000332235.8	1393	CGGGACACG	22	0.636364	1
FrontalCortex	19	408006	ENST00000332235.8	538	GAGGACTGG	21	0.619048	0.999999
FrontalCortex	19	416763	ENST00000264554.11	2351	CAAGACAGT	36	0.166667	0.999599
FrontalCortex	19	416897	ENST00000264554.11	2217	GAGGACTGG	32	0.6875	1
Hippocampus	19	416897	ENST00000264554.11	2217	GAGGACTGG	28	0.678571	1
Liver	19	416897	ENST00000264554.11	2217	GAGGACTGG	47	0.574468	1
Testis	19	416897	ENST00000264554.11	2217	GAGGACTGG	44	0.613636	1
FrontalCortex	19	416953	ENST00000264554.11	2161	CAGGACCCT	48	0.645833	1
Hippocampus	19	416953	ENST00000264554.11	2161	CAGGACCCT	25	0.8	1
Liver	19	416953	ENST00000264554.11	2161	CAGGACCCT	46	0.413043	1
Testis	19	416953	ENST00000264554.11	2161	CAGGACCCT	38	0.684211	1
Liver	19	425126	ENST00000264554.11	1317	GAGGACAGC	26	0.576923	0.998057
Testis	19	425126	ENST00000264554.11	1317	GAGGACAGC	28	0.571429	0.997939
FrontalCortex	19	440889	ENST00000264554.11	549	CTGGACTTT	29	0.241379	0.99901
Cerebellum	19	507616	ENST00000359315.6	120	GAGGACTTC	34	0.235294	0.99916
Hippocampus	19	507616	ENST00000359315.6	120	GAGGACTTC	40	0.325	0.999783
Testis	19	507616	ENST00000359315.6	120	GAGGACTTC	63	0.269841	0.99995
Cerebellum	19	519170	ENST00000359315.6	630	GAGGACTCG	47	0.808511	1
FrontalCortex	19	519170	ENST00000359315.6	630	GAGGACTCG	92	0.902174	1
Hippocampus	19	519170	ENST00000359315.6	630	GAGGACTCG	108	0.907407	1
Liver	19	519170	ENST00000359315.6	630	GAGGACTCG	40	0.85	1
Testis	19	519170	ENST00000359315.6	630	GAGGACTCG	92	0.945652	1
Cerebellum	19	519218	ENST00000359315.6	678	CTGGACACC	50	0.84	1
FrontalCortex	19	519218	ENST00000359315.6	678	CTGGACACC	88	0.852273	1
Hippocampus	19	519218	ENST00000359315.6	678	CTGGACACC	110	0.809091	1
Liver	19	519218	ENST00000359315.6	678	CTGGACACC	37	0.810811	1
Testis	19	519218	ENST00000359315.6	678	CTGGACACC	88	0.829545	1
Cerebellum	19	519320	ENST00000359315.6	780	CTGGACCGC	60	0.783333	1
FrontalCortex	19	519320	ENST00000359315.6	780	CTGGACCGC	102	0.54902	1
Hippocampus	19	519320	ENST00000359315.6	780	CTGGACCGC	117	0.452991	1
Liver	19	519320	ENST00000359315.6	780	CTGGACCGC	41	0.317073	0.999984
Testis	19	519320	ENST00000359315.6	780	CTGGACCGC	98	0.540816	1
Cerebellum	19	541567	ENST00000215574.9	898	ATAAACTTG	115	0.782609	1
FrontalCortex	19	541567	ENST00000215574.9	898	ATAAACTTG	94	0.734043	1
FrontalCortex	19	541567	ENST00000586283.6	622	ATAAACTTG	28	0.714286	0.999867
Hippocampus	19	541567	ENST00000215574.9	898	ATAAACTTG	84	0.607143	1
Hippocampus	19	541567	ENST00000586283.6	622	ATAAACTTG	44	0.681818	1
Hippocampus	19	541567	ENST00000606065.3	542	ATAAACTTG	23	0.521739	0.998861
Liver	19	541567	ENST00000215574.9	898	ATAAACTTG	55	0.436364	0.999994
SkeletalMuscle	19	541567	ENST00000215574.9	898	ATAAACTTG	64	0.5625	0.999997
Testis	19	541567	ENST00000215574.9	898	ATAAACTTG	143	0.608392	0.999998
Cerebellum	19	541596	ENST00000215574.9	927	CCGGACCCG	107	0.53271	1
Cerebellum	19	541596	ENST00000586283.6	651	CCGGACCCG	25	0.6	1
FrontalCortex	19	541596	ENST00000215574.9	927	CCGGACCCG	94	0.414894	1
FrontalCortex	19	541596	ENST00000586283.6	651	CCGGACCCG	29	0.413793	0.999992
Hippocampus	19	541596	ENST00000215574.9	927	CCGGACCCG	76	0.276316	1
Hippocampus	19	541596	ENST00000586283.6	651	CCGGACCCG	46	0.478261	1
Hippocampus	19	541596	ENST00000606065.3	571	CCGGACCCG	28	0.392857	0.999997
Liver	19	541596	ENST00000215574.9	927	CCGGACCCG	57	0.350877	1
SkeletalMuscle	19	541596	ENST00000215574.9	927	CCGGACCCG	62	0.387097	1
SkeletalMuscle	19	541596	ENST00000586283.6	651	CCGGACCCG	25	0.28	0.998325
Testis	19	541596	ENST00000215574.9	927	CCGGACCCG	137	0.357664	1
Testis	19	541596	ENST00000586283.6	651	CCGGACCCG	35	0.342857	0.999998
Cerebellum	19	541619	ENST00000215574.9	950	ACAGACTAC	118	0.728814	1
Cerebellum	19	541619	ENST00000586283.6	674	ACAGACTAC	30	0.833333	1
FrontalCortex	19	541619	ENST00000215574.9	950	ACAGACTAC	99	0.717172	1
FrontalCortex	19	541619	ENST00000586283.6	674	ACAGACTAC	35	0.771429	1
Hippocampus	19	541619	ENST00000215574.9	950	ACAGACTAC	84	0.75	1
Hippocampus	19	541619	ENST00000586283.6	674	ACAGACTAC	60	0.766667	1
Hippocampus	19	541619	ENST00000606065.3	594	ACAGACTAC	25	0.88	1
Liver	19	541619	ENST00000215574.9	950	ACAGACTAC	45	0.688889	1
Liver	19	541619	ENST00000586283.6	674	ACAGACTAC	26	0.692308	0.999801
SkeletalMuscle	19	541619	ENST00000215574.9	950	ACAGACTAC	63	0.809524	1
SkeletalMuscle	19	541619	ENST00000586283.6	674	ACAGACTAC	23	0.695652	0.999998
Testis	19	541619	ENST00000215574.9	950	ACAGACTAC	146	0.636986	1
Testis	19	541619	ENST00000586283.6	674	ACAGACTAC	36	0.527778	0.999677
Cerebellum	19	541856	ENST00000215574.9	1187	CCGGACTGG	104	0.817308	1
Cerebellum	19	541856	ENST00000586283.6	911	CCGGACTGG	36	0.777778	1
FrontalCortex	19	541856	ENST00000215574.9	1187	CCGGACTGG	95	0.831579	1
FrontalCortex	19	541856	ENST00000586283.6	911	CCGGACTGG	45	0.733333	1
Hippocampus	19	541856	ENST00000215574.9	1187	CCGGACTGG	88	0.761364	1
Hippocampus	19	541856	ENST00000586283.6	911	CCGGACTGG	93	0.784946	1
Hippocampus	19	541856	ENST00000606065.3	831	CCGGACTGG	44	0.704545	1
Liver	19	541856	ENST00000215574.9	1187	CCGGACTGG	47	0.680851	1
Liver	19	541856	ENST00000586283.6	911	CCGGACTGG	42	0.428571	0.999991
Liver	19	541856	ENST00000606065.3	831	CCGGACTGG	21	0.666667	0.999999
SkeletalMuscle	19	541856	ENST00000215574.9	1187	CCGGACTGG	61	0.770492	1
SkeletalMuscle	19	541856	ENST00000586283.6	911	CCGGACTGG	35	0.657143	0.999998
Testis	19	541856	ENST00000215574.9	1187	CCGGACTGG	126	0.619048	1
Testis	19	541856	ENST00000586283.6	911	CCGGACTGG	55	0.618182	1
Testis	19	541856	ENST00000606065.3	831	CCGGACTGG	23	0.782609	0.99995
Cerebellum	19	583239	ENST00000346916.9	1351	GAGGACTCA	25	0.88	1
Cerebellum	19	583239	ENST00000353555.9	1344	GAGGACTCA	246	0.776423	1
Cerebellum	19	583239	ENST00000545507.6	1541	GAGGACTCA	32	0.875	1
Cerebellum	19	583239	ENST00000571735.3	1888	GAGGACTCA	28	0.75	1
Cerebellum	19	583239	ENST00000573784.6	1332	GAGGACTCA	37	0.810811	1
Cerebellum	19	583239	ENST00000576984.3	1412	GAGGACTCA	20	0.8	1
Cerebellum	19	583239	ENST00000618006.4	1081	GAGGACTCA	29	0.827586	1
Cerebellum	19	583239	ENST00000618112.4	1295	GAGGACTCA	22	0.772727	1
Cerebellum	19	583239	ENST00000680065.1	1407	GAGGACTCA	95	0.810526	1
Cerebellum	19	583239	ENST00000680326.1	1321	GAGGACTCA	39	0.820513	1
Cerebellum	19	583239	ENST00000679472.1	1407	GAGGACTCA	193	0.787565	1
FrontalCortex	19	583239	ENST00000333511.9	1692	GAGGACTCA	92	0.576087	1
FrontalCortex	19	583239	ENST00000346916.9	1351	GAGGACTCA	92	0.641304	1
FrontalCortex	19	583239	ENST00000353555.9	1344	GAGGACTCA	439	0.660592	1
FrontalCortex	19	583239	ENST00000545507.6	1541	GAGGACTCA	112	0.633929	1
FrontalCortex	19	583239	ENST00000571735.3	1888	GAGGACTCA	92	0.554348	1
FrontalCortex	19	583239	ENST00000573784.6	1332	GAGGACTCA	101	0.574257	1
FrontalCortex	19	583239	ENST00000576925.4	2090	GAGGACTCA	56	0.642857	1
FrontalCortex	19	583239	ENST00000576984.3	1412	GAGGACTCA	111	0.522523	1
FrontalCortex	19	583239	ENST00000614867.2	712	GAGGACTCA	42	0.47619	1
FrontalCortex	19	583239	ENST00000618006.4	1081	GAGGACTCA	84	0.595238	1
FrontalCortex	19	583239	ENST00000618112.4	1295	GAGGACTCA	52	0.653846	1
FrontalCortex	19	583239	ENST00000679472.1	1407	GAGGACTCA	353	0.617564	1
FrontalCortex	19	583239	ENST00000680065.1	1407	GAGGACTCA	150	0.58	1
FrontalCortex	19	583239	ENST00000680326.1	1321	GAGGACTCA	110	0.581818	1
FrontalCortex	19	583239	ENST00000680552.1	1402	GAGGACTCA	67	0.61194	1
Hippocampus	19	583239	ENST00000333511.9	1692	GAGGACTCA	216	0.592593	1
Hippocampus	19	583239	ENST00000346916.9	1351	GAGGACTCA	243	0.674897	1
Hippocampus	19	583239	ENST00000353555.9	1344	GAGGACTCA	418	0.593301	1
Hippocampus	19	583239	ENST00000545507.6	1541	GAGGACTCA	214	0.61215	1
Hippocampus	19	583239	ENST00000571735.3	1888	GAGGACTCA	190	0.621053	1
Hippocampus	19	583239	ENST00000573784.6	1332	GAGGACTCA	270	0.611111	1
Hippocampus	19	583239	ENST00000576925.4	2090	GAGGACTCA	114	0.596491	1
Hippocampus	19	583239	ENST00000576984.3	1412	GAGGACTCA	262	0.572519	1
Hippocampus	19	583239	ENST00000614867.2	712	GAGGACTCA	156	0.602564	1
Hippocampus	19	583239	ENST00000618112.4	1295	GAGGACTCA	111	0.630631	1
Hippocampus	19	583239	ENST00000618006.4	1081	GAGGACTCA	188	0.579787	1
Hippocampus	19	583239	ENST00000679472.1	1407	GAGGACTCA	334	0.625749	1
Hippocampus	19	583239	ENST00000680065.1	1407	GAGGACTCA	149	0.644295	1
Hippocampus	19	583239	ENST00000680552.1	1402	GAGGACTCA	122	0.614754	1
Hippocampus	19	583239	ENST00000680326.1	1321	GAGGACTCA	248	0.629032	1
Liver	19	583239	ENST00000333511.9	1692	GAGGACTCA	20	0.4	0.999992
Liver	19	583239	ENST00000346916.9	1351	GAGGACTCA	22	0.272727	0.999918
Liver	19	583239	ENST00000353555.9	1344	GAGGACTCA	54	0.425926	1
Liver	19	583239	ENST00000545507.6	1541	GAGGACTCA	25	0.52	1
Liver	19	583239	ENST00000573784.6	1332	GAGGACTCA	28	0.464286	0.999999
Liver	19	583239	ENST00000576984.3	1412	GAGGACTCA	20	0.55	0.999999
Liver	19	583239	ENST00000679472.1	1407	GAGGACTCA	67	0.597015	1
Liver	19	583239	ENST00000680065.1	1407	GAGGACTCA	24	0.416667	0.999999
SkeletalMuscle	19	583239	ENST00000353555.9	1344	GAGGACTCA	226	0.610619	1
SkeletalMuscle	19	583239	ENST00000545507.6	1541	GAGGACTCA	21	0.571429	0.999998
SkeletalMuscle	19	583239	ENST00000571735.3	1888	GAGGACTCA	21	0.666667	1
SkeletalMuscle	19	583239	ENST00000576984.3	1412	GAGGACTCA	23	0.608696	1
SkeletalMuscle	19	583239	ENST00000679472.1	1407	GAGGACTCA	147	0.564626	1
SkeletalMuscle	19	583239	ENST00000680065.1	1407	GAGGACTCA	61	0.672131	1
SkeletalMuscle	19	583239	ENST00000680326.1	1321	GAGGACTCA	25	0.76	1
Testis	19	583239	ENST00000333511.9	1692	GAGGACTCA	81	0.432099	1
Testis	19	583239	ENST00000346916.9	1351	GAGGACTCA	62	0.564516	1
Testis	19	583239	ENST00000353555.9	1344	GAGGACTCA	619	0.500808	1
Testis	19	583239	ENST00000545507.6	1541	GAGGACTCA	80	0.575	1
Testis	19	583239	ENST00000571735.3	1888	GAGGACTCA	64	0.4375	1
Testis	19	583239	ENST00000573784.6	1332	GAGGACTCA	68	0.5	1
Testis	19	583239	ENST00000576925.4	2090	GAGGACTCA	51	0.568627	1
Testis	19	583239	ENST00000576984.3	1412	GAGGACTCA	77	0.571429	1
Testis	19	583239	ENST00000614867.2	712	GAGGACTCA	37	0.72973	1
Testis	19	583239	ENST00000618006.4	1081	GAGGACTCA	45	0.466667	1
Testis	19	583239	ENST00000618112.4	1295	GAGGACTCA	49	0.55102	1
Testis	19	583239	ENST00000679472.1	1407	GAGGACTCA	616	0.49026	1
Testis	19	583239	ENST00000680065.1	1407	GAGGACTCA	219	0.511416	1
Testis	19	583239	ENST00000680326.1	1321	GAGGACTCA	96	0.5	1
Testis	19	583239	ENST00000680552.1	1402	GAGGACTCA	64	0.5	1
Cerebellum	19	583364	ENST00000680065.1	1532	CGGGACTCC	77	0.12987	0.998308
Cerebellum	19	583364	ENST00000680326.1	1446	CGGGACTCC	32	0.1875	0.999418
Cerebellum	19	583364	ENST00000679472.1	1532	CGGGACTCC	178	0.162921	0.999916
FrontalCortex	19	583364	ENST00000576925.4	2215	CGGGACTCC	49	0.142857	0.999512
Hippocampus	19	583364	ENST00000614867.2	837	CGGGACTCC	147	0.108844	0.999757
Hippocampus	19	583364	ENST00000618112.4	1420	CGGGACTCC	100	0.11	0.997325
Testis	19	583364	ENST00000680552.1	1527	CGGGACTCC	56	0.142857	0.999731
Cerebellum	19	603684	ENST00000251287.3	838	ATGGACCTG	32	0.40625	1
FrontalCortex	19	603684	ENST00000251287.3	838	ATGGACCTG	45	0.577778	1
FrontalCortex	19	603696	ENST00000251287.3	850	TTGAACTTC	73	0.493151	0.997751
Cerebellum	19	603816	ENST00000251287.3	970	GTGGACTAC	39	0.538462	1
FrontalCortex	19	603816	ENST00000251287.3	970	GTGGACTAC	63	0.365079	1
Cerebellum	19	616178	ENST00000251287.3	2439	GCGGACCTC	97	0.546392	1
FrontalCortex	19	616178	ENST00000251287.3	2439	GCGGACCTC	149	0.52349	1
Hippocampus	19	616178	ENST00000251287.3	2439	GCGGACCTC	128	0.539062	1
Cerebellum	19	616389	ENST00000251287.3	2650	CCGGACCGC	127	0.220472	0.999984
Cerebellum	19	616398	ENST00000251287.3	2659	AGGGACTCG	143	0.713287	1
FrontalCortex	19	616398	ENST00000251287.3	2659	AGGGACTCG	263	0.695817	1
Hippocampus	19	616398	ENST00000251287.3	2659	AGGGACTCG	225	0.631111	1
Testis	19	616398	ENST00000251287.3	2659	AGGGACTCG	24	0.5	0.999999
Cerebellum	19	616440	ENST00000251287.3	2701	CAGGACTCC	125	0.792	1
FrontalCortex	19	616440	ENST00000251287.3	2701	CAGGACTCC	215	0.725581	1
Hippocampus	19	616440	ENST00000251287.3	2701	CAGGACTCC	199	0.743719	1
Testis	19	616440	ENST00000251287.3	2701	CAGGACTCC	20	0.65	1
Testis	19	621296	ENST00000588649.7	2427	ATGGACTTC	28	0.25	0.999877
Testis	19	621554	ENST00000588649.7	2169	CTGGACCTG	42	0.47619	1
Testis	19	621732	ENST00000588649.7	1991	CTGGACATC	43	0.186047	0.999336
Testis	19	629832	ENST00000588649.7	555	GAGGACTGC	28	0.5	1
Cerebellum	19	647591	ENST00000292363.10	1566	ACAGACTTT	43	0.906977	1
FrontalCortex	19	647591	ENST00000292363.10	1566	ACAGACTTT	55	0.927273	1
FrontalCortex	19	647591	ENST00000605891.5	1606	ACAGACTTT	25	0.8	1
Hippocampus	19	647591	ENST00000292363.10	1566	ACAGACTTT	55	0.763636	1
Hippocampus	19	647591	ENST00000586749.1	2031	ACAGACTTT	23	0.73913	1
Hippocampus	19	647591	ENST00000590885.6	1374	ACAGACTTT	20	0.75	1
Hippocampus	19	647591	ENST00000605891.5	1606	ACAGACTTT	40	0.75	1
SkeletalMuscle	19	647591	ENST00000292363.10	1566	ACAGACTTT	63	0.809524	1
Testis	19	647591	ENST00000292363.10	1566	ACAGACTTT	82	0.707317	1
Cerebellum	19	647604	ENST00000292363.10	1553	CAAAACTGC	30	0.566667	0.99971
Cerebellum	19	647638	ENST00000292363.10	1519	CGGGACCAT	45	0.2	0.999784
FrontalCortex	19	647638	ENST00000605891.5	1559	CGGGACCAT	29	0.206897	0.999791
Hippocampus	19	647638	ENST00000292363.10	1519	CGGGACCAT	60	0.166667	0.999889
Hippocampus	19	647638	ENST00000586749.1	1984	CGGGACCAT	23	0.391304	0.99999
Hippocampus	19	647638	ENST00000605891.5	1559	CGGGACCAT	41	0.219512	0.999813
SkeletalMuscle	19	647638	ENST00000292363.10	1519	CGGGACCAT	69	0.173913	0.99922
Testis	19	647638	ENST00000292363.10	1519	CGGGACCAT	91	0.131868	0.998853
Cerebellum	19	648054	ENST00000292363.10	1103	ACAGACTGG	60	0.483333	1
FrontalCortex	19	648054	ENST00000292363.10	1103	ACAGACTGG	75	0.32	1
Hippocampus	19	648054	ENST00000292363.10	1103	ACAGACTGG	82	0.365854	1
Hippocampus	19	648054	ENST00000586749.1	1568	ACAGACTGG	21	0.285714	0.9994
Hippocampus	19	648054	ENST00000590885.6	911	ACAGACTGG	29	0.310345	0.998896
SkeletalMuscle	19	648054	ENST00000292363.10	1103	ACAGACTGG	86	0.360465	0.999957
Testis	19	648054	ENST00000292363.10	1103	ACAGACTGG	126	0.269841	1
Testis	19	681800	ENST00000166139.9	916	ACGGACACT	48	0.958333	1
Testis	19	681824	ENST00000166139.9	940	TCGGACCAC	55	0.454545	0.999999
Testis	19	681868	ENST00000166139.9	984	AAGGACTGA	58	0.913793	1
Testis	19	681924	ENST00000166139.9	1040	CCGGACACT	65	0.384615	1
SkeletalMuscle	19	682536	ENST00000592947.5	1288	AAGAACTCC	22	0.318182	0.998765
Testis	19	682536	ENST00000166139.9	1652	AAGAACTCC	134	0.343284	0.999976
Testis	19	682536	ENST00000592947.5	1288	AAGAACTCC	130	0.261538	0.99996
SkeletalMuscle	19	682808	ENST00000592947.5	1560	GGGGACCAC	27	0.481481	1
Testis	19	682808	ENST00000166139.9	1924	GGGGACCAC	157	0.318471	1
Testis	19	682808	ENST00000592947.5	1560	GGGGACCAC	143	0.314685	1
SkeletalMuscle	19	682859	ENST00000592947.5	1611	CAAGACTCA	27	0.592593	1
Testis	19	682859	ENST00000166139.9	1975	CAAGACTCA	166	0.5	1
Testis	19	682859	ENST00000592947.5	1611	CAAGACTCA	149	0.442953	1
SkeletalMuscle	19	683000	ENST00000592947.5	1752	CCAGACTCC	28	0.428571	0.999997
Testis	19	683000	ENST00000166139.9	2116	CCAGACTCC	163	0.190184	0.999979
Testis	19	683000	ENST00000592947.5	1752	CCAGACTCC	152	0.190789	0.999994
SkeletalMuscle	19	683179	ENST00000592947.5	1931	GAGGACAAC	29	0.37931	0.999719
Testis	19	683179	ENST00000166139.9	2295	GAGGACAAC	169	0.278107	0.998635
Testis	19	683179	ENST00000592947.5	1931	GAGGACAAC	167	0.269461	0.999996
Testis	19	683380	ENST00000166139.9	2496	AAAGACTCA	39	0.333333	0.999997
Testis	19	683380	ENST00000592947.5	2132	AAAGACTCA	70	0.3	1
Cerebellum	19	746416	ENST00000338448.10	978	AGAGACCCG	30	0.366667	0.999966
FrontalCortex	19	746416	ENST00000264560.11	842	AGAGACCCG	73	0.260274	0.999996
Testis	19	746416	ENST00000338448.10	978	AGAGACCCG	30	0.266667	0.99986
Cerebellum	19	746768	ENST00000264560.11	1194	CAGGACCTC	42	0.238095	0.99998
Cerebellum	19	746768	ENST00000338448.10	1330	CAGGACCTC	31	0.258065	0.999952
FrontalCortex	19	746768	ENST00000264560.11	1194	CAGGACCTC	83	0.108434	0.999271
FrontalCortex	19	746854	ENST00000264560.11	1280	ACAGACACC	94	0.12766	0.999336
FrontalCortex	19	746854	ENST00000338448.10	1416	ACAGACACC	56	0.142857	0.999892
FrontalCortex	19	746854	ENST00000592155.5	797	ACAGACACC	26	0.230769	0.99722
Hippocampus	19	746854	ENST00000264560.11	1280	ACAGACACC	50	0.12	0.997605
Hippocampus	19	746854	ENST00000590161.2	662	ACAGACACC	21	0.285714	0.99993
Testis	19	746854	ENST00000338448.10	1416	ACAGACACC	38	0.184211	0.998183
Cerebellum	19	746919	ENST00000264560.11	1345	CAGGACTTG	46	0.956522	1
Cerebellum	19	746919	ENST00000338448.10	1481	CAGGACTTG	31	0.935484	1
FrontalCortex	19	746919	ENST00000264560.11	1345	CAGGACTTG	100	0.97	1
FrontalCortex	19	746919	ENST00000338448.10	1481	CAGGACTTG	52	0.923077	1
FrontalCortex	19	746919	ENST00000590161.2	727	CAGGACTTG	25	1	1
FrontalCortex	19	746919	ENST00000593172.5	1079	CAGGACTTG	31	0.870968	1
Hippocampus	19	746919	ENST00000264560.11	1345	CAGGACTTG	36	0.888889	1
Hippocampus	19	746919	ENST00000338448.10	1481	CAGGACTTG	29	0.896552	1
Testis	19	746919	ENST00000338448.10	1481	CAGGACTTG	31	1	1
Cerebellum	19	746972	ENST00000264560.11	1398	AGGGACAGG	54	0.425926	0.999998
Cerebellum	19	746972	ENST00000338448.10	1534	AGGGACAGG	38	0.421053	0.999743
Cerebellum	19	746972	ENST00000590161.2	780	AGGGACAGG	22	0.409091	0.99966
FrontalCortex	19	746972	ENST00000264560.11	1398	AGGGACAGG	111	0.333333	0.999992
FrontalCortex	19	746972	ENST00000590161.2	780	AGGGACAGG	31	0.419355	0.99992
FrontalCortex	19	746972	ENST00000593172.5	1132	AGGGACAGG	38	0.368421	0.999903
Hippocampus	19	746972	ENST00000264560.11	1398	AGGGACAGG	51	0.411765	0.999933
Testis	19	746972	ENST00000338448.10	1534	AGGGACAGG	46	0.413043	0.999991
Cerebellum	19	747050	ENST00000264560.11	1476	AGAGACAGG	49	0.530612	0.999996
Cerebellum	19	747050	ENST00000338448.10	1612	AGAGACAGG	37	0.405405	0.999996
Cerebellum	19	747050	ENST00000590161.2	858	AGAGACAGG	24	0.5	0.999998
FrontalCortex	19	747050	ENST00000264560.11	1476	AGAGACAGG	109	0.422018	1
FrontalCortex	19	747050	ENST00000338448.10	1612	AGAGACAGG	67	0.462687	1
FrontalCortex	19	747050	ENST00000587513.3	1014	AGAGACAGG	24	0.416667	0.999967
FrontalCortex	19	747050	ENST00000590161.2	858	AGAGACAGG	32	0.5625	1
FrontalCortex	19	747050	ENST00000592155.5	993	AGAGACAGG	35	0.4	0.999997
FrontalCortex	19	747050	ENST00000593172.5	1210	AGAGACAGG	45	0.355556	0.999997
Hippocampus	19	747050	ENST00000264560.11	1476	AGAGACAGG	52	0.519231	1
Hippocampus	19	747050	ENST00000338448.10	1612	AGAGACAGG	38	0.473684	0.999994
Hippocampus	19	747050	ENST00000587513.3	1014	AGAGACAGG	22	0.454545	0.999774
Hippocampus	19	747050	ENST00000590161.2	858	AGAGACAGG	32	0.375	0.999516
Hippocampus	19	747050	ENST00000593172.5	1210	AGAGACAGG	28	0.321429	0.999818
Testis	19	747050	ENST00000338448.10	1612	AGAGACAGG	40	0.475	0.999915
Cerebellum	19	747055	ENST00000264560.11	1481	CAGGACAGA	48	0.729167	1
Cerebellum	19	747055	ENST00000338448.10	1617	CAGGACAGA	34	0.5	0.999993
FrontalCortex	19	747055	ENST00000264560.11	1481	CAGGACAGA	94	0.648936	1
FrontalCortex	19	747055	ENST00000338448.10	1617	CAGGACAGA	64	0.59375	1
FrontalCortex	19	747055	ENST00000587513.3	1019	CAGGACAGA	21	0.666667	0.999994
FrontalCortex	19	747055	ENST00000590161.2	863	CAGGACAGA	28	0.678571	1
FrontalCortex	19	747055	ENST00000592155.5	998	CAGGACAGA	31	0.677419	0.999999
FrontalCortex	19	747055	ENST00000593172.5	1215	CAGGACAGA	39	0.589744	0.99999
Hippocampus	19	747055	ENST00000264560.11	1481	CAGGACAGA	53	0.641509	1
Hippocampus	19	747055	ENST00000338448.10	1617	CAGGACAGA	38	0.578947	0.999887
Hippocampus	19	747055	ENST00000587513.3	1019	CAGGACAGA	20	0.8	0.999949
Hippocampus	19	747055	ENST00000590161.2	863	CAGGACAGA	26	0.576923	0.999999
Hippocampus	19	747055	ENST00000593172.5	1215	CAGGACAGA	23	0.608696	0.999453
Testis	19	747055	ENST00000338448.10	1617	CAGGACAGA	37	0.648649	1
Cerebellum	19	747081	ENST00000264560.11	1507	AAGGACCCC	54	0.259259	0.999997
Cerebellum	19	747081	ENST00000338448.10	1643	AAGGACCCC	39	0.205128	0.99997
Cerebellum	19	747081	ENST00000590161.2	889	AAGGACCCC	25	0.28	0.99995
FrontalCortex	19	747081	ENST00000264560.11	1507	AAGGACCCC	106	0.169811	0.999697
FrontalCortex	19	747081	ENST00000338448.10	1643	AAGGACCCC	71	0.183099	0.999982
FrontalCortex	19	747081	ENST00000592155.5	1024	AAGGACCCC	32	0.1875	0.999018
Hippocampus	19	747081	ENST00000264560.11	1507	AAGGACCCC	57	0.122807	0.998639
Hippocampus	19	747081	ENST00000590161.2	889	AAGGACCCC	36	0.194444	0.999874
Hippocampus	19	747081	ENST00000592155.5	1024	AAGGACCCC	31	0.193548	0.997421
Hippocampus	19	747081	ENST00000593172.5	1241	AAGGACCCC	27	0.296296	0.999985
Testis	19	747081	ENST00000338448.10	1643	AAGGACCCC	44	0.227273	0.999971
Cerebellum	19	747383	ENST00000338448.10	1945	GAGGACAGG	44	0.545455	0.999991
FrontalCortex	19	747383	ENST00000264560.11	1809	GAGGACAGG	104	0.634615	0.999966
FrontalCortex	19	747383	ENST00000338448.10	1945	GAGGACAGG	70	0.585714	0.999984
FrontalCortex	19	747383	ENST00000587513.3	1347	GAGGACAGG	23	0.347826	0.997635
FrontalCortex	19	747383	ENST00000592155.5	1326	GAGGACAGG	41	0.560976	0.999782
FrontalCortex	19	747383	ENST00000593172.5	1543	GAGGACAGG	48	0.583333	0.999962
Hippocampus	19	747383	ENST00000338448.10	1945	GAGGACAGG	49	0.489796	0.999869
Hippocampus	19	747383	ENST00000587513.3	1347	GAGGACAGG	25	0.64	0.999927
Hippocampus	19	747383	ENST00000590161.2	1191	GAGGACAGG	40	0.525	0.999928
Hippocampus	19	747383	ENST00000592155.5	1326	GAGGACAGG	42	0.761905	0.999988
Hippocampus	19	747383	ENST00000593172.5	1543	GAGGACAGG	45	0.644444	0.99969
Cerebellum	19	747432	ENST00000264560.11	1858	GTGGACAAT	59	0.745763	1
Cerebellum	19	747432	ENST00000338448.10	1994	GTGGACAAT	46	0.630435	1
Cerebellum	19	747432	ENST00000590161.2	1240	GTGGACAAT	25	0.6	0.999975
FrontalCortex	19	747432	ENST00000264560.11	1858	GTGGACAAT	119	0.504202	1
FrontalCortex	19	747432	ENST00000338448.10	1994	GTGGACAAT	84	0.535714	1
FrontalCortex	19	747432	ENST00000587513.3	1396	GTGGACAAT	33	0.545455	0.999999
FrontalCortex	19	747432	ENST00000590161.2	1240	GTGGACAAT	42	0.666667	1
FrontalCortex	19	747432	ENST00000592155.5	1375	GTGGACAAT	42	0.47619	0.999998
FrontalCortex	19	747432	ENST00000593172.5	1592	GTGGACAAT	51	0.470588	1
Hippocampus	19	747432	ENST00000264560.11	1858	GTGGACAAT	70	0.6	1
Hippocampus	19	747432	ENST00000338448.10	1994	GTGGACAAT	43	0.674419	1
Hippocampus	19	747432	ENST00000587513.3	1396	GTGGACAAT	34	0.5	0.999999
Hippocampus	19	747432	ENST00000590161.2	1240	GTGGACAAT	49	0.469388	1
Hippocampus	19	747432	ENST00000592155.5	1375	GTGGACAAT	46	0.543478	1
Hippocampus	19	747432	ENST00000593172.5	1592	GTGGACAAT	43	0.604651	1
Testis	19	747432	ENST00000338448.10	1994	GTGGACAAT	44	0.545455	1
FrontalCortex	19	747963	ENST00000338448.10	2525	TTGGACAAC	133	0.12782	0.997872
Hippocampus	19	747963	ENST00000587513.3	1927	TTGGACAAC	80	0.2125	0.999966
Hippocampus	19	747963	ENST00000590161.2	1771	TTGGACAAC	149	0.174497	0.998536
FrontalCortex	19	748321	ENST00000590161.2	2129	GTGAACAGC	22	0.772727	0.999563
FrontalCortex	19	748321	ENST00000592155.5	2264	GTGAACAGC	20	0.95	0.998397
Hippocampus	19	748321	ENST00000592155.5	2264	GTGAACAGC	34	0.882353	0.999626
Testis	19	811011	ENST00000349038.8	1854	AGGGACAGC	53	0.226415	0.999981
Testis	19	811030	ENST00000349038.8	1873	GGTGACTGT	53	0.528302	1
Testis	19	811030	ENST00000356948.11	1924	GGTGACTGT	79	0.443038	1
Testis	19	811030	ENST00000394601.8	1903	GGTGACTGT	24	0.416667	0.99999
Testis	19	811030	ENST00000627714.2	904	GGTGACTGT	20	0.5	0.999974
Testis	19	811030	ENST00000635647.1	2394	GGTGACTGT	30	0.466667	0.999997
Testis	19	811030	ENST00000679114.1	1988	GGTGACTGT	23	0.521739	0.999982
Testis	19	811211	ENST00000349038.8	2054	GGGGACCCA	42	0.142857	0.99834
Testis	19	812287	ENST00000349038.8	3130	CTGGACTTC	53	0.207547	0.999289
Testis	19	812287	ENST00000356948.11	3181	CTGGACTTC	61	0.163934	0.999707
FrontalCortex	19	812859	ENST00000520876.8	1935	GGGGACCTG	25	0.16	0.997852
Cerebellum	19	867991	ENST00000395808.7	3059	AAGGACAGG	33	0.757576	1
FrontalCortex	19	867991	ENST00000395808.7	3059	AAGGACAGG	56	0.625	1
Hippocampus	19	867991	ENST00000312090.10	3091	AAGGACAGG	25	0.76	1
Hippocampus	19	867991	ENST00000395808.7	3059	AAGGACAGG	52	0.615385	1
Liver	19	867991	ENST00000395808.7	3059	AAGGACAGG	21	0.571429	0.999996
SkeletalMuscle	19	867991	ENST00000395808.7	3059	AAGGACAGG	21	0.761905	1
Testis	19	867991	ENST00000395808.7	3059	AAGGACAGG	66	0.515152	1
Cerebellum	19	868011	ENST00000395808.7	3039	CTGGACAAG	44	0.477273	0.999999
Hippocampus	19	868011	ENST00000312090.10	3071	CTGGACAAG	45	0.266667	0.997464
Hippocampus	19	868011	ENST00000395808.7	3039	CTGGACAAG	79	0.35443	0.999888
SkeletalMuscle	19	868011	ENST00000395808.7	3039	CTGGACAAG	38	0.473684	0.99995
Cerebellum	19	868081	ENST00000395808.7	2969	GCGGACCTT	45	0.488889	1
FrontalCortex	19	868081	ENST00000395808.7	2969	GCGGACCTT	86	0.476744	1
Hippocampus	19	868081	ENST00000312090.10	3001	GCGGACCTT	56	0.410714	1
Hippocampus	19	868081	ENST00000395808.7	2969	GCGGACCTT	100	0.45	1
Liver	19	868081	ENST00000395808.7	2969	GCGGACCTT	33	0.363636	0.99999
SkeletalMuscle	19	868081	ENST00000395808.7	2969	GCGGACCTT	48	0.604167	1
Testis	19	868081	ENST00000395808.7	2969	GCGGACCTT	97	0.443299	1
Cerebellum	19	868111	ENST00000395808.7	2939	GAGGACCGT	47	0.234043	0.99999
FrontalCortex	19	868111	ENST00000395808.7	2939	GAGGACCGT	79	0.189873	0.998921
Hippocampus	19	868111	ENST00000395808.7	2939	GAGGACCGT	101	0.29703	1
SkeletalMuscle	19	868111	ENST00000395808.7	2939	GAGGACCGT	48	0.270833	0.999984
Testis	19	868111	ENST00000395808.7	2939	GAGGACCGT	76	0.407895	1
Cerebellum	19	868129	ENST00000395808.7	2921	CTGGACCAT	40	0.375	0.999999
FrontalCortex	19	868129	ENST00000395808.7	2921	CTGGACCAT	76	0.421053	1
Hippocampus	19	868129	ENST00000312090.10	2953	CTGGACCAT	46	0.413043	1
Hippocampus	19	868129	ENST00000395808.7	2921	CTGGACCAT	93	0.397849	1
Liver	19	868129	ENST00000395808.7	2921	CTGGACCAT	30	0.366667	0.999999
SkeletalMuscle	19	868129	ENST00000395808.7	2921	CTGGACCAT	41	0.365854	1
Testis	19	868129	ENST00000395808.7	2921	CTGGACCAT	78	0.320513	1
Cerebellum	19	868145	ENST00000395808.7	2905	CAGGACCCC	36	0.305556	0.9996
Hippocampus	19	868145	ENST00000312090.10	2937	CAGGACCCC	39	0.205128	0.998679
SkeletalMuscle	19	868145	ENST00000395808.7	2905	CAGGACCCC	34	0.323529	0.999945
Testis	19	868145	ENST00000395808.7	2905	CAGGACCCC	65	0.2	0.999995
Cerebellum	19	868289	ENST00000395808.7	2761	CTGGACTCT	43	0.976744	1
FrontalCortex	19	868289	ENST00000395808.7	2761	CTGGACTCT	76	0.881579	1
Hippocampus	19	868289	ENST00000312090.10	2793	CTGGACTCT	47	0.851064	1
Hippocampus	19	868289	ENST00000395808.7	2761	CTGGACTCT	87	0.873563	1
Liver	19	868289	ENST00000395808.7	2761	CTGGACTCT	31	0.774194	1
SkeletalMuscle	19	868289	ENST00000395808.7	2761	CTGGACTCT	45	0.933333	1
Testis	19	868289	ENST00000395808.7	2761	CTGGACTCT	86	0.872093	1
Cerebellum	19	868422	ENST00000395808.7	2628	AAGAACTGC	45	0.4	0.999028
Cerebellum	19	897212	ENST00000361574.10	1094	CGGGACTTG	40	0.6	1
FrontalCortex	19	897212	ENST00000361574.10	1094	CGGGACTTG	48	0.770833	1
Hippocampus	19	897212	ENST00000361574.10	1094	CGGGACTTG	43	0.627907	1
Hippocampus	19	897212	ENST00000589428.5	995	CGGGACTTG	40	0.8	1
SkeletalMuscle	19	897212	ENST00000361574.10	1094	CGGGACTTG	76	0.513158	1
SkeletalMuscle	19	897212	ENST00000589428.5	995	CGGGACTTG	20	0.6	0.999991
Testis	19	897212	ENST00000361574.10	1094	CGGGACTTG	61	0.540984	1
Hippocampus	19	920607	ENST00000234371.10	1226	CCGGACCCT	23	0.304348	0.999791
Hippocampus	19	920615	ENST00000234371.10	1234	TCGGACCCC	30	0.233333	0.999904
Hippocampus	19	920753	ENST00000234371.10	1372	GCGGACCCG	32	0.75	1
Hippocampus	19	920791	ENST00000234371.10	1410	GGGGACTGC	32	0.78125	1
Cerebellum	19	989865	ENST00000585809.6	434	AAGGACTGC	50	0.28	0.999999
Cerebellum	19	994440	ENST00000585809.6	1404	CTGGACTCT	66	0.833333	1
FrontalCortex	19	994440	ENST00000585809.6	1404	CTGGACTCT	46	0.695652	1
Hippocampus	19	994440	ENST00000585809.6	1404	CTGGACTCT	33	0.818182	1
Hippocampus	19	994440	ENST00000607440.5	1280	CTGGACTCT	23	0.869565	1
Liver	19	994440	ENST00000585809.6	1404	CTGGACTCT	35	0.714286	1
Liver	19	994440	ENST00000607440.5	1280	CTGGACTCT	24	0.625	1
SkeletalMuscle	19	994440	ENST00000585809.6	1404	CTGGACTCT	40	0.775	1
Testis	19	994440	ENST00000585809.6	1404	CTGGACTCT	66	0.742424	1
Testis	19	994440	ENST00000607440.5	1280	CTGGACTCT	21	0.619048	1
Cerebellum	19	1010254	ENST00000356663.8	2086	TGGGACTGC	51	0.862745	1
FrontalCortex	19	1010254	ENST00000356663.8	2086	TGGGACTGC	70	0.842857	1
Hippocampus	19	1010254	ENST00000356663.8	2086	TGGGACTGC	34	0.882353	1
Hippocampus	19	1010254	ENST00000592590.6	1905	TGGGACTGC	26	0.730769	1
Liver	19	1010254	ENST00000356663.8	2086	TGGGACTGC	20	0.7	1
SkeletalMuscle	19	1010254	ENST00000356663.8	2086	TGGGACTGC	38	0.578947	1
Testis	19	1010254	ENST00000356663.8	2086	TGGGACTGC	97	0.628866	1
Cerebellum	19	1010450	ENST00000356663.8	1890	AGTGACTCC	78	0.730769	1
FrontalCortex	19	1010450	ENST00000356663.8	1890	AGTGACTCC	78	0.782051	1
Hippocampus	19	1010450	ENST00000356663.8	1890	AGTGACTCC	37	0.648649	1
Hippocampus	19	1010450	ENST00000592590.6	1709	AGTGACTCC	29	0.689655	1
Liver	19	1010450	ENST00000356663.8	1890	AGTGACTCC	21	0.52381	0.999999
SkeletalMuscle	19	1010450	ENST00000356663.8	1890	AGTGACTCC	44	0.840909	1
Testis	19	1010450	ENST00000356663.8	1890	AGTGACTCC	114	0.640351	1
Cerebellum	19	1010468	ENST00000356663.8	1872	CAGGACAGT	53	0.943396	1
FrontalCortex	19	1010468	ENST00000356663.8	1872	CAGGACAGT	53	0.830189	1
Hippocampus	19	1010468	ENST00000356663.8	1872	CAGGACAGT	28	0.821429	1
SkeletalMuscle	19	1010468	ENST00000356663.8	1872	CAGGACAGT	36	0.722222	1
Testis	19	1010468	ENST00000356663.8	1872	CAGGACAGT	66	0.742424	1
Testis	19	1010603	ENST00000356663.8	1737	GGTGACCTG	93	0.172043	0.998989
FrontalCortex	19	1010732	ENST00000356663.8	1608	CCTGACTCT	81	0.358025	0.99996
Hippocampus	19	1010732	ENST00000356663.8	1608	CCTGACTCT	35	0.285714	0.998802
Hippocampus	19	1010732	ENST00000592590.6	1427	CCTGACTCT	23	0.695652	0.999995
SkeletalMuscle	19	1010732	ENST00000356663.8	1608	CCTGACTCT	47	0.340426	0.999915
Testis	19	1010732	ENST00000356663.8	1608	CCTGACTCT	107	0.401869	0.999973
FrontalCortex	19	1010793	ENST00000356663.8	1547	CGGGACCCC	62	0.129032	0.99982
Cerebellum	19	1021032	ENST00000356663.8	92	TCGGACACT	35	0.342857	0.999997
FrontalCortex	19	1021032	ENST00000356663.8	92	TCGGACACT	31	0.258065	0.9998
Testis	19	1021032	ENST00000356663.8	92	TCGGACACT	42	0.261905	0.999989
SkeletalMuscle	19	1038421	ENST00000263097.9	1505	AGTGACTGG	28	0.178571	0.998642
Hippocampus	19	1086617	ENST00000615234.5	2811	AAAAACTTT	28	0.285714	0.999976
Cerebellum	19	1086881	ENST00000615234.5	2547	CTGGACTGC	21	0.333333	0.999855
FrontalCortex	19	1086881	ENST00000615234.5	2547	CTGGACTGC	24	0.291667	0.999672
Hippocampus	19	1086881	ENST00000615234.5	2547	CTGGACTGC	33	0.30303	0.999722
Cerebellum	19	1088618	ENST00000615234.5	810	CTGGACTCC	165	0.157576	0.999962
Hippocampus	19	1088618	ENST00000589737.5	635	CTGGACTCC	64	0.125	0.998412
SkeletalMuscle	19	1107670	ENST00000361757.8	4874	AAGGACTTT	22	0.409091	0.999995
SkeletalMuscle	19	1108368	ENST00000361757.8	4176	GAGGACATG	29	0.413793	0.999999
SkeletalMuscle	19	1108368	ENST00000438103.6	3806	GAGGACATG	23	0.521739	0.999999
Cerebellum	19	1206369	ENST00000326873.12	592	TGGGACAGG	24	0.333333	0.997483
SkeletalMuscle	19	1206369	ENST00000326873.12	592	TGGGACAGG	28	0.428571	0.999421
Testis	19	1206369	ENST00000326873.12	592	TGGGACAGG	49	0.244898	0.999707
Cerebellum	19	1206492	ENST00000326873.12	715	GAAGACTGC	42	0.809524	1
FrontalCortex	19	1206492	ENST00000326873.12	715	GAAGACTGC	22	0.5	0.999999
SkeletalMuscle	19	1206492	ENST00000326873.12	715	GAAGACTGC	49	0.571429	1
Testis	19	1206492	ENST00000326873.12	715	GAAGACTGC	84	0.452381	1
Cerebellum	19	1206648	ENST00000326873.12	871	TGGAACTCG	42	0.714286	1
FrontalCortex	19	1206648	ENST00000326873.12	871	TGGAACTCG	27	0.666667	0.999891
SkeletalMuscle	19	1206648	ENST00000326873.12	871	TGGAACTCG	51	0.666667	1
Testis	19	1206648	ENST00000326873.12	871	TGGAACTCG	91	0.604396	1
Cerebellum	19	1206716	ENST00000326873.12	939	TTGGACTCG	39	0.948718	1
FrontalCortex	19	1206716	ENST00000326873.12	939	TTGGACTCG	25	0.92	1
SkeletalMuscle	19	1206716	ENST00000326873.12	939	TTGGACTCG	44	0.886364	1
Testis	19	1206716	ENST00000326873.12	939	TTGGACTCG	77	0.87013	1
Cerebellum	19	1206729	ENST00000326873.12	952	CGGGACTGA	35	1	1
FrontalCortex	19	1206729	ENST00000326873.12	952	CGGGACTGA	22	0.954545	1
SkeletalMuscle	19	1206729	ENST00000326873.12	952	CGGGACTGA	38	0.921053	1
Testis	19	1206729	ENST00000326873.12	952	CGGGACTGA	65	0.8	1
Cerebellum	19	1206742	ENST00000326873.12	965	TAGAACAAT	41	0.634146	0.997457
SkeletalMuscle	19	1206742	ENST00000326873.12	965	TAGAACAAT	43	0.604651	0.999522
Testis	19	1206742	ENST00000326873.12	965	TAGAACAAT	87	0.632184	0.99787
Cerebellum	19	1206858	ENST00000326873.12	1081	AAGGACCGC	41	0.268293	0.999997
Testis	19	1206858	ENST00000326873.12	1081	AAGGACCGC	86	0.22093	0.999979
Cerebellum	19	1206873	ENST00000326873.12	1096	GCGGACTCA	38	0.947368	1
FrontalCortex	19	1206873	ENST00000326873.12	1096	GCGGACTCA	29	0.965517	1
SkeletalMuscle	19	1206873	ENST00000326873.12	1096	GCGGACTCA	44	0.840909	1
Testis	19	1206873	ENST00000326873.12	1096	GCGGACTCA	87	0.804598	1
Cerebellum	19	1206892	ENST00000326873.12	1115	CGGGACTCC	42	0.52381	1
FrontalCortex	19	1206892	ENST00000326873.12	1115	CGGGACTCC	34	0.441176	1
SkeletalMuscle	19	1206892	ENST00000326873.12	1115	CGGGACTCC	51	0.431373	1
Testis	19	1206892	ENST00000326873.12	1115	CGGGACTCC	98	0.367347	1
Cerebellum	19	1206900	ENST00000326873.12	1123	CAGGACCCT	33	0.424242	0.999997
FrontalCortex	19	1206900	ENST00000326873.12	1123	CAGGACCCT	29	0.275862	0.999978
SkeletalMuscle	19	1206900	ENST00000326873.12	1123	CAGGACCCT	41	0.219512	0.999978
Testis	19	1206900	ENST00000326873.12	1123	CAGGACCCT	86	0.302326	0.999999
Cerebellum	19	1206927	ENST00000326873.12	1150	GTGGACCCG	39	0.179487	0.999837
SkeletalMuscle	19	1206927	ENST00000326873.12	1150	GTGGACCCG	51	0.235294	0.999999
Testis	19	1206927	ENST00000326873.12	1150	GTGGACCCG	97	0.175258	0.999993
Cerebellum	19	1206981	ENST00000326873.12	1204	ATGGACACG	41	0.853659	1
FrontalCortex	19	1206981	ENST00000326873.12	1204	ATGGACACG	29	0.896552	1
SkeletalMuscle	19	1206981	ENST00000326873.12	1204	ATGGACACG	51	0.686275	1
Testis	19	1206981	ENST00000326873.12	1204	ATGGACACG	95	0.631579	1
Cerebellum	19	1207071	ENST00000326873.12	1294	GGGGACCTG	42	0.357143	0.999997
FrontalCortex	19	1207071	ENST00000326873.12	1294	GGGGACCTG	30	0.4	1
SkeletalMuscle	19	1207071	ENST00000326873.12	1294	GGGGACCTG	50	0.16	0.999593
Testis	19	1207071	ENST00000326873.12	1294	GGGGACCTG	97	0.257732	0.999999
Cerebellum	19	1207116	ENST00000326873.12	1339	CTGGACTCG	51	0.666667	1
FrontalCortex	19	1207116	ENST00000326873.12	1339	CTGGACTCG	44	0.477273	1
SkeletalMuscle	19	1207116	ENST00000326873.12	1339	CTGGACTCG	67	0.373134	1
Testis	19	1207116	ENST00000326873.12	1339	CTGGACTCG	115	0.365217	1
Cerebellum	19	1227802	ENST00000326873.12	2664	GTTGACTTC	149	0.208054	0.999998
SkeletalMuscle	19	1227802	ENST00000326873.12	2664	GTTGACTTC	118	0.177966	0.999882
Cerebellum	19	1227878	ENST00000326873.12	2740	GGAGACTAC	149	0.107383	0.999744
Cerebellum	19	1228365	ENST00000326873.12	3227	GGGGACTCG	72	0.486111	1
FrontalCortex	19	1228365	ENST00000326873.12	3227	GGGGACTCG	26	0.192308	0.998809
Hippocampus	19	1228365	ENST00000326873.12	3227	GGGGACTCG	37	0.324324	0.999998
Liver	19	1228365	ENST00000326873.12	3227	GGGGACTCG	21	0.285714	0.999897
SkeletalMuscle	19	1228365	ENST00000326873.12	3227	GGGGACTCG	26	0.384615	0.999976
Testis	19	1228365	ENST00000326873.12	3227	GGGGACTCG	33	0.363636	0.999999
FrontalCortex	19	1228656	ENST00000590083.5	3892	CGTGACTGC	29	0.724138	1
FrontalCortex	19	1228656	ENST00000648750.1	2988	CGTGACTGC	23	0.869565	0.999999
FrontalCortex	19	1228656	ENST00000650044.2	2912	CGTGACTGC	25	0.8	0.999998
Hippocampus	19	1228656	ENST00000590083.5	3892	CGTGACTGC	39	0.74359	1
Hippocampus	19	1228656	ENST00000648750.1	2988	CGTGACTGC	20	0.65	0.999991
Hippocampus	19	1228656	ENST00000650044.2	2912	CGTGACTGC	41	0.731707	1
FrontalCortex	19	1228858	ENST00000590083.5	3690	GAGGACAAC	21	0.619048	0.999999
FrontalCortex	19	1228858	ENST00000648750.1	2786	GAGGACAAC	25	0.64	1
FrontalCortex	19	1228858	ENST00000650044.2	2710	GAGGACAAC	26	0.692308	1
Hippocampus	19	1228858	ENST00000590083.5	3690	GAGGACAAC	29	0.517241	1
Hippocampus	19	1228858	ENST00000650044.2	2710	GAGGACAAC	29	0.655172	1
FrontalCortex	19	1229269	ENST00000648750.1	2375	AGAGACTCT	21	0.952381	1
FrontalCortex	19	1229269	ENST00000650044.2	2299	AGAGACTCT	22	0.909091	1
Cerebellum	19	1244617	ENST00000215375.7	787	GGGGACTGG	92	0.521739	1
Cerebellum	19	1244617	ENST00000588538.5	1185	GGGGACTGG	27	0.333333	0.999988
Cerebellum	19	1244617	ENST00000589478.1	432	GGGGACTGG	21	0.47619	0.999999
FrontalCortex	19	1244617	ENST00000215375.7	787	GGGGACTGG	74	0.364865	0.999998
FrontalCortex	19	1244617	ENST00000588538.5	1185	GGGGACTGG	25	0.48	0.999999
FrontalCortex	19	1244617	ENST00000589478.1	432	GGGGACTGG	31	0.419355	0.999999
Hippocampus	19	1244617	ENST00000215375.7	787	GGGGACTGG	100	0.29	1
Hippocampus	19	1244617	ENST00000588538.5	1185	GGGGACTGG	47	0.404255	1
Hippocampus	19	1244617	ENST00000589478.1	432	GGGGACTGG	45	0.288889	0.999991
Liver	19	1244617	ENST00000215375.7	787	GGGGACTGG	45	0.222222	0.9996
Liver	19	1244617	ENST00000588538.5	1185	GGGGACTGG	27	0.296296	0.999936
SkeletalMuscle	19	1244617	ENST00000215375.7	787	GGGGACTGG	120	0.341667	1
SkeletalMuscle	19	1244617	ENST00000588538.5	1185	GGGGACTGG	44	0.409091	0.999998
SkeletalMuscle	19	1244617	ENST00000589478.1	432	GGGGACTGG	46	0.326087	0.999991
Testis	19	1244617	ENST00000215375.7	787	GGGGACTGG	68	0.455882	1
Cerebellum	19	1244784	ENST00000215375.7	954	ATGAACTGC	77	0.87013	1
Cerebellum	19	1244784	ENST00000395633.5	663	ATGAACTGC	275	0.767273	0.999973
FrontalCortex	19	1244784	ENST00000215375.7	954	ATGAACTGC	58	0.775862	0.999994
FrontalCortex	19	1244784	ENST00000395633.5	663	ATGAACTGC	343	0.758017	0.999753
FrontalCortex	19	1244784	ENST00000589478.1	599	ATGAACTGC	30	0.933333	0.99928
FrontalCortex	19	1244784	ENST00000590265.5	1103	ATGAACTGC	47	0.744681	0.999383
Hippocampus	19	1244784	ENST00000215375.7	954	ATGAACTGC	74	0.72973	0.999984
Hippocampus	19	1244784	ENST00000395633.5	663	ATGAACTGC	421	0.731591	0.999609
Liver	19	1244784	ENST00000215375.7	954	ATGAACTGC	29	0.655172	0.999829
Liver	19	1244784	ENST00000395633.5	663	ATGAACTGC	273	0.695971	0.999177
SkeletalMuscle	19	1244784	ENST00000215375.7	954	ATGAACTGC	98	0.816327	0.999932
SkeletalMuscle	19	1244784	ENST00000395633.5	663	ATGAACTGC	684	0.72807	0.998977
SkeletalMuscle	19	1244784	ENST00000588538.5	1352	ATGAACTGC	37	0.783784	0.999875
Testis	19	1244784	ENST00000215375.7	954	ATGAACTGC	49	0.693878	0.999695
Testis	19	1244784	ENST00000395633.5	663	ATGAACTGC	184	0.744565	0.999803
SkeletalMuscle	19	1250003	ENST00000300952.7	222	CAGGACCCT	58	0.241379	0.999991
SkeletalMuscle	19	1250154	ENST00000300952.7	373	CGGGACTTT	79	0.886076	1
Testis	19	1250154	ENST00000300952.7	373	CGGGACTTT	22	1	1
Cerebellum	19	1257214	ENST00000300952.7	1864	GAGGACTCC	24	0.75	1
SkeletalMuscle	19	1257214	ENST00000300952.7	1864	GAGGACTCC	129	0.51938	1
SkeletalMuscle	19	1257214	ENST00000682408.1	1963	GAGGACTCC	68	0.514706	1
Testis	19	1257214	ENST00000300952.7	1864	GAGGACTCC	31	0.774194	1
Cerebellum	19	1257326	ENST00000300952.7	1976	GGGGACTCC	30	0.2	0.998978
Cerebellum	19	1257463	ENST00000300952.7	2113	CTGGACTCT	28	0.785714	1
SkeletalMuscle	19	1257463	ENST00000300952.7	2113	CTGGACTCT	149	0.704698	1
SkeletalMuscle	19	1257463	ENST00000682408.1	2212	CTGGACTCT	85	0.694118	1
Testis	19	1257463	ENST00000300952.7	2113	CTGGACTCT	28	0.392857	0.999998
SkeletalMuscle	19	1257788	ENST00000682408.1	2537	GCAGACTTC	113	0.159292	0.999976
Cerebellum	19	1257866	ENST00000300952.7	2516	GGGGACTGT	33	0.575758	1
Cerebellum	19	1257866	ENST00000682408.1	2615	GGGGACTGT	22	0.409091	0.999984
SkeletalMuscle	19	1257866	ENST00000300952.7	2516	GGGGACTGT	169	0.278107	0.999987
SkeletalMuscle	19	1257866	ENST00000682408.1	2615	GGGGACTGT	104	0.298077	1
Cerebellum	19	1258076	ENST00000300952.7	2726	GCGGACTGT	34	0.323529	0.999996
SkeletalMuscle	19	1258076	ENST00000300952.7	2726	GCGGACTGT	172	0.22093	0.999629
SkeletalMuscle	19	1258076	ENST00000682408.1	2825	GCGGACTGT	118	0.211864	0.999616
Cerebellum	19	1258145	ENST00000300952.7	2795	ATAGACTAT	44	0.272727	0.999999
Hippocampus	19	1258145	ENST00000300952.7	2795	ATAGACTAT	23	0.173913	0.997977
SkeletalMuscle	19	1258145	ENST00000300952.7	2795	ATAGACTAT	210	0.190476	0.999981
SkeletalMuscle	19	1258145	ENST00000682408.1	2894	ATAGACTAT	157	0.184713	0.999959
Testis	19	1258145	ENST00000300952.7	2795	ATAGACTAT	50	0.2	0.999952
Testis	19	1258145	ENST00000682408.1	2894	ATAGACTAT	33	0.212121	0.999953
SkeletalMuscle	19	1258160	ENST00000682408.1	2909	TCTGACTGA	145	0.151724	0.999609
Cerebellum	19	1258276	ENST00000300952.7	2926	TGGGACTGT	39	0.230769	0.999959
Cerebellum	19	1258276	ENST00000682408.1	3025	TGGGACTGT	34	0.176471	0.999345
FrontalCortex	19	1258276	ENST00000300952.7	2926	TGGGACTGT	26	0.269231	0.999922
Hippocampus	19	1258276	ENST00000300952.7	2926	TGGGACTGT	26	0.269231	0.998318
Hippocampus	19	1258276	ENST00000682408.1	3025	TGGGACTGT	26	0.346154	0.999993
SkeletalMuscle	19	1258276	ENST00000300952.7	2926	TGGGACTGT	208	0.25	0.999988
Testis	19	1258276	ENST00000682408.1	3025	TGGGACTGT	34	0.205882	0.997399
Cerebellum	19	1258856	ENST00000682408.1	3605	AAGAACTGT	37	0.459459	0.999729
Hippocampus	19	1258856	ENST00000682408.1	3605	AAGAACTGT	59	0.372881	0.998202
Testis	19	1272043	ENST00000320936.9	574	TATGACAGT	140	0.514286	0.998812
Cerebellum	19	1272231	ENST00000587896.6	767	TGAGACTGA	21	0.285714	0.999914
Cerebellum	19	1272626	ENST00000320936.9	782	CTAGACTTT	351	0.310541	1
Cerebellum	19	1272626	ENST00000586472.5	757	CTAGACTTT	127	0.244094	0.999999
Cerebellum	19	1272626	ENST00000588030.5	963	CTAGACTTT	106	0.273585	0.999999
Cerebellum	19	1272626	ENST00000588090.5	913	CTAGACTTT	101	0.346535	1
FrontalCortex	19	1272626	ENST00000320936.9	782	CTAGACTTT	173	0.265896	0.999999
FrontalCortex	19	1272626	ENST00000586472.5	757	CTAGACTTT	60	0.183333	0.999873
FrontalCortex	19	1272626	ENST00000588030.5	963	CTAGACTTT	67	0.283582	0.999998
FrontalCortex	19	1272626	ENST00000588090.5	913	CTAGACTTT	52	0.269231	0.999988
Hippocampus	19	1272626	ENST00000320936.9	782	CTAGACTTT	121	0.289256	0.999999
Hippocampus	19	1272626	ENST00000586472.5	757	CTAGACTTT	85	0.258824	0.999999
Hippocampus	19	1272626	ENST00000586548.5	1188	CTAGACTTT	20	0.3	0.999861
Hippocampus	19	1272626	ENST00000587169.5	1052	CTAGACTTT	20	0.25	0.999548
Hippocampus	19	1272626	ENST00000587896.6	1162	CTAGACTTT	21	0.285714	0.999835
Hippocampus	19	1272626	ENST00000588030.5	963	CTAGACTTT	79	0.240506	0.999998
Hippocampus	19	1272626	ENST00000588090.5	913	CTAGACTTT	100	0.24	0.999998
Hippocampus	19	1272626	ENST00000590347.5	1141	CTAGACTTT	20	0.25	0.998201
SkeletalMuscle	19	1272626	ENST00000320936.9	782	CTAGACTTT	124	0.185484	0.999992
SkeletalMuscle	19	1272626	ENST00000588090.5	913	CTAGACTTT	37	0.216216	0.999773
Testis	19	1272626	ENST00000586472.5	757	CTAGACTTT	109	0.211009	0.999969
Testis	19	1272626	ENST00000588030.5	963	CTAGACTTT	104	0.192308	0.999975
Cerebellum	19	1272844	ENST00000320936.9	1000	ACGGACTGT	302	0.774834	1
Cerebellum	19	1272844	ENST00000586472.5	975	ACGGACTGT	99	0.808081	1
Cerebellum	19	1272844	ENST00000587896.6	1380	ACGGACTGT	31	0.516129	1
Cerebellum	19	1272844	ENST00000588030.5	1181	ACGGACTGT	99	0.676768	1
Cerebellum	19	1272844	ENST00000588090.5	1131	ACGGACTGT	95	0.726316	1
Cerebellum	19	1272844	ENST00000590347.5	1359	ACGGACTGT	22	0.636364	0.999997
Cerebellum	19	1272844	ENST00000593093.5	1565	ACGGACTGT	22	0.318182	0.999807
FrontalCortex	19	1272844	ENST00000320936.9	1000	ACGGACTGT	141	0.617021	1
FrontalCortex	19	1272844	ENST00000586472.5	975	ACGGACTGT	54	0.62963	1
FrontalCortex	19	1272844	ENST00000588030.5	1181	ACGGACTGT	70	0.671429	1
FrontalCortex	19	1272844	ENST00000588090.5	1131	ACGGACTGT	45	0.555556	1
FrontalCortex	19	1272844	ENST00000589710.5	1507	ACGGACTGT	24	0.5	0.999784
Hippocampus	19	1272844	ENST00000320936.9	1000	ACGGACTGT	122	0.647541	1
Hippocampus	19	1272844	ENST00000413636.6	1278	ACGGACTGT	32	0.375	0.999795
Hippocampus	19	1272844	ENST00000586472.5	975	ACGGACTGT	76	0.697368	1
Hippocampus	19	1272844	ENST00000586548.5	1406	ACGGACTGT	30	0.533333	0.998511
Hippocampus	19	1272844	ENST00000587169.5	1270	ACGGACTGT	36	0.583333	1
Hippocampus	19	1272844	ENST00000587896.6	1380	ACGGACTGT	34	0.735294	1
Hippocampus	19	1272844	ENST00000588030.5	1181	ACGGACTGT	78	0.679487	1
Hippocampus	19	1272844	ENST00000588090.5	1131	ACGGACTGT	97	0.587629	1
Hippocampus	19	1272844	ENST00000589710.5	1507	ACGGACTGT	31	0.580645	1
Hippocampus	19	1272844	ENST00000590347.5	1359	ACGGACTGT	29	0.413793	0.999993
Hippocampus	19	1272844	ENST00000593093.5	1565	ACGGACTGT	25	0.56	0.999996
Liver	19	1272844	ENST00000320936.9	1000	ACGGACTGT	34	0.352941	0.999989
SkeletalMuscle	19	1272844	ENST00000320936.9	1000	ACGGACTGT	111	0.387387	1
SkeletalMuscle	19	1272844	ENST00000586472.5	975	ACGGACTGT	42	0.428571	1
SkeletalMuscle	19	1272844	ENST00000588030.5	1181	ACGGACTGT	43	0.465116	1
SkeletalMuscle	19	1272844	ENST00000588090.5	1131	ACGGACTGT	33	0.363636	0.999999
Testis	19	1272844	ENST00000320936.9	1000	ACGGACTGT	233	0.437768	1
Testis	19	1272844	ENST00000586472.5	975	ACGGACTGT	107	0.429907	1
Testis	19	1272844	ENST00000588030.5	1181	ACGGACTGT	97	0.494845	1
Testis	19	1272844	ENST00000588090.5	1131	ACGGACTGT	107	0.420561	1
Testis	19	1272844	ENST00000590347.5	1359	ACGGACTGT	24	0.291667	0.999654
Cerebellum	19	1273158	ENST00000320936.9	1314	AAAGACCGT	213	0.220657	0.999995
Cerebellum	19	1273158	ENST00000586472.5	1289	AAAGACCGT	94	0.212766	0.999988
Cerebellum	19	1273158	ENST00000588030.5	1495	AAAGACCGT	68	0.161765	0.999446
Cerebellum	19	1273158	ENST00000588090.5	1445	AAAGACCGT	64	0.234375	0.999996
Hippocampus	19	1273158	ENST00000413636.6	1592	AAAGACCGT	31	0.225806	0.999801
Cerebellum	19	1273426	ENST00000587169.5	1852	CTGGACTGT	23	0.391304	0.999978
Cerebellum	19	1273426	ENST00000587896.6	1962	CTGGACTGT	29	0.310345	0.998797
Cerebellum	19	1273426	ENST00000590347.5	1941	CTGGACTGT	30	0.433333	1
Cerebellum	19	1279088	ENST00000409293.6	730	CCTGACTGT	31	0.806452	1
FrontalCortex	19	1279088	ENST00000409293.6	730	CCTGACTGT	60	0.8	1
FrontalCortex	19	1279088	ENST00000469144.5	512	CCTGACTGT	30	0.733333	1
Hippocampus	19	1279088	ENST00000409293.6	730	CCTGACTGT	48	0.854167	1
Hippocampus	19	1279088	ENST00000469144.5	512	CCTGACTGT	26	0.846154	1
Liver	19	1279088	ENST00000409293.6	730	CCTGACTGT	126	0.626984	1
Liver	19	1279088	ENST00000469144.5	512	CCTGACTGT	32	0.59375	1
SkeletalMuscle	19	1279088	ENST00000409293.6	730	CCTGACTGT	24	0.833333	1
Testis	19	1279088	ENST00000409293.6	730	CCTGACTGT	108	0.75	1
Testis	19	1279088	ENST00000469144.5	512	CCTGACTGT	30	0.566667	1
Cerebellum	19	1279094	ENST00000409293.6	736	TGTGACTTG	34	0.705882	1
FrontalCortex	19	1279094	ENST00000409293.6	736	TGTGACTTG	62	0.709677	1
FrontalCortex	19	1279094	ENST00000469144.5	518	TGTGACTTG	35	0.571429	1
Hippocampus	19	1279094	ENST00000409293.6	736	TGTGACTTG	51	0.745098	1
Hippocampus	19	1279094	ENST00000469144.5	518	TGTGACTTG	27	0.592593	1
Liver	19	1279094	ENST00000409293.6	736	TGTGACTTG	136	0.485294	1
Liver	19	1279094	ENST00000469144.5	518	TGTGACTTG	32	0.4375	1
Liver	19	1279094	ENST00000485191.5	1525	TGTGACTTG	20	0.5	0.999992
SkeletalMuscle	19	1279094	ENST00000409293.6	736	TGTGACTTG	25	0.6	1
Testis	19	1279094	ENST00000409293.6	736	TGTGACTTG	119	0.588235	1
Testis	19	1279094	ENST00000469144.5	518	TGTGACTTG	32	0.53125	0.999999
Cerebellum	19	1279123	ENST00000409293.6	765	GGGGACATG	30	0.866667	1
FrontalCortex	19	1279123	ENST00000409293.6	765	GGGGACATG	59	0.576271	1
FrontalCortex	19	1279123	ENST00000469144.5	547	GGGGACATG	31	0.516129	0.999999
Hippocampus	19	1279123	ENST00000409293.6	765	GGGGACATG	45	0.644444	1
Hippocampus	19	1279123	ENST00000469144.5	547	GGGGACATG	27	0.518519	0.999997
Liver	19	1279123	ENST00000409293.6	765	GGGGACATG	130	0.376923	1
SkeletalMuscle	19	1279123	ENST00000409293.6	765	GGGGACATG	27	0.518519	1
Testis	19	1279123	ENST00000409293.6	765	GGGGACATG	118	0.457627	1
Testis	19	1279123	ENST00000469144.5	547	GGGGACATG	32	0.46875	0.998808
Cerebellum	19	1360322	ENST00000591337.7	647	TCGAACTCC	22	0.5	0.99995
Testis	19	1360445	ENST00000591337.7	770	GTGGACCAC	21	0.285714	0.999914
Cerebellum	19	1360555	ENST00000591337.7	880	TTGGACTCT	20	0.7	1
Testis	19	1360555	ENST00000591337.7	880	TTGGACTCT	23	0.608696	1
Cerebellum	19	1360646	ENST00000591337.7	971	AGAGACATG	22	0.5	0.999999
Testis	19	1360646	ENST00000591337.7	971	AGAGACATG	26	0.538462	0.999999
Testis	19	1360731	ENST00000591337.7	1056	AGGGACACG	21	0.47619	0.999999
Cerebellum	19	1376682	ENST00000591337.7	2485	TTGGACCTG	25	0.8	1
Cerebellum	19	1376682	ENST00000591806.6	2318	TTGGACCTG	22	0.454545	0.999995
FrontalCortex	19	1376682	ENST00000591337.7	2485	TTGGACCTG	23	0.391304	0.999853
Testis	19	1376682	ENST00000591337.7	2485	TTGGACCTG	23	0.391304	0.999997
Cerebellum	19	1377177	ENST00000591337.7	2980	CAGGACACG	28	0.75	1
FrontalCortex	19	1377177	ENST00000591337.7	2980	CAGGACACG	20	0.7	1
FrontalCortex	19	1377177	ENST00000591806.6	2813	CAGGACACG	22	0.636364	0.999994
Cerebellum	19	1377225	ENST00000591337.7	3028	GTGGACCGC	22	0.863636	1
FrontalCortex	19	1377225	ENST00000591806.6	2861	GTGGACCGC	22	0.818182	1
Cerebellum	19	1377595	ENST00000591337.7	3398	TGTGACTCC	29	0.517241	0.999996
Cerebellum	19	1377595	ENST00000591806.6	3231	TGTGACTCC	20	0.5	0.999333
FrontalCortex	19	1377595	ENST00000591337.7	3398	TGTGACTCC	28	0.285714	0.999857
FrontalCortex	19	1377595	ENST00000591806.6	3231	TGTGACTCC	31	0.451613	0.999935
FrontalCortex	19	1377595	ENST00000652273.1	3222	TGTGACTCC	21	0.238095	0.998868
Cerebellum	19	1377663	ENST00000591337.7	3466	GATGACTTG	27	0.62963	1
FrontalCortex	19	1377663	ENST00000591337.7	3466	GATGACTTG	28	0.571429	1
FrontalCortex	19	1377663	ENST00000591806.6	3299	GATGACTTG	28	0.571429	0.999993
Cerebellum	19	1377717	ENST00000591337.7	3520	GGTGACATG	27	0.407407	0.999834
Cerebellum	19	1377717	ENST00000591806.6	3353	GGTGACATG	23	0.434783	0.99992
FrontalCortex	19	1377717	ENST00000591806.6	3353	GGTGACATG	34	0.294118	0.999914
Hippocampus	19	1377717	ENST00000591806.6	3353	GGTGACATG	20	0.35	0.999905
Cerebellum	19	1377923	ENST00000591337.7	3726	AAGGACTCT	33	0.969697	1
Cerebellum	19	1377923	ENST00000591806.6	3559	AAGGACTCT	25	0.88	1
FrontalCortex	19	1377923	ENST00000591337.7	3726	AAGGACTCT	36	0.888889	1
FrontalCortex	19	1377923	ENST00000591806.6	3559	AAGGACTCT	36	0.888889	1
FrontalCortex	19	1377923	ENST00000652273.1	3550	AAGGACTCT	32	0.96875	1
Hippocampus	19	1377923	ENST00000591337.7	3726	AAGGACTCT	25	0.88	1
Hippocampus	19	1377923	ENST00000591453.2	1948	AAGGACTCT	23	0.782609	1
Hippocampus	19	1377923	ENST00000591806.6	3559	AAGGACTCT	30	0.933333	1
Hippocampus	19	1377923	ENST00000652273.1	3550	AAGGACTCT	29	0.724138	1
Cerebellum	19	1377945	ENST00000591337.7	3748	TGGGACTCG	32	0.8125	1
Cerebellum	19	1377945	ENST00000591806.6	3581	TGGGACTCG	25	0.8	0.999994
Cerebellum	19	1377945	ENST00000652273.1	3572	TGGGACTCG	23	0.826087	1
FrontalCortex	19	1377945	ENST00000591337.7	3748	TGGGACTCG	36	0.777778	1
FrontalCortex	19	1377945	ENST00000591806.6	3581	TGGGACTCG	33	0.787879	1
FrontalCortex	19	1377945	ENST00000652273.1	3572	TGGGACTCG	31	0.806452	1
Hippocampus	19	1377945	ENST00000591337.7	3748	TGGGACTCG	28	0.892857	1
Hippocampus	19	1377945	ENST00000591453.2	1970	TGGGACTCG	21	0.761905	0.999999
Hippocampus	19	1377945	ENST00000591806.6	3581	TGGGACTCG	32	0.84375	1
Hippocampus	19	1377945	ENST00000652273.1	3572	TGGGACTCG	29	0.827586	1
Testis	19	1377945	ENST00000591337.7	3748	TGGGACTCG	20	0.9	1
Cerebellum	19	1377979	ENST00000591337.7	3782	CTGGACCTC	30	0.5	1
Cerebellum	19	1377979	ENST00000591806.6	3615	CTGGACCTC	28	0.357143	0.999999
Cerebellum	19	1377979	ENST00000652273.1	3606	CTGGACCTC	22	0.454545	0.999999
FrontalCortex	19	1377979	ENST00000591337.7	3782	CTGGACCTC	38	0.5	1
FrontalCortex	19	1377979	ENST00000591453.2	2004	CTGGACCTC	21	0.285714	0.999941
FrontalCortex	19	1377979	ENST00000591806.6	3615	CTGGACCTC	37	0.378378	0.999999
FrontalCortex	19	1377979	ENST00000652273.1	3606	CTGGACCTC	31	0.387097	0.999999
Hippocampus	19	1377979	ENST00000591337.7	3782	CTGGACCTC	30	0.533333	1
Hippocampus	19	1377979	ENST00000591453.2	2004	CTGGACCTC	25	0.36	0.999986
Hippocampus	19	1377979	ENST00000591806.6	3615	CTGGACCTC	32	0.40625	1
Hippocampus	19	1377979	ENST00000652273.1	3606	CTGGACCTC	36	0.444444	1
Cerebellum	19	1377995	ENST00000591337.7	3798	ACTGACCTT	29	0.413793	0.999996
Cerebellum	19	1377995	ENST00000591806.6	3631	ACTGACCTT	27	0.37037	0.999987
Cerebellum	19	1377995	ENST00000652273.1	3622	ACTGACCTT	21	0.333333	0.999957
FrontalCortex	19	1377995	ENST00000591337.7	3798	ACTGACCTT	40	0.425	1
FrontalCortex	19	1377995	ENST00000591453.2	2020	ACTGACCTT	23	0.347826	0.99922
FrontalCortex	19	1377995	ENST00000591806.6	3631	ACTGACCTT	41	0.390244	0.999999
FrontalCortex	19	1377995	ENST00000652273.1	3622	ACTGACCTT	32	0.4375	1
Hippocampus	19	1377995	ENST00000591337.7	3798	ACTGACCTT	29	0.344828	0.999471
Hippocampus	19	1377995	ENST00000591453.2	2020	ACTGACCTT	24	0.291667	0.999941
Hippocampus	19	1377995	ENST00000591806.6	3631	ACTGACCTT	36	0.333333	0.999999
Hippocampus	19	1377995	ENST00000652273.1	3622	ACTGACCTT	36	0.388889	1
Cerebellum	19	1378175	ENST00000591337.7	3978	GGGGACTCG	34	0.882353	1
Cerebellum	19	1378175	ENST00000591806.6	3811	GGGGACTCG	23	0.913043	1
Cerebellum	19	1378175	ENST00000652273.1	3802	GGGGACTCG	20	0.75	1
FrontalCortex	19	1378175	ENST00000591337.7	3978	GGGGACTCG	36	0.861111	1
FrontalCortex	19	1378175	ENST00000591453.2	2200	GGGGACTCG	22	0.818182	1
FrontalCortex	19	1378175	ENST00000591806.6	3811	GGGGACTCG	39	0.692308	1
FrontalCortex	19	1378175	ENST00000652273.1	3802	GGGGACTCG	36	0.722222	1
Hippocampus	19	1378175	ENST00000591337.7	3978	GGGGACTCG	30	0.733333	1
Hippocampus	19	1378175	ENST00000591453.2	2200	GGGGACTCG	29	0.586207	1
Hippocampus	19	1378175	ENST00000591806.6	3811	GGGGACTCG	36	0.777778	1
Hippocampus	19	1378175	ENST00000652273.1	3802	GGGGACTCG	46	0.76087	1
Cerebellum	19	1378296	ENST00000591337.7	4099	TAGGACACA	25	0.76	1
Cerebellum	19	1378296	ENST00000591806.6	3932	TAGGACACA	25	0.6	0.999999
Cerebellum	19	1378296	ENST00000652273.1	3923	TAGGACACA	22	0.727273	1
FrontalCortex	19	1378296	ENST00000591337.7	4099	TAGGACACA	39	0.589744	1
FrontalCortex	19	1378296	ENST00000591453.2	2321	TAGGACACA	21	0.47619	0.999989
FrontalCortex	19	1378296	ENST00000591806.6	3932	TAGGACACA	38	0.368421	0.999999
FrontalCortex	19	1378296	ENST00000652273.1	3923	TAGGACACA	39	0.692308	1
Hippocampus	19	1378296	ENST00000591337.7	4099	TAGGACACA	30	0.533333	1
Hippocampus	19	1378296	ENST00000591453.2	2321	TAGGACACA	27	0.555556	1
Hippocampus	19	1378296	ENST00000591806.6	3932	TAGGACACA	38	0.605263	0.999999
Hippocampus	19	1378296	ENST00000652273.1	3923	TAGGACACA	46	0.586957	1
Cerebellum	19	1378339	ENST00000591337.7	4142	TGGAACTTT	33	0.818182	0.999998
Cerebellum	19	1378339	ENST00000591806.6	3975	TGGAACTTT	27	0.740741	0.999993
Cerebellum	19	1378339	ENST00000652273.1	3966	TGGAACTTT	20	0.7	0.999833
FrontalCortex	19	1378339	ENST00000591337.7	4142	TGGAACTTT	44	0.681818	0.999999
FrontalCortex	19	1378339	ENST00000591453.2	2364	TGGAACTTT	24	0.625	0.999999
FrontalCortex	19	1378339	ENST00000591806.6	3975	TGGAACTTT	44	0.590909	1
FrontalCortex	19	1378339	ENST00000652273.1	3966	TGGAACTTT	38	0.552632	0.999994
Hippocampus	19	1378339	ENST00000591337.7	4142	TGGAACTTT	30	0.6	0.999705
Hippocampus	19	1378339	ENST00000591453.2	2364	TGGAACTTT	30	0.466667	0.999542
Hippocampus	19	1378339	ENST00000591806.6	3975	TGGAACTTT	37	0.621622	0.999996
Hippocampus	19	1378339	ENST00000652273.1	3966	TGGAACTTT	44	0.522727	0.999979
SkeletalMuscle	19	1394464	ENST00000539480.5	618	GCGGACTGT	21	0.380952	0.99999
SkeletalMuscle	19	1394676	ENST00000539480.5	830	GCGGACTGT	22	0.772727	1
SkeletalMuscle	19	1394890	ENST00000539480.5	1044	CGGGACTGG	24	0.416667	0.999994
SkeletalMuscle	19	1395370	ENST00000539480.5	1524	CGAGACTGA	25	0.36	0.999998
Liver	19	1398792	ENST00000447102.8	788	CTGGACTGT	45	0.311111	0.999999
SkeletalMuscle	19	1398792	ENST00000447102.8	788	CTGGACTGT	27	0.333333	0.999993
Liver	19	1398875	ENST00000447102.8	705	AGTGACCTT	31	0.258065	0.998433
SkeletalMuscle	19	1398875	ENST00000447102.8	705	AGTGACCTT	20	0.35	0.997311
Cerebellum	19	1434966	ENST00000233078.9	1466	GTGAACTCG	21	0.761905	0.999993
Cerebellum	19	1434966	ENST00000585485.2	3225	GTGAACTCG	30	0.766667	1
FrontalCortex	19	1434966	ENST00000233078.9	1466	GTGAACTCG	24	0.666667	0.999989
Hippocampus	19	1434966	ENST00000233078.9	1466	GTGAACTCG	20	0.65	0.999513
SkeletalMuscle	19	1434966	ENST00000233078.9	1466	GTGAACTCG	41	0.707317	1
Testis	19	1434966	ENST00000233078.9	1466	GTGAACTCG	80	0.6875	0.999999
Testis	19	1434966	ENST00000336761.10	1572	GTGAACTCG	24	0.75	0.999999
Testis	19	1434966	ENST00000585485.2	3225	GTGAACTCG	30	0.6	0.999991
Testis	19	1434966	ENST00000587079.5	1369	GTGAACTCG	31	0.709677	1
Testis	19	1434966	ENST00000589484.5	2693	GTGAACTCG	22	0.681818	0.999974
Testis	19	1434966	ENST00000592522.5	1436	GTGAACTCG	25	0.6	0.999986
Cerebellum	19	1434983	ENST00000233078.9	1483	ACAAACTTG	22	0.227273	0.99767
Testis	19	1434983	ENST00000587079.5	1386	ACAAACTTG	31	0.387097	0.999131
Cerebellum	19	1435070	ENST00000233078.9	1570	CTGGACTGA	27	0.740741	1
Cerebellum	19	1435070	ENST00000585485.2	3329	CTGGACTGA	26	0.807692	1
Cerebellum	19	1435070	ENST00000592522.5	1540	CTGGACTGA	21	0.809524	1
FrontalCortex	19	1435070	ENST00000233078.9	1570	CTGGACTGA	23	0.608696	1
Hippocampus	19	1435070	ENST00000233078.9	1570	CTGGACTGA	20	0.55	0.999999
Hippocampus	19	1435070	ENST00000585485.2	3329	CTGGACTGA	20	0.45	0.999998
SkeletalMuscle	19	1435070	ENST00000233078.9	1570	CTGGACTGA	43	0.348837	0.999995
Testis	19	1435070	ENST00000233078.9	1570	CTGGACTGA	78	0.346154	1
Testis	19	1435070	ENST00000336761.10	1676	CTGGACTGA	26	0.461538	0.999998
Testis	19	1435070	ENST00000585485.2	3329	CTGGACTGA	34	0.382353	0.999998
Testis	19	1435070	ENST00000587079.5	1473	CTGGACTGA	30	0.366667	0.999926
Testis	19	1435070	ENST00000589484.5	2797	CTGGACTGA	25	0.36	0.999997
Testis	19	1435070	ENST00000592522.5	1540	CTGGACTGA	25	0.52	1
Cerebellum	19	1435528	ENST00000233078.9	2028	GTGAACTGT	25	0.6	0.997687
Cerebellum	19	1435528	ENST00000585485.2	3787	GTGAACTGT	26	0.730769	0.997938
Cerebellum	19	1435528	ENST00000592522.5	1998	GTGAACTGT	23	0.565217	0.998839
Hippocampus	19	1435528	ENST00000592522.5	1998	GTGAACTGT	28	0.464286	0.999484
Testis	19	1435528	ENST00000233078.9	2028	GTGAACTGT	49	0.428571	0.99878
Cerebellum	19	1470390	ENST00000233607.6	7297	GAAGACCTT	21	0.47619	0.999998
Cerebellum	19	1470390	ENST00000535453.5	8802	GAAGACCTT	20	0.3	0.999227
Cerebellum	19	1470390	ENST00000590469.6	7325	GAAGACCTT	23	0.521739	0.999971
Cerebellum	19	1470595	ENST00000590469.6	7530	AGGGACAGC	21	0.857143	1
Cerebellum	19	1470972	ENST00000233607.6	7879	TGGGACCCT	27	0.518519	1
Cerebellum	19	1470972	ENST00000535453.5	9384	TGGGACCCT	30	0.433333	1
Cerebellum	19	1470972	ENST00000590469.6	7907	TGGGACCCT	30	0.466667	1
FrontalCortex	19	1470972	ENST00000590469.6	7907	TGGGACCCT	20	0.6	1
Cerebellum	19	1471007	ENST00000233607.6	7914	TTGGACCCC	30	0.566667	1
Cerebellum	19	1471007	ENST00000535453.5	9419	TTGGACCCC	34	0.558824	1
Cerebellum	19	1471007	ENST00000590469.6	7942	TTGGACCCC	39	0.641026	1
FrontalCortex	19	1471007	ENST00000535453.5	9419	TTGGACCCC	28	0.535714	1
FrontalCortex	19	1471007	ENST00000590469.6	7942	TTGGACCCC	25	0.44	0.999999
Cerebellum	19	1471114	ENST00000233607.6	8021	GGAGACTGA	37	0.864865	1
Cerebellum	19	1471114	ENST00000535453.5	9526	GGAGACTGA	38	0.842105	1
Cerebellum	19	1471114	ENST00000590469.6	8049	GGAGACTGA	39	0.871795	1
FrontalCortex	19	1471114	ENST00000535453.5	9526	GGAGACTGA	30	0.8	1
FrontalCortex	19	1471114	ENST00000590469.6	8049	GGAGACTGA	30	0.866667	1
Cerebellum	19	1471152	ENST00000233607.6	8059	TGGGACCTG	37	0.351351	1
Cerebellum	19	1471152	ENST00000535453.5	9564	TGGGACCTG	41	0.414634	1
Cerebellum	19	1471152	ENST00000590469.6	8087	TGGGACCTG	39	0.384615	1
FrontalCortex	19	1471152	ENST00000233607.6	8059	TGGGACCTG	27	0.481481	1
FrontalCortex	19	1471152	ENST00000535453.5	9564	TGGGACCTG	24	0.5	0.999968
FrontalCortex	19	1471152	ENST00000590469.6	8087	TGGGACCTG	28	0.428571	0.999969
Cerebellum	19	1471234	ENST00000233607.6	8141	CAGGACCGC	40	0.275	0.999852
Cerebellum	19	1471234	ENST00000535453.5	9646	CAGGACCGC	40	0.3	0.998835
Cerebellum	19	1471234	ENST00000590469.6	8169	CAGGACCGC	44	0.227273	0.999986
FrontalCortex	19	1471234	ENST00000535453.5	9646	CAGGACCGC	31	0.258065	0.999251
FrontalCortex	19	1471234	ENST00000590469.6	8169	CAGGACCGC	32	0.28125	0.999898
Cerebellum	19	1471307	ENST00000233607.6	8214	TAGAACTCC	42	0.619048	1
Cerebellum	19	1471307	ENST00000535453.5	9719	TAGAACTCC	38	0.815789	1
Cerebellum	19	1471307	ENST00000590469.6	8242	TAGAACTCC	43	0.744186	1
FrontalCortex	19	1471307	ENST00000233607.6	8214	TAGAACTCC	33	0.575758	1
FrontalCortex	19	1471307	ENST00000535453.5	9719	TAGAACTCC	29	0.482759	0.999892
FrontalCortex	19	1471307	ENST00000590469.6	8242	TAGAACTCC	34	0.676471	0.999998
Cerebellum	19	1471368	ENST00000233607.6	8275	TGGGACAAG	40	0.375	0.999963
Cerebellum	19	1471368	ENST00000535453.5	9780	TGGGACAAG	37	0.432432	0.999999
Cerebellum	19	1471368	ENST00000590469.6	8303	TGGGACAAG	35	0.342857	0.999995
FrontalCortex	19	1471368	ENST00000233607.6	8275	TGGGACAAG	32	0.3125	0.999911
FrontalCortex	19	1471368	ENST00000535453.5	9780	TGGGACAAG	37	0.297297	0.99999
FrontalCortex	19	1471368	ENST00000590469.6	8303	TGGGACAAG	31	0.290323	0.999989
Cerebellum	19	1471526	ENST00000233607.6	8433	TGGGACTCG	47	0.234043	0.999979
Cerebellum	19	1471526	ENST00000590469.6	8461	TGGGACTCG	44	0.204545	0.999817
FrontalCortex	19	1471526	ENST00000535453.5	9938	TGGGACTCG	40	0.225	0.99991
Cerebellum	19	1472150	ENST00000233607.6	9057	CAGGACACA	59	0.305085	0.999998
Cerebellum	19	1472150	ENST00000535453.5	10562	CAGGACACA	61	0.377049	0.999876
Cerebellum	19	1472150	ENST00000590469.6	9085	CAGGACACA	46	0.434783	0.999924
FrontalCortex	19	1472150	ENST00000233607.6	9057	CAGGACACA	65	0.415385	1
FrontalCortex	19	1472150	ENST00000535453.5	10562	CAGGACACA	58	0.327586	1
FrontalCortex	19	1472150	ENST00000590469.6	9085	CAGGACACA	55	0.418182	0.999998
Hippocampus	19	1472150	ENST00000233607.6	9057	CAGGACACA	21	0.238095	0.997759
Hippocampus	19	1472150	ENST00000590469.6	9085	CAGGACACA	21	0.428571	0.999962
Cerebellum	19	1472227	ENST00000233607.6	9134	TTGGACTTG	63	0.936508	1
Cerebellum	19	1472227	ENST00000535453.5	10639	TTGGACTTG	61	0.868852	1
Cerebellum	19	1472227	ENST00000590469.6	9162	TTGGACTTG	63	0.857143	1
FrontalCortex	19	1472227	ENST00000233607.6	9134	TTGGACTTG	68	0.808824	1
FrontalCortex	19	1472227	ENST00000535453.5	10639	TTGGACTTG	67	0.820896	1
FrontalCortex	19	1472227	ENST00000590469.6	9162	TTGGACTTG	62	0.935484	1
Hippocampus	19	1472227	ENST00000233607.6	9134	TTGGACTTG	25	0.84	1
Hippocampus	19	1472227	ENST00000535453.5	10639	TTGGACTTG	20	1	1
Hippocampus	19	1472227	ENST00000590469.6	9162	TTGGACTTG	30	0.933333	1
FrontalCortex	19	1472517	ENST00000535453.5	10929	CAGAACTTG	36	0.361111	0.999738
Cerebellum	19	1472719	ENST00000233607.6	9626	CTGGACAAT	47	0.659574	1
Cerebellum	19	1472719	ENST00000535453.5	11131	CTGGACAAT	53	0.754717	1
Cerebellum	19	1472719	ENST00000590469.6	9654	CTGGACAAT	39	0.74359	1
FrontalCortex	19	1472719	ENST00000233607.6	9626	CTGGACAAT	65	0.584615	1
FrontalCortex	19	1472719	ENST00000535453.5	11131	CTGGACAAT	65	0.4	1
FrontalCortex	19	1472719	ENST00000590469.6	9654	CTGGACAAT	62	0.645161	1
Hippocampus	19	1472719	ENST00000233607.6	9626	CTGGACAAT	50	0.42	1
Hippocampus	19	1472719	ENST00000535453.5	11131	CTGGACAAT	51	0.588235	1
Hippocampus	19	1472719	ENST00000590469.6	9654	CTGGACAAT	48	0.395833	1
Cerebellum	19	1472903	ENST00000233607.6	9810	ATGGACAGT	64	0.84375	1
Cerebellum	19	1472903	ENST00000535453.5	11315	ATGGACAGT	78	0.75641	1
Cerebellum	19	1472903	ENST00000590469.6	9838	ATGGACAGT	61	0.803279	1
FrontalCortex	19	1472903	ENST00000233607.6	9810	ATGGACAGT	106	0.820755	1
FrontalCortex	19	1472903	ENST00000535453.5	11315	ATGGACAGT	85	0.823529	1
FrontalCortex	19	1472903	ENST00000590469.6	9838	ATGGACAGT	93	0.806452	1
Hippocampus	19	1472903	ENST00000233607.6	9810	ATGGACAGT	88	0.738636	1
Hippocampus	19	1472903	ENST00000535453.5	11315	ATGGACAGT	94	0.755319	1
Hippocampus	19	1472903	ENST00000590469.6	9838	ATGGACAGT	94	0.808511	1
Cerebellum	19	1474403	ENST00000585675.6	1041	GAGGACCGC	23	0.173913	0.998071
Cerebellum	19	1474782	ENST00000585675.6	662	AGGGACATT	31	0.870968	1
FrontalCortex	19	1474782	ENST00000585675.6	662	AGGGACATT	30	0.866667	1
Hippocampus	19	1474782	ENST00000585675.6	662	AGGGACATT	29	0.689655	1
Testis	19	1474782	ENST00000585675.6	662	AGGGACATT	41	0.634146	1
Cerebellum	19	1474953	ENST00000585675.6	491	CCAGACTGG	22	0.954545	1
FrontalCortex	19	1474953	ENST00000585675.6	491	CCAGACTGG	24	0.875	1
Hippocampus	19	1474953	ENST00000585675.6	491	CCAGACTGG	22	0.863636	1
Testis	19	1474953	ENST00000585675.6	491	CCAGACTGG	33	0.787879	1
Cerebellum	19	1475102	ENST00000585675.6	342	GAGGACCTG	27	0.259259	0.999841
Hippocampus	19	1475102	ENST00000585675.6	342	GAGGACCTG	25	0.16	0.997761
SkeletalMuscle	19	1505885	ENST00000330475.9	1820	TGTGACTCC	20	0.5	0.999993
Cerebellum	19	1554803	ENST00000402693.5	2983	ATGGACCTT	28	0.357143	0.999985
FrontalCortex	19	1554803	ENST00000402693.5	2983	ATGGACCTT	39	0.307692	0.999998
Hippocampus	19	1554803	ENST00000402693.5	2983	ATGGACCTT	74	0.391892	1
Liver	19	1554803	ENST00000402693.5	2983	ATGGACCTT	20	0.25	0.999757
Testis	19	1554803	ENST00000402693.5	2983	ATGGACCTT	79	0.151899	0.999958
Testis	19	1554803	ENST00000605173.2	2001	ATGGACCTT	32	0.1875	0.999754
Testis	19	1554994	ENST00000402693.5	2792	TCTAACTTT	98	0.5	0.997239
Cerebellum	19	1555158	ENST00000402693.5	2628	TTTGACTTT	32	0.375	0.999985
FrontalCortex	19	1555158	ENST00000402693.5	2628	TTTGACTTT	49	0.285714	0.999842
Hippocampus	19	1555158	ENST00000402693.5	2628	TTTGACTTT	77	0.376623	1
Testis	19	1555158	ENST00000402693.5	2628	TTTGACTTT	89	0.247191	0.999992
FrontalCortex	19	1555555	ENST00000402693.5	2231	GCGGACCAC	22	0.272727	0.999102
Testis	19	1555651	ENST00000402693.5	2135	ATGGACTGC	51	0.745098	1
Testis	19	1555651	ENST00000605173.2	1340	ATGGACTGC	37	0.540541	1
Testis	19	1555789	ENST00000402693.5	1997	CTGGACTCC	59	0.881356	1
Testis	19	1555789	ENST00000605173.2	1202	CTGGACTCC	38	0.815789	1
Testis	19	1555912	ENST00000402693.5	1874	CCGGACCCG	68	0.676471	1
Testis	19	1555912	ENST00000605173.2	1079	CCGGACCCG	39	0.666667	1
Testis	19	1555991	ENST00000402693.5	1795	CGGGACCCC	53	0.528302	1
Testis	19	1555991	ENST00000605173.2	1000	CGGGACCCC	32	0.75	1
Testis	19	1556031	ENST00000402693.5	1755	CGGGACCTC	30	0.5	0.999982
Testis	19	1556131	ENST00000402693.5	1655	CTGGACCTG	25	0.76	1
Testis	19	1556269	ENST00000402693.5	1517	CCGGACCCA	47	0.361702	0.999999
Testis	19	1556341	ENST00000402693.5	1445	GGGGACACG	63	0.68254	1
Testis	19	1556341	ENST00000605173.2	650	GGGGACACG	24	0.708333	0.998937
Testis	19	1556393	ENST00000402693.5	1393	CAAGACCCC	71	0.211268	0.999993
Testis	19	1556393	ENST00000605173.2	598	CAAGACCCC	20	0.3	0.999368
Testis	19	1556428	ENST00000402693.5	1358	CTGGACCTG	64	0.703125	1
Testis	19	1556428	ENST00000605173.2	563	CTGGACCTG	23	0.913043	1
Testis	19	1556536	ENST00000402693.5	1250	GTGGACCGC	64	0.265625	0.999998
Testis	19	1556699	ENST00000402693.5	1087	ACAGACCAC	48	0.229167	0.997788
Testis	19	1556703	ENST00000402693.5	1083	CCGGACAGA	58	0.603448	0.999986
Testis	19	1567676	ENST00000402693.5	650	CTGGACCCC	49	0.142857	0.999343
Testis	19	1567741	ENST00000402693.5	585	ACGGACCTG	43	0.488372	1
Cerebellum	19	1576712	ENST00000156825.5	2402	CGTGACTGA	53	0.509434	1
Cerebellum	19	1576712	ENST00000434436.8	2562	CGTGACTGA	60	0.516667	0.999999
Cerebellum	19	1576712	ENST00000590550.6	2710	CGTGACTGA	25	0.64	0.999937
FrontalCortex	19	1576712	ENST00000156825.5	2402	CGTGACTGA	71	0.366197	0.999082
FrontalCortex	19	1576712	ENST00000434436.8	2562	CGTGACTGA	64	0.390625	1
FrontalCortex	19	1576712	ENST00000590550.6	2710	CGTGACTGA	42	0.47619	0.999936
FrontalCortex	19	1576712	ENST00000592012.5	2307	CGTGACTGA	43	0.44186	0.999485
Hippocampus	19	1576712	ENST00000156825.5	2402	CGTGACTGA	43	0.418605	0.99984
Hippocampus	19	1576712	ENST00000434436.8	2562	CGTGACTGA	62	0.33871	0.999982
Hippocampus	19	1576712	ENST00000590550.6	2710	CGTGACTGA	36	0.388889	0.999956
SkeletalMuscle	19	1576712	ENST00000156825.5	2402	CGTGACTGA	42	0.285714	0.999535
Testis	19	1576712	ENST00000156825.5	2402	CGTGACTGA	75	0.28	0.999903
Testis	19	1576712	ENST00000434436.8	2562	CGTGACTGA	78	0.307692	0.999855
Cerebellum	19	1576779	ENST00000156825.5	2335	TGGGACCCT	53	0.301887	1
Cerebellum	19	1576779	ENST00000434436.8	2495	TGGGACCCT	56	0.392857	1
Cerebellum	19	1576779	ENST00000590550.6	2643	TGGGACCCT	27	0.259259	0.999944
FrontalCortex	19	1576779	ENST00000156825.5	2335	TGGGACCCT	73	0.410959	1
FrontalCortex	19	1576779	ENST00000434436.8	2495	TGGGACCCT	61	0.196721	0.999991
FrontalCortex	19	1576779	ENST00000590550.6	2643	TGGGACCCT	36	0.166667	0.999755
FrontalCortex	19	1576779	ENST00000592012.5	2240	TGGGACCCT	48	0.145833	0.999772
Hippocampus	19	1576779	ENST00000156825.5	2335	TGGGACCCT	44	0.272727	0.999993
Hippocampus	19	1576779	ENST00000434436.8	2495	TGGGACCCT	45	0.244444	0.999998
Hippocampus	19	1576779	ENST00000592012.5	2240	TGGGACCCT	44	0.181818	0.998908
SkeletalMuscle	19	1576779	ENST00000156825.5	2335	TGGGACCCT	49	0.204082	0.999949
SkeletalMuscle	19	1576779	ENST00000434436.8	2495	TGGGACCCT	39	0.25641	0.999997
Testis	19	1576779	ENST00000156825.5	2335	TGGGACCCT	75	0.24	0.999982
Testis	19	1576779	ENST00000434436.8	2495	TGGGACCCT	75	0.253333	1
Testis	19	1576779	ENST00000592012.5	2240	TGGGACCCT	42	0.190476	0.999977
Cerebellum	19	1576929	ENST00000156825.5	2185	AAGGACCCG	50	0.46	1
Cerebellum	19	1576929	ENST00000434436.8	2345	AAGGACCCG	46	0.456522	1
FrontalCortex	19	1576929	ENST00000156825.5	2185	AAGGACCCG	65	0.4	1
FrontalCortex	19	1576929	ENST00000434436.8	2345	AAGGACCCG	63	0.301587	1
FrontalCortex	19	1576929	ENST00000590550.6	2493	AAGGACCCG	37	0.405405	0.999999
Hippocampus	19	1576929	ENST00000156825.5	2185	AAGGACCCG	35	0.4	0.999997
Hippocampus	19	1576929	ENST00000434436.8	2345	AAGGACCCG	34	0.411765	0.999999
Hippocampus	19	1576929	ENST00000590550.6	2493	AAGGACCCG	21	0.52381	0.999932
Hippocampus	19	1576929	ENST00000592012.5	2090	AAGGACCCG	21	0.47619	0.999984
SkeletalMuscle	19	1576929	ENST00000156825.5	2185	AAGGACCCG	40	0.35	0.999999
SkeletalMuscle	19	1576929	ENST00000434436.8	2345	AAGGACCCG	37	0.297297	0.999931
Testis	19	1576929	ENST00000434436.8	2345	AAGGACCCG	89	0.258427	0.999997
Testis	19	1576929	ENST00000592012.5	2090	AAGGACCCG	42	0.238095	0.998212
Cerebellum	19	1577001	ENST00000156825.5	2113	CTGGACTGT	55	0.854545	1
Cerebellum	19	1577001	ENST00000434436.8	2273	CTGGACTGT	52	0.769231	1
Cerebellum	19	1577001	ENST00000590550.6	2421	CTGGACTGT	25	0.88	1
FrontalCortex	19	1577001	ENST00000156825.5	2113	CTGGACTGT	72	0.861111	1
FrontalCortex	19	1577001	ENST00000434436.8	2273	CTGGACTGT	61	0.803279	1
FrontalCortex	19	1577001	ENST00000590550.6	2421	CTGGACTGT	43	0.860465	1
FrontalCortex	19	1577001	ENST00000592012.5	2018	CTGGACTGT	43	0.744186	1
Hippocampus	19	1577001	ENST00000156825.5	2113	CTGGACTGT	47	0.808511	1
Hippocampus	19	1577001	ENST00000434436.8	2273	CTGGACTGT	59	0.79661	1
Hippocampus	19	1577001	ENST00000590550.6	2421	CTGGACTGT	33	0.787879	1
Hippocampus	19	1577001	ENST00000592012.5	2018	CTGGACTGT	43	0.813953	1
Liver	19	1577001	ENST00000156825.5	2113	CTGGACTGT	21	0.47619	0.999989
Liver	19	1577001	ENST00000592012.5	2018	CTGGACTGT	23	0.478261	0.999942
SkeletalMuscle	19	1577001	ENST00000156825.5	2113	CTGGACTGT	45	0.777778	1
SkeletalMuscle	19	1577001	ENST00000434436.8	2273	CTGGACTGT	40	0.85	1
SkeletalMuscle	19	1577001	ENST00000590550.6	2421	CTGGACTGT	22	0.818182	1
SkeletalMuscle	19	1577001	ENST00000592012.5	2018	CTGGACTGT	28	0.678571	1
Testis	19	1577001	ENST00000156825.5	2113	CTGGACTGT	78	0.666667	1
Testis	19	1577001	ENST00000434436.8	2273	CTGGACTGT	89	0.764045	1
Testis	19	1577001	ENST00000590550.6	2421	CTGGACTGT	31	0.645161	1
Testis	19	1577001	ENST00000592012.5	2018	CTGGACTGT	51	0.823529	1
Cerebellum	19	1577031	ENST00000156825.5	2083	GGGGACTGA	53	0.90566	1
Cerebellum	19	1577031	ENST00000434436.8	2243	GGGGACTGA	53	0.830189	1
Cerebellum	19	1577031	ENST00000590550.6	2391	GGGGACTGA	24	0.791667	1
Cerebellum	19	1577031	ENST00000592012.5	1988	GGGGACTGA	20	0.8	1
FrontalCortex	19	1577031	ENST00000156825.5	2083	GGGGACTGA	71	0.774648	1
FrontalCortex	19	1577031	ENST00000434436.8	2243	GGGGACTGA	61	0.721311	1
FrontalCortex	19	1577031	ENST00000590550.6	2391	GGGGACTGA	37	0.756757	1
FrontalCortex	19	1577031	ENST00000592012.5	1988	GGGGACTGA	42	0.761905	1
Hippocampus	19	1577031	ENST00000156825.5	2083	GGGGACTGA	45	0.777778	1
Hippocampus	19	1577031	ENST00000434436.8	2243	GGGGACTGA	54	0.62963	1
Hippocampus	19	1577031	ENST00000590550.6	2391	GGGGACTGA	33	0.757576	1
Hippocampus	19	1577031	ENST00000592012.5	1988	GGGGACTGA	40	0.825	1
SkeletalMuscle	19	1577031	ENST00000156825.5	2083	GGGGACTGA	43	0.651163	1
SkeletalMuscle	19	1577031	ENST00000434436.8	2243	GGGGACTGA	33	0.69697	1
SkeletalMuscle	19	1577031	ENST00000590550.6	2391	GGGGACTGA	21	0.714286	0.999999
SkeletalMuscle	19	1577031	ENST00000592012.5	1988	GGGGACTGA	25	0.64	1
Testis	19	1577031	ENST00000156825.5	2083	GGGGACTGA	68	0.691176	1
Testis	19	1577031	ENST00000434436.8	2243	GGGGACTGA	89	0.685393	1
Testis	19	1577031	ENST00000590550.6	2391	GGGGACTGA	34	0.647059	1
Testis	19	1577031	ENST00000592012.5	1988	GGGGACTGA	48	0.729167	1
Cerebellum	19	1577100	ENST00000156825.5	2014	ATTGACCTT	54	0.314815	0.999993
Cerebellum	19	1577100	ENST00000434436.8	2174	ATTGACCTT	53	0.226415	0.999874
Cerebellum	19	1577100	ENST00000590550.6	2322	ATTGACCTT	25	0.28	0.999953
FrontalCortex	19	1577100	ENST00000156825.5	2014	ATTGACCTT	74	0.189189	0.999991
FrontalCortex	19	1577100	ENST00000434436.8	2174	ATTGACCTT	56	0.196429	0.999522
FrontalCortex	19	1577100	ENST00000590550.6	2322	ATTGACCTT	43	0.255814	0.999695
Hippocampus	19	1577100	ENST00000592012.5	1919	ATTGACCTT	38	0.263158	0.999993
SkeletalMuscle	19	1577100	ENST00000156825.5	2014	ATTGACCTT	42	0.309524	0.999971
Testis	19	1577100	ENST00000434436.8	2174	ATTGACCTT	90	0.155556	0.998185
Testis	19	1577100	ENST00000592012.5	1919	ATTGACCTT	47	0.170213	0.99947
Cerebellum	19	1577202	ENST00000156825.5	1912	GTGGACTCT	52	0.980769	1
Cerebellum	19	1577202	ENST00000434436.8	2072	GTGGACTCT	48	1	1
Cerebellum	19	1577202	ENST00000590550.6	2220	GTGGACTCT	25	0.84	1
FrontalCortex	19	1577202	ENST00000156825.5	1912	GTGGACTCT	67	0.985075	1
FrontalCortex	19	1577202	ENST00000434436.8	2072	GTGGACTCT	56	0.964286	1
FrontalCortex	19	1577202	ENST00000590550.6	2220	GTGGACTCT	39	0.923077	1
FrontalCortex	19	1577202	ENST00000592012.5	1817	GTGGACTCT	39	0.948718	1
Hippocampus	19	1577202	ENST00000156825.5	1912	GTGGACTCT	43	0.953488	1
Hippocampus	19	1577202	ENST00000434436.8	2072	GTGGACTCT	47	0.893617	1
Hippocampus	19	1577202	ENST00000590550.6	2220	GTGGACTCT	22	0.954545	1
Hippocampus	19	1577202	ENST00000592012.5	1817	GTGGACTCT	35	0.942857	1
SkeletalMuscle	19	1577202	ENST00000156825.5	1912	GTGGACTCT	45	0.977778	1
SkeletalMuscle	19	1577202	ENST00000434436.8	2072	GTGGACTCT	38	0.973684	1
SkeletalMuscle	19	1577202	ENST00000592012.5	1817	GTGGACTCT	24	0.916667	1
Testis	19	1577202	ENST00000156825.5	1912	GTGGACTCT	70	0.885714	1
Testis	19	1577202	ENST00000434436.8	2072	GTGGACTCT	86	0.94186	1
Testis	19	1577202	ENST00000590550.6	2220	GTGGACTCT	25	0.88	1
Testis	19	1577202	ENST00000592012.5	1817	GTGGACTCT	48	0.958333	1
Cerebellum	19	1577346	ENST00000156825.5	1768	TGGGACAGG	42	0.547619	1
Cerebellum	19	1577346	ENST00000434436.8	1928	TGGGACAGG	45	0.755556	1
Cerebellum	19	1577346	ENST00000590550.6	2076	TGGGACAGG	20	0.65	1
FrontalCortex	19	1577346	ENST00000156825.5	1768	TGGGACAGG	55	0.581818	1
FrontalCortex	19	1577346	ENST00000434436.8	1928	TGGGACAGG	40	0.4	0.99998
FrontalCortex	19	1577346	ENST00000590550.6	2076	TGGGACAGG	32	0.59375	0.999999
FrontalCortex	19	1577346	ENST00000592012.5	1673	TGGGACAGG	31	0.483871	1
Hippocampus	19	1577346	ENST00000156825.5	1768	TGGGACAGG	23	0.521739	0.999998
Hippocampus	19	1577346	ENST00000434436.8	1928	TGGGACAGG	30	0.633333	1
Hippocampus	19	1577346	ENST00000592012.5	1673	TGGGACAGG	20	0.7	0.999999
SkeletalMuscle	19	1577346	ENST00000156825.5	1768	TGGGACAGG	32	0.5625	0.999996
SkeletalMuscle	19	1577346	ENST00000434436.8	1928	TGGGACAGG	27	0.555556	0.999999
Testis	19	1577346	ENST00000156825.5	1768	TGGGACAGG	57	0.491228	1
Testis	19	1577346	ENST00000434436.8	1928	TGGGACAGG	57	0.473684	1
Testis	19	1577346	ENST00000592012.5	1673	TGGGACAGG	33	0.424242	1
Cerebellum	19	1577484	ENST00000156825.5	1630	CGGGACTTG	52	0.865385	1
Cerebellum	19	1577484	ENST00000434436.8	1790	CGGGACTTG	43	0.813953	1
FrontalCortex	19	1577484	ENST00000156825.5	1630	CGGGACTTG	50	0.86	1
FrontalCortex	19	1577484	ENST00000434436.8	1790	CGGGACTTG	38	0.789474	1
FrontalCortex	19	1577484	ENST00000590550.6	1938	CGGGACTTG	33	0.848485	1
FrontalCortex	19	1577484	ENST00000592012.5	1535	CGGGACTTG	27	0.740741	1
Hippocampus	19	1577484	ENST00000156825.5	1630	CGGGACTTG	24	0.958333	1
Hippocampus	19	1577484	ENST00000434436.8	1790	CGGGACTTG	25	0.84	1
Hippocampus	19	1577484	ENST00000592012.5	1535	CGGGACTTG	23	0.826087	1
SkeletalMuscle	19	1577484	ENST00000156825.5	1630	CGGGACTTG	37	0.837838	1
SkeletalMuscle	19	1577484	ENST00000434436.8	1790	CGGGACTTG	33	0.939394	1
SkeletalMuscle	19	1577484	ENST00000592012.5	1535	CGGGACTTG	20	0.75	0.999994
Testis	19	1577484	ENST00000156825.5	1630	CGGGACTTG	61	0.688525	1
Testis	19	1577484	ENST00000434436.8	1790	CGGGACTTG	68	0.720588	1
Testis	19	1577484	ENST00000590550.6	1938	CGGGACTTG	22	0.863636	1
Testis	19	1577484	ENST00000592012.5	1535	CGGGACTTG	44	0.772727	1
Cerebellum	19	1577705	ENST00000156825.5	1409	CGGGACTCT	48	0.979167	1
Cerebellum	19	1577705	ENST00000434436.8	1569	CGGGACTCT	38	0.947368	1
FrontalCortex	19	1577705	ENST00000156825.5	1409	CGGGACTCT	47	0.93617	1
FrontalCortex	19	1577705	ENST00000434436.8	1569	CGGGACTCT	29	1	1
FrontalCortex	19	1577705	ENST00000592012.5	1314	CGGGACTCT	20	1	1
Hippocampus	19	1577705	ENST00000156825.5	1409	CGGGACTCT	21	0.952381	1
Hippocampus	19	1577705	ENST00000434436.8	1569	CGGGACTCT	22	0.954545	1
SkeletalMuscle	19	1577705	ENST00000156825.5	1409	CGGGACTCT	39	0.974359	1
SkeletalMuscle	19	1577705	ENST00000434436.8	1569	CGGGACTCT	27	0.962963	1
SkeletalMuscle	19	1577705	ENST00000592012.5	1314	CGGGACTCT	22	0.863636	1
Testis	19	1577705	ENST00000156825.5	1409	CGGGACTCT	58	0.931034	1
Testis	19	1577705	ENST00000434436.8	1569	CGGGACTCT	64	0.921875	1
Testis	19	1577705	ENST00000590550.6	1717	CGGGACTCT	22	1	1
Testis	19	1577705	ENST00000592012.5	1314	CGGGACTCT	30	0.933333	1
Cerebellum	19	1577739	ENST00000156825.5	1375	TGAAACTCA	52	0.5	0.999993
Cerebellum	19	1577739	ENST00000590550.6	1683	TGAAACTCA	20	0.65	0.999401
SkeletalMuscle	19	1577739	ENST00000592012.5	1280	TGAAACTCA	21	0.571429	0.999859
Testis	19	1577739	ENST00000592012.5	1280	TGAAACTCA	37	0.486486	0.999988
Cerebellum	19	1577830	ENST00000156825.5	1284	TGAGACTGG	37	0.891892	1
Cerebellum	19	1577830	ENST00000434436.8	1444	TGAGACTGG	34	0.911765	1
FrontalCortex	19	1577830	ENST00000156825.5	1284	TGAGACTGG	34	0.941176	1
FrontalCortex	19	1577830	ENST00000434436.8	1444	TGAGACTGG	26	1	1
SkeletalMuscle	19	1577830	ENST00000156825.5	1284	TGAGACTGG	29	0.655172	1
Testis	19	1577830	ENST00000156825.5	1284	TGAGACTGG	47	0.829787	1
Testis	19	1577830	ENST00000434436.8	1444	TGAGACTGG	56	0.857143	1
Testis	19	1577830	ENST00000592012.5	1189	TGAGACTGG	29	0.793103	1
Cerebellum	19	1577961	ENST00000156825.5	1153	AAAGACCCT	46	0.673913	1
Cerebellum	19	1577961	ENST00000434436.8	1313	AAAGACCCT	34	0.5	1
FrontalCortex	19	1577961	ENST00000156825.5	1153	AAAGACCCT	38	0.552632	1
FrontalCortex	19	1577961	ENST00000434436.8	1313	AAAGACCCT	21	0.380952	0.999993
SkeletalMuscle	19	1577961	ENST00000156825.5	1153	AAAGACCCT	30	0.6	1
SkeletalMuscle	19	1577961	ENST00000434436.8	1313	AAAGACCCT	22	0.227273	0.999618
Testis	19	1577961	ENST00000156825.5	1153	AAAGACCCT	47	0.276596	0.999999
Testis	19	1577961	ENST00000434436.8	1313	AAAGACCCT	58	0.448276	1
Testis	19	1577961	ENST00000592012.5	1058	AAAGACCCT	35	0.457143	1
Cerebellum	19	1597364	ENST00000591899.8	1104	TCAAACTGT	44	0.681818	0.999996
FrontalCortex	19	1597364	ENST00000591899.8	1104	TCAAACTGT	51	0.627451	0.999994
Hippocampus	19	1597364	ENST00000591899.8	1104	TCAAACTGT	43	0.581395	0.999999
Testis	19	1597364	ENST00000591899.8	1104	TCAAACTGT	26	0.538462	0.99995
Cerebellum	19	1597373	ENST00000591899.8	1095	GTAGACATT	42	0.333333	0.999862
SkeletalMuscle	19	1597373	ENST00000591899.8	1095	GTAGACATT	23	0.304348	0.999702
Cerebellum	19	1597724	ENST00000591899.8	744	TAAGACATC	36	0.277778	0.999975
FrontalCortex	19	1597724	ENST00000591899.8	744	TAAGACATC	33	0.181818	0.999122
Cerebellum	19	1597915	ENST00000591899.8	553	AGAAACTGC	42	0.833333	0.999998
FrontalCortex	19	1597915	ENST00000591899.8	553	AGAAACTGC	51	0.686275	1
Hippocampus	19	1597915	ENST00000591899.8	553	AGAAACTGC	42	0.761905	0.999997
SkeletalMuscle	19	1597915	ENST00000591899.8	553	AGAAACTGC	57	0.736842	1
Testis	19	1597915	ENST00000591899.8	553	AGAAACTGC	27	0.703704	1
Cerebellum	19	1598004	ENST00000591899.8	464	TGTGACTGT	42	0.97619	1
FrontalCortex	19	1598004	ENST00000591899.8	464	TGTGACTGT	45	0.911111	1
Hippocampus	19	1598004	ENST00000591899.8	464	TGTGACTGT	35	0.914286	1
SkeletalMuscle	19	1598004	ENST00000591899.8	464	TGTGACTGT	56	0.910714	1
Testis	19	1598004	ENST00000591899.8	464	TGTGACTGT	26	0.961538	1
Testis	19	1609380	ENST00000262965.12	4647	TGGGACTTT	36	0.527778	1
Testis	19	1609380	ENST00000588136.7	4304	TGGGACTTT	26	0.576923	1
Testis	19	1609832	ENST00000588136.7	3852	CTGGACTGC	26	0.230769	0.999533
Testis	19	1609927	ENST00000262965.12	4100	GTGGACCCC	30	0.166667	0.997883
Testis	19	1611018	ENST00000262965.12	3009	CTAGACTGA	44	0.204545	0.999672
Cerebellum	19	1815351	ENST00000170168.9	4506	CCGGACACT	43	0.325581	0.999998
FrontalCortex	19	1815351	ENST00000170168.9	4506	CCGGACACT	140	0.207143	0.999999
Hippocampus	19	1815351	ENST00000170168.9	4506	CCGGACACT	215	0.167442	0.999791
FrontalCortex	19	1815807	ENST00000170168.9	4050	CAGGACAGA	87	0.206897	0.999896
Hippocampus	19	1815807	ENST00000170168.9	4050	CAGGACAGA	137	0.20438	0.999948
Testis	19	1815807	ENST00000170168.9	4050	CAGGACAGA	103	0.165049	0.999903
SkeletalMuscle	19	1815829	ENST00000170168.9	4028	AGAAACTGC	38	0.342105	0.999793
Testis	19	1826969	ENST00000170168.9	1945	GTGGACTTT	42	0.452381	1
Testis	19	1826996	ENST00000170168.9	1918	GTGGACTAC	40	0.5	1
Testis	19	1827125	ENST00000170168.9	1789	TCAGACTCC	32	0.40625	0.999998
Testis	19	1827137	ENST00000170168.9	1777	TCAGACTCC	32	0.21875	0.999639
Testis	19	1827143	ENST00000170168.9	1771	TCGGACTCA	27	0.851852	1
Testis	19	1827492	ENST00000170168.9	1422	AGGGACCAA	25	0.2	0.999359
Testis	19	1827599	ENST00000170168.9	1315	AAGGACAAG	23	0.478261	0.999991
Testis	19	1827926	ENST00000170168.9	988	TCAGACTCA	22	0.5	0.999999
Testis	19	1828118	ENST00000170168.9	796	GTGGACAAC	21	0.333333	0.999884
Cerebellum	19	1853348	ENST00000250916.6	1952	GTGGACTGG	22	0.545455	1
FrontalCortex	19	1853348	ENST00000250916.6	1952	GTGGACTGG	80	0.275	0.999987
Hippocampus	19	1853348	ENST00000250916.6	1952	GTGGACTGG	70	0.328571	1
Testis	19	1853348	ENST00000250916.6	1952	GTGGACTGG	56	0.232143	0.999975
FrontalCortex	19	1853589	ENST00000250916.6	1711	GCTGACTTT	71	0.15493	0.999409
FrontalCortex	19	1853739	ENST00000250916.6	1561	TTTGACTCA	57	0.192982	0.999651
FrontalCortex	19	1854109	ENST00000250916.6	1191	GTGGACTTC	35	0.2	0.999645
FrontalCortex	19	1854304	ENST00000250916.6	996	CTGGACCTG	29	0.344828	0.999998
Testis	19	1854304	ENST00000250916.6	996	CTGGACCTG	23	0.434783	0.999999
FrontalCortex	19	1854309	ENST00000250916.6	991	TGAGACTGG	31	0.870968	1
Testis	19	1854309	ENST00000250916.6	991	TGAGACTGG	26	0.807692	1
FrontalCortex	19	1854397	ENST00000250916.6	903	GAGGACCCA	30	0.433333	0.999746
Testis	19	1854397	ENST00000250916.6	903	GAGGACCCA	21	0.952381	1
Cerebellum	19	1877113	ENST00000292577.12	1403	GTGGACCCC	220	0.2	0.999996
Cerebellum	19	1877113	ENST00000588598.5	5289	GTGGACCCC	41	0.243902	0.999992
Cerebellum	19	1877113	ENST00000676686.1	1478	GTGGACCCC	82	0.207317	0.999995
Cerebellum	19	1877113	ENST00000677868.1	1376	GTGGACCCC	42	0.190476	0.999846
FrontalCortex	19	1877113	ENST00000250974.9	1493	GTGGACCCC	54	0.259259	0.999999
FrontalCortex	19	1877113	ENST00000292577.12	1403	GTGGACCCC	274	0.186131	0.999746
FrontalCortex	19	1877113	ENST00000676686.1	1478	GTGGACCCC	105	0.12381	0.999887
FrontalCortex	19	1877113	ENST00000677868.1	1376	GTGGACCCC	73	0.178082	0.999965
Hippocampus	19	1877113	ENST00000250974.9	1493	GTGGACCCC	124	0.137097	0.999988
Hippocampus	19	1877113	ENST00000292577.12	1403	GTGGACCCC	263	0.205323	0.99998
Hippocampus	19	1877113	ENST00000588598.5	5289	GTGGACCCC	29	0.206897	0.998872
Hippocampus	19	1877113	ENST00000676686.1	1478	GTGGACCCC	212	0.15566	0.997977
Hippocampus	19	1877113	ENST00000677868.1	1376	GTGGACCCC	139	0.129496	0.999884
Liver	19	1877113	ENST00000292577.12	1403	GTGGACCCC	35	0.257143	0.999955
SkeletalMuscle	19	1877113	ENST00000292577.12	1403	GTGGACCCC	107	0.280374	1
Testis	19	1877113	ENST00000292577.12	1403	GTGGACCCC	161	0.142857	0.998404
Testis	19	1877113	ENST00000676686.1	1478	GTGGACCCC	52	0.153846	0.999754
Testis	19	1877113	ENST00000677868.1	1376	GTGGACCCC	50	0.32	0.999999
Cerebellum	19	1877154	ENST00000292577.12	1362	CCGGACCTC	137	0.240876	0.999999
Cerebellum	19	1877154	ENST00000588598.5	5248	CCGGACCTC	27	0.259259	0.999928
Cerebellum	19	1877154	ENST00000677868.1	1335	CCGGACCTC	27	0.259259	0.998879
FrontalCortex	19	1877154	ENST00000250974.9	1452	CCGGACCTC	29	0.344828	0.99919
FrontalCortex	19	1877154	ENST00000292577.12	1362	CCGGACCTC	185	0.172973	0.999709
FrontalCortex	19	1877154	ENST00000676686.1	1437	CCGGACCTC	67	0.208955	0.999907
FrontalCortex	19	1877154	ENST00000677868.1	1335	CCGGACCTC	51	0.215686	0.999733
Hippocampus	19	1877154	ENST00000250974.9	1452	CCGGACCTC	88	0.193182	0.999137
Hippocampus	19	1877154	ENST00000676686.1	1437	CCGGACCTC	137	0.233577	0.999966
Liver	19	1877154	ENST00000292577.12	1362	CCGGACCTC	25	0.24	0.999587
SkeletalMuscle	19	1877154	ENST00000292577.12	1362	CCGGACCTC	69	0.391304	1
Testis	19	1877154	ENST00000292577.12	1362	CCGGACCTC	119	0.260504	0.999986
Cerebellum	19	1877179	ENST00000292577.12	1337	CCGGACCTC	178	0.174157	0.999955
Cerebellum	19	1877179	ENST00000676686.1	1412	CCGGACCTC	63	0.206349	0.999998
FrontalCortex	19	1877179	ENST00000676686.1	1412	CCGGACCTC	101	0.178218	0.999995
Hippocampus	19	1877179	ENST00000250974.9	1427	CCGGACCTC	98	0.112245	0.999497
SkeletalMuscle	19	1877179	ENST00000292577.12	1337	CCGGACCTC	94	0.223404	0.999999
Cerebellum	19	1877787	ENST00000588598.5	4697	GGAGACTGG	43	0.255814	0.999979
Cerebellum	19	1877805	ENST00000588598.5	4679	ACTGACTTG	41	0.219512	0.997291
Cerebellum	19	1877835	ENST00000588598.5	4649	CGGGACTGG	41	0.390244	1
Cerebellum	19	1878324	ENST00000588598.5	4160	GAGGACTTG	21	0.428571	0.999994
Hippocampus	19	1881744	ENST00000292577.12	206	TTGGACCGC	92	0.271739	0.999999
SkeletalMuscle	19	1881744	ENST00000292577.12	206	TTGGACCGC	83	0.168675	0.999598
Cerebellum	19	1924419	ENST00000316097.13	907	ACGGACCGC	20	0.7	1
Testis	19	1924419	ENST00000316097.13	907	ACGGACCGC	59	0.372881	1
SkeletalMuscle	19	1925521	ENST00000316097.13	2009	CAAGACATT	22	0.272727	0.999891
Cerebellum	19	1925563	ENST00000316097.13	2051	AGAAACTTT	42	0.404762	0.999773
Cerebellum	19	1925563	ENST00000472442.2	2531	AGAAACTTT	23	0.434783	0.999343
Hippocampus	19	1925563	ENST00000316097.13	2051	AGAAACTTT	61	0.295082	0.999989
Hippocampus	19	1925563	ENST00000409472.6	2134	AGAAACTTT	62	0.370968	0.999996
SkeletalMuscle	19	1925563	ENST00000316097.13	2051	AGAAACTTT	22	0.590909	0.999997
Testis	19	1925563	ENST00000316097.13	2051	AGAAACTTT	88	0.443182	1
Testis	19	1925563	ENST00000409472.6	2134	AGAAACTTT	35	0.571429	0.999999
Testis	19	1925563	ENST00000472442.2	2531	AGAAACTTT	26	0.346154	0.999851
Hippocampus	19	1925607	ENST00000409472.6	2178	TTGGACACC	50	0.34	0.99996
Testis	19	1925607	ENST00000316097.13	2095	TTGGACACC	54	0.259259	0.999899
Testis	19	1925607	ENST00000409472.6	2178	TTGGACACC	36	0.277778	0.999992
Cerebellum	19	1969716	ENST00000255641.13	456	AGAGACTTG	32	0.5	0.999999
FrontalCortex	19	1969716	ENST00000255641.13	456	AGAGACTTG	26	0.692308	1
SkeletalMuscle	19	1969716	ENST00000255641.13	456	AGAGACTTG	20	0.35	0.999975
Testis	19	1969716	ENST00000255641.13	456	AGAGACTTG	58	0.448276	1
Cerebellum	19	1969769	ENST00000255641.13	509	ACAAACTTA	33	0.606061	1
FrontalCortex	19	1969769	ENST00000255641.13	509	ACAAACTTA	25	0.64	0.999997
SkeletalMuscle	19	1969769	ENST00000255641.13	509	ACAAACTTA	22	0.5	0.999854
Testis	19	1969769	ENST00000255641.13	509	ACAAACTTA	64	0.546875	0.999999
Cerebellum	19	1980329	ENST00000255641.13	1886	GCAGACTGC	64	0.625	1
FrontalCortex	19	1980329	ENST00000255641.13	1886	GCAGACTGC	70	0.557143	1
Hippocampus	19	1980329	ENST00000255641.13	1886	GCAGACTGC	37	0.594595	1
SkeletalMuscle	19	1980329	ENST00000255641.13	1886	GCAGACTGC	37	0.432432	0.999982
Testis	19	1980329	ENST00000255641.13	1886	GCAGACTGC	111	0.351351	1
Cerebellum	19	1980397	ENST00000255641.13	1954	TAAGACTTT	73	0.794521	1
FrontalCortex	19	1980397	ENST00000255641.13	1954	TAAGACTTT	89	0.741573	1
Hippocampus	19	1980397	ENST00000255641.13	1954	TAAGACTTT	44	0.659091	1
Liver	19	1980397	ENST00000255641.13	1954	TAAGACTTT	20	0.5	0.999998
SkeletalMuscle	19	1980397	ENST00000255641.13	1954	TAAGACTTT	41	0.585366	1
Testis	19	1980397	ENST00000255641.13	1954	TAAGACTTT	117	0.606838	1
Cerebellum	19	1981135	ENST00000255641.13	2692	CTGGACTGG	112	0.723214	1
FrontalCortex	19	1981135	ENST00000255641.13	2692	CTGGACTGG	155	0.670968	1
Hippocampus	19	1981135	ENST00000255641.13	2692	CTGGACTGG	121	0.595041	1
Liver	19	1981135	ENST00000255641.13	2692	CTGGACTGG	42	0.428571	1
SkeletalMuscle	19	1981135	ENST00000255641.13	2692	CTGGACTGG	71	0.507042	1
Testis	19	1981135	ENST00000255641.13	2692	CTGGACTGG	146	0.424658	1
Cerebellum	19	1985748	ENST00000255608.9	2329	TGGGACTCA	128	0.507812	1
Cerebellum	19	1985748	ENST00000589685.2	2112	TGGGACTCA	62	0.435484	1
Cerebellum	19	1985748	ENST00000592895.5	2453	TGGGACTCA	28	0.535714	0.999999
FrontalCortex	19	1985748	ENST00000255608.9	2329	TGGGACTCA	212	0.320755	1
FrontalCortex	19	1985748	ENST00000589685.2	2112	TGGGACTCA	127	0.370079	1
FrontalCortex	19	1985748	ENST00000592895.5	2453	TGGGACTCA	97	0.381443	1
Hippocampus	19	1985748	ENST00000255608.9	2329	TGGGACTCA	213	0.384977	1
Hippocampus	19	1985748	ENST00000589685.2	2112	TGGGACTCA	150	0.306667	1
Hippocampus	19	1985748	ENST00000592895.5	2453	TGGGACTCA	124	0.395161	1
Liver	19	1985748	ENST00000255608.9	2329	TGGGACTCA	26	0.384615	0.999992
SkeletalMuscle	19	1985748	ENST00000255608.9	2329	TGGGACTCA	60	0.383333	1
SkeletalMuscle	19	1985748	ENST00000592895.5	2453	TGGGACTCA	21	0.380952	0.999965
Testis	19	1985748	ENST00000255608.9	2329	TGGGACTCA	90	0.322222	1
Testis	19	1985748	ENST00000589685.2	2112	TGGGACTCA	29	0.310345	0.999993
Testis	19	1985748	ENST00000592895.5	2453	TGGGACTCA	40	0.375	0.999997
Cerebellum	19	1986196	ENST00000255608.9	1881	ACGGACCCG	133	0.308271	1
Cerebellum	19	1986196	ENST00000589685.2	1664	ACGGACCCG	47	0.340426	1
FrontalCortex	19	1986196	ENST00000255608.9	1881	ACGGACCCG	185	0.178378	0.999981
FrontalCortex	19	1986196	ENST00000592895.5	2005	ACGGACCCG	50	0.24	0.999997
Hippocampus	19	1986196	ENST00000255608.9	1881	ACGGACCCG	115	0.182609	0.999999
Hippocampus	19	1986196	ENST00000589685.2	1664	ACGGACCCG	53	0.301887	1
Hippocampus	19	1986196	ENST00000592895.5	2005	ACGGACCCG	52	0.230769	0.999991
SkeletalMuscle	19	1986196	ENST00000255608.9	1881	ACGGACCCG	62	0.225806	0.999975
Testis	19	1986196	ENST00000255608.9	1881	ACGGACCCG	78	0.166667	0.999976
Cerebellum	19	1986230	ENST00000255608.9	1847	AGGGACAGG	137	0.350365	1
FrontalCortex	19	1986230	ENST00000255608.9	1847	AGGGACAGG	194	0.185567	0.998888
Hippocampus	19	1986230	ENST00000255608.9	1847	AGGGACAGG	115	0.252174	0.999997
Hippocampus	19	1986230	ENST00000589685.2	1630	AGGGACAGG	62	0.241935	0.999946
Hippocampus	19	1986230	ENST00000592895.5	1971	AGGGACAGG	64	0.203125	0.999979
Liver	19	1986230	ENST00000255608.9	1847	AGGGACAGG	26	0.230769	0.999659
SkeletalMuscle	19	1986230	ENST00000255608.9	1847	AGGGACAGG	69	0.246377	0.999656
Testis	19	1986230	ENST00000589685.2	1630	AGGGACAGG	25	0.28	0.999653
Testis	19	1986230	ENST00000592895.5	1971	AGGGACAGG	27	0.37037	0.999779
Cerebellum	19	1986237	ENST00000255608.9	1840	CAGGACTAG	109	0.623853	1
Cerebellum	19	1986237	ENST00000589685.2	1623	CAGGACTAG	34	0.617647	0.999985
FrontalCortex	19	1986237	ENST00000255608.9	1840	CAGGACTAG	142	0.56338	1
FrontalCortex	19	1986237	ENST00000589685.2	1623	CAGGACTAG	51	0.627451	0.999914
FrontalCortex	19	1986237	ENST00000592895.5	1964	CAGGACTAG	36	0.638889	1
Hippocampus	19	1986237	ENST00000255608.9	1840	CAGGACTAG	92	0.576087	1
Hippocampus	19	1986237	ENST00000589685.2	1623	CAGGACTAG	44	0.409091	0.999998
Hippocampus	19	1986237	ENST00000592895.5	1964	CAGGACTAG	55	0.509091	0.999999
SkeletalMuscle	19	1986237	ENST00000255608.9	1840	CAGGACTAG	45	0.533333	1
Testis	19	1986237	ENST00000255608.9	1840	CAGGACTAG	51	0.509804	0.999978
Testis	19	1986237	ENST00000592895.5	1964	CAGGACTAG	20	0.7	0.999964
Cerebellum	19	1986250	ENST00000255608.9	1827	GGAGACAAT	134	0.291045	1
Cerebellum	19	1986250	ENST00000589685.2	1610	GGAGACAAT	46	0.391304	0.999994
FrontalCortex	19	1986250	ENST00000255608.9	1827	GGAGACAAT	177	0.254237	0.999422
Hippocampus	19	1986250	ENST00000255608.9	1827	GGAGACAAT	116	0.267241	0.999764
Hippocampus	19	1986250	ENST00000589685.2	1610	GGAGACAAT	60	0.283333	0.999998
Hippocampus	19	1986250	ENST00000592895.5	1951	GGAGACAAT	65	0.215385	0.999734
SkeletalMuscle	19	1986250	ENST00000255608.9	1827	GGAGACAAT	65	0.261538	0.999436
Testis	19	1986250	ENST00000255608.9	1827	GGAGACAAT	88	0.363636	0.999998
Testis	19	1986250	ENST00000592895.5	1951	GGAGACAAT	24	0.416667	0.999978
Cerebellum	19	2037649	ENST00000309340.11	1560	AAAGACAAA	54	0.240741	0.999987
Cerebellum	19	2037649	ENST00000587416.5	3917	AAAGACAAA	57	0.192982	0.999805
Hippocampus	19	2037649	ENST00000250896.9	3607	AAAGACAAA	44	0.136364	0.998439
Liver	19	2037649	ENST00000250896.9	3607	AAAGACAAA	88	0.147727	0.998941
Liver	19	2037649	ENST00000309340.11	1560	AAAGACAAA	163	0.116564	0.998857
Liver	19	2037649	ENST00000591142.5	691	AAAGACAAA	39	0.153846	0.997656
SkeletalMuscle	19	2037649	ENST00000309340.11	1560	AAAGACAAA	121	0.115702	0.999936
Cerebellum	19	2037726	ENST00000250896.9	3530	GAGGACCCT	93	0.129032	0.998355
Cerebellum	19	2037726	ENST00000309340.11	1483	GAGGACCCT	60	0.133333	0.999114
Cerebellum	19	2037769	ENST00000250896.9	3487	GAGGACTGG	86	0.593023	1
Cerebellum	19	2037769	ENST00000309340.11	1440	GAGGACTGG	52	0.173077	0.999903
Cerebellum	19	2037769	ENST00000587416.5	3797	GAGGACTGG	58	0.482759	1
FrontalCortex	19	2037769	ENST00000250896.9	3487	GAGGACTGG	36	0.277778	0.999891
FrontalCortex	19	2037769	ENST00000309340.11	1440	GAGGACTGG	31	0.258065	0.999848
FrontalCortex	19	2037769	ENST00000587416.5	3797	GAGGACTGG	27	0.444444	0.999997
Hippocampus	19	2037769	ENST00000250896.9	3487	GAGGACTGG	46	0.456522	1
Hippocampus	19	2037769	ENST00000587416.5	3797	GAGGACTGG	42	0.285714	0.999996
Liver	19	2037769	ENST00000250896.9	3487	GAGGACTGG	79	0.202532	0.998038
Liver	19	2037769	ENST00000309340.11	1440	GAGGACTGG	163	0.177914	0.998959
Liver	19	2037769	ENST00000587416.5	3797	GAGGACTGG	60	0.333333	1
SkeletalMuscle	19	2037769	ENST00000250896.9	3487	GAGGACTGG	419	0.362768	1
SkeletalMuscle	19	2037769	ENST00000309340.11	1440	GAGGACTGG	126	0.198413	0.999939
SkeletalMuscle	19	2037769	ENST00000587416.5	3797	GAGGACTGG	204	0.284314	1
Testis	19	2037769	ENST00000250896.9	3487	GAGGACTGG	96	0.229167	0.999919
Testis	19	2037769	ENST00000309340.11	1440	GAGGACTGG	32	0.25	0.99983
Testis	19	2037769	ENST00000587416.5	3797	GAGGACTGG	68	0.308824	0.999998
Cerebellum	19	2037824	ENST00000250896.9	3432	TGGGACAGT	44	0.386364	0.999792
Cerebellum	19	2037824	ENST00000587416.5	3742	TGGGACAGT	34	0.382353	0.999472
Liver	19	2037824	ENST00000250896.9	3432	TGGGACAGT	44	0.477273	0.999522
Liver	19	2037824	ENST00000309340.11	1385	TGGGACAGT	92	0.347826	0.99992
SkeletalMuscle	19	2037824	ENST00000250896.9	3432	TGGGACAGT	223	0.408072	0.999801
Testis	19	2037824	ENST00000250896.9	3432	TGGGACAGT	52	0.5	0.999998
Testis	19	2037824	ENST00000587416.5	3742	TGGGACAGT	38	0.421053	0.999688
Cerebellum	19	2038061	ENST00000250896.9	3195	GTGGACTGC	69	0.391304	1
Cerebellum	19	2038061	ENST00000587416.5	3505	GTGGACTGC	53	0.396226	1
FrontalCortex	19	2038061	ENST00000250896.9	3195	GTGGACTGC	29	0.517241	0.999997
FrontalCortex	19	2038061	ENST00000587416.5	3505	GTGGACTGC	20	0.4	0.999959
Hippocampus	19	2038061	ENST00000587416.5	3505	GTGGACTGC	28	0.392857	0.999933
Liver	19	2038061	ENST00000250896.9	3195	GTGGACTGC	40	0.3	0.999967
Liver	19	2038061	ENST00000587416.5	3505	GTGGACTGC	38	0.315789	0.999972
SkeletalMuscle	19	2038061	ENST00000250896.9	3195	GTGGACTGC	322	0.381988	1
SkeletalMuscle	19	2038061	ENST00000587416.5	3505	GTGGACTGC	146	0.335616	1
Testis	19	2038061	ENST00000250896.9	3195	GTGGACTGC	66	0.378788	0.999999
Testis	19	2038061	ENST00000587416.5	3505	GTGGACTGC	40	0.375	0.999999
Cerebellum	19	2038233	ENST00000250896.9	3023	ATGGACTTT	77	0.714286	1
Cerebellum	19	2038233	ENST00000587416.5	3333	ATGGACTTT	50	0.7	1
FrontalCortex	19	2038233	ENST00000250896.9	3023	ATGGACTTT	29	0.551724	1
Liver	19	2038233	ENST00000250896.9	3023	ATGGACTTT	39	0.564103	1
Liver	19	2038233	ENST00000587416.5	3333	ATGGACTTT	33	0.606061	1
SkeletalMuscle	19	2038233	ENST00000250896.9	3023	ATGGACTTT	357	0.560224	1
SkeletalMuscle	19	2038233	ENST00000587416.5	3333	ATGGACTTT	154	0.493506	1
Testis	19	2038233	ENST00000250896.9	3023	ATGGACTTT	78	0.525641	1
Testis	19	2038233	ENST00000587416.5	3333	ATGGACTTT	44	0.636364	1
Cerebellum	19	2038930	ENST00000250896.9	2326	CAGGACTCC	62	0.209677	0.998598
SkeletalMuscle	19	2038930	ENST00000250896.9	2326	CAGGACTCC	319	0.222571	0.999571
SkeletalMuscle	19	2038930	ENST00000587416.5	2636	CAGGACTCC	68	0.235294	0.998138
Testis	19	2038930	ENST00000250896.9	2326	CAGGACTCC	66	0.287879	0.999719
Cerebellum	19	2071270	ENST00000357066.8	3153	AGGAACTGC	52	0.75	0.999999
FrontalCortex	19	2071270	ENST00000357066.8	3153	AGGAACTGC	61	0.704918	0.999655
SkeletalMuscle	19	2071270	ENST00000357066.8	3153	AGGAACTGC	60	0.75	0.999977
Testis	19	2071270	ENST00000357066.8	3153	AGGAACTGC	123	0.634146	0.999996
Cerebellum	19	2071287	ENST00000357066.8	3136	AAGAACTCC	47	0.765957	0.999997
FrontalCortex	19	2071287	ENST00000357066.8	3136	AAGAACTCC	57	0.719298	0.999991
Hippocampus	19	2071287	ENST00000357066.8	3136	AAGAACTCC	57	0.631579	0.999998
Liver	19	2071287	ENST00000357066.8	3136	AAGAACTCC	21	0.666667	0.999946
SkeletalMuscle	19	2071287	ENST00000357066.8	3136	AAGAACTCC	52	0.788462	1
Testis	19	2071287	ENST00000357066.8	3136	AAGAACTCC	116	0.698276	0.999999
FrontalCortex	19	2071371	ENST00000357066.8	3052	CAGGACTTG	28	0.964286	1
Hippocampus	19	2071371	ENST00000357066.8	3052	CAGGACTTG	22	0.863636	1
SkeletalMuscle	19	2071371	ENST00000357066.8	3052	CAGGACTTG	25	0.88	1
Testis	19	2071371	ENST00000357066.8	3052	CAGGACTTG	58	0.810345	1
SkeletalMuscle	19	2071659	ENST00000357066.8	2764	CTAGACCTT	36	0.277778	0.99999
Testis	19	2071659	ENST00000357066.8	2764	CTAGACCTT	71	0.112676	0.99929
Testis	19	2071735	ENST00000357066.8	2688	GCAAACTTC	95	0.263158	0.999378
Cerebellum	19	2071815	ENST00000357066.8	2608	CAGGACTCT	31	0.774194	1
FrontalCortex	19	2071815	ENST00000357066.8	2608	CAGGACTCT	36	0.805556	1
Hippocampus	19	2071815	ENST00000357066.8	2608	CAGGACTCT	23	0.956522	1
SkeletalMuscle	19	2071815	ENST00000357066.8	2608	CAGGACTCT	44	0.863636	1
Testis	19	2071815	ENST00000357066.8	2608	CAGGACTCT	78	0.769231	1
Cerebellum	19	2072060	ENST00000357066.8	2363	TGGGACTAC	31	0.16129	0.997632
SkeletalMuscle	19	2072564	ENST00000357066.8	1859	CTGGACTCC	27	0.37037	0.999956
Testis	19	2072564	ENST00000357066.8	1859	CTGGACTCC	60	0.366667	0.999998
SkeletalMuscle	19	2072585	ENST00000357066.8	1838	GCTGACTGT	27	0.518519	0.999977
Testis	19	2072585	ENST00000357066.8	1838	GCTGACTGT	57	0.385965	0.999999
Testis	19	2072889	ENST00000357066.8	1534	GCGGACATC	28	0.571429	1
SkeletalMuscle	19	2073044	ENST00000357066.8	1379	TGGAACTTC	24	0.5	0.999999
Testis	19	2073044	ENST00000357066.8	1379	TGGAACTTC	52	0.346154	0.999994
Testis	19	2073172	ENST00000357066.8	1251	GTGAACTCT	39	0.846154	1
Testis	19	2073184	ENST00000357066.8	1239	TGGGACTAA	43	0.930233	1
Testis	19	2078190	ENST00000357066.8	745	ATGGACTGG	30	0.433333	0.999998
Testis	19	2078202	ENST00000357066.8	733	ATGGACCTG	33	0.212121	0.999676
Testis	19	2078361	ENST00000357066.8	574	GTGGACTTC	29	0.689655	1
Testis	19	2099395	ENST00000395301.8	780	CTGGACAGC	47	0.510638	0.999512
Cerebellum	19	2101055	ENST00000345016.9	4803	AGAGACATA	31	0.258065	0.999925
Cerebellum	19	2101055	ENST00000700387.1	4936	AGAGACATA	69	0.231884	0.999989
FrontalCortex	19	2101055	ENST00000589223.5	3291	AGAGACATA	32	0.25	0.998523
Hippocampus	19	2101055	ENST00000589223.5	3291	AGAGACATA	64	0.296875	0.999998
SkeletalMuscle	19	2101055	ENST00000643116.3	4998	AGAGACATA	36	0.138889	0.997221
SkeletalMuscle	19	2101055	ENST00000700387.1	4936	AGAGACATA	23	0.26087	0.999109
Testis	19	2101055	ENST00000700387.1	4936	AGAGACATA	58	0.206897	0.999962
Cerebellum	19	2101174	ENST00000643116.3	4879	GAAAACTGT	36	0.444444	0.999875
Cerebellum	19	2101174	ENST00000700387.1	4817	GAAAACTGT	51	0.529412	0.999841
Hippocampus	19	2101174	ENST00000643116.3	4879	GAAAACTGT	85	0.341176	0.999841
Hippocampus	19	2101174	ENST00000700387.1	4817	GAAAACTGT	53	0.358491	0.999299
SkeletalMuscle	19	2101174	ENST00000643116.3	4879	GAAAACTGT	31	0.354839	0.999684
SkeletalMuscle	19	2101174	ENST00000700387.1	4817	GAAAACTGT	25	0.4	0.999879
Cerebellum	19	2101201	ENST00000643116.3	4852	AATGACATT	47	0.276596	0.999892
FrontalCortex	19	2101201	ENST00000345016.9	4657	AATGACATT	49	0.204082	0.99774
Hippocampus	19	2101201	ENST00000589223.5	3145	AATGACATT	64	0.234375	0.999575
Hippocampus	19	2101201	ENST00000700387.1	4790	AATGACATT	71	0.183099	0.999603
SkeletalMuscle	19	2101201	ENST00000643116.3	4852	AATGACATT	31	0.290323	0.999988
Testis	19	2101201	ENST00000643116.3	4852	AATGACATT	67	0.19403	0.99936
Cerebellum	19	2101225	ENST00000345016.9	4633	CAGGACTGA	26	0.923077	1
Cerebellum	19	2101225	ENST00000643116.3	4828	CAGGACTGA	37	0.837838	1
Cerebellum	19	2101225	ENST00000700387.1	4766	CAGGACTGA	70	0.728571	1
FrontalCortex	19	2101225	ENST00000345016.9	4633	CAGGACTGA	44	0.613636	1
FrontalCortex	19	2101225	ENST00000589223.5	3121	CAGGACTGA	27	0.62963	0.999999
FrontalCortex	19	2101225	ENST00000643116.3	4828	CAGGACTGA	48	0.666667	1
FrontalCortex	19	2101225	ENST00000700387.1	4766	CAGGACTGA	53	0.660377	1
Hippocampus	19	2101225	ENST00000345016.9	4633	CAGGACTGA	61	0.606557	1
Hippocampus	19	2101225	ENST00000585652.5	4203	CAGGACTGA	32	0.6875	0.999998
Hippocampus	19	2101225	ENST00000589223.5	3121	CAGGACTGA	51	0.607843	1
Hippocampus	19	2101225	ENST00000643116.3	4828	CAGGACTGA	72	0.638889	1
Hippocampus	19	2101225	ENST00000700387.1	4766	CAGGACTGA	62	0.645161	1
Liver	19	2101225	ENST00000643116.3	4828	CAGGACTGA	23	0.478261	0.999999
SkeletalMuscle	19	2101225	ENST00000643116.3	4828	CAGGACTGA	27	0.592593	1
SkeletalMuscle	19	2101225	ENST00000700387.1	4766	CAGGACTGA	23	0.521739	0.999938
Testis	19	2101225	ENST00000345016.9	4633	CAGGACTGA	26	0.307692	0.999616
Testis	19	2101225	ENST00000589223.5	3121	CAGGACTGA	20	0.55	0.999999
Testis	19	2101225	ENST00000643116.3	4828	CAGGACTGA	61	0.57377	1
Testis	19	2101225	ENST00000700387.1	4766	CAGGACTGA	58	0.517241	1
Cerebellum	19	2101261	ENST00000345016.9	4597	GGAGACTCC	30	0.166667	0.998582
Cerebellum	19	2101261	ENST00000700387.1	4730	GGAGACTCC	79	0.126582	0.999643
Cerebellum	19	2101361	ENST00000700387.1	4630	GCGGACCTG	69	0.144928	0.99931
Cerebellum	19	2101924	ENST00000643116.3	4129	AGGGACTCC	27	0.407407	0.999998
Cerebellum	19	2101924	ENST00000700387.1	4067	AGGGACTCC	64	0.328125	1
FrontalCortex	19	2101924	ENST00000643116.3	4129	AGGGACTCC	31	0.225806	0.999067
FrontalCortex	19	2101924	ENST00000700387.1	4067	AGGGACTCC	30	0.2	0.998709
Hippocampus	19	2101924	ENST00000345016.9	3934	AGGGACTCC	20	0.4	0.999991
SkeletalMuscle	19	2101924	ENST00000643116.3	4129	AGGGACTCC	30	0.3	0.999967
SkeletalMuscle	19	2101924	ENST00000700387.1	4067	AGGGACTCC	21	0.190476	0.997752
Testis	19	2101924	ENST00000700387.1	4067	AGGGACTCC	48	0.145833	0.997209
Cerebellum	19	2101980	ENST00000700387.1	4011	TGTGACTCT	63	0.380952	1
SkeletalMuscle	19	2101980	ENST00000643116.3	4073	TGTGACTCT	26	0.269231	0.997953
Testis	19	2222390	ENST00000686010.1	3473	GGGGACTGT	25	0.28	0.999651
Testis	19	2226495	ENST00000686010.1	4226	GCGGACCTG	22	0.5	0.999998
Testis	19	2226765	ENST00000686010.1	4496	CGGGACCGC	20	0.4	0.999961
SkeletalMuscle	19	2229956	ENST00000398665.8	5030	TGGGACTGG	20	0.7	0.999998
Testis	19	2229956	ENST00000398665.8	5030	TGGGACTGG	22	0.318182	0.999925
Cerebellum	19	2230029	ENST00000398665.8	5103	TCTGACTTA	20	0.3	0.99933
Cerebellum	19	2230406	ENST00000398665.8	5480	CCAGACTGT	22	0.909091	0.999999
Cerebellum	19	2232159	ENST00000398665.8	7233	GCTGACTGT	53	0.396226	0.999999
Hippocampus	19	2232159	ENST00000398665.8	7233	GCTGACTGT	22	0.454545	0.999403
Cerebellum	19	2232264	ENST00000398665.8	7338	AGTGACTTA	56	0.303571	0.999995
SkeletalMuscle	19	2232264	ENST00000398665.8	7338	AGTGACTTA	29	0.275862	0.999862
Cerebellum	19	2233661	ENST00000326631.7	710	CTGGACTCA	27	0.925926	1
Cerebellum	19	2233661	ENST00000589097.6	1743	CTGGACTCA	22	0.727273	1
FrontalCortex	19	2233661	ENST00000326631.7	710	CTGGACTCA	31	0.741935	1
FrontalCortex	19	2233661	ENST00000589097.6	1743	CTGGACTCA	27	0.62963	1
Hippocampus	19	2233661	ENST00000326631.7	710	CTGGACTCA	38	0.736842	1
Liver	19	2233661	ENST00000589097.6	1743	CTGGACTCA	21	0.714286	1
SkeletalMuscle	19	2233661	ENST00000326631.7	710	CTGGACTCA	50	0.66	1
SkeletalMuscle	19	2233661	ENST00000589097.6	1743	CTGGACTCA	35	0.685714	1
Testis	19	2233661	ENST00000326631.7	710	CTGGACTCA	73	0.493151	1
Testis	19	2233661	ENST00000589097.6	1743	CTGGACTCA	62	0.596774	1
Testis	19	2233661	ENST00000589791.5	823	CTGGACTCA	29	0.586207	1
FrontalCortex	19	2233803	ENST00000589097.6	1601	CGGGACTGG	24	0.208333	0.998354
Testis	19	2233803	ENST00000589097.6	1601	CGGGACTGG	57	0.210526	0.99946
SkeletalMuscle	19	2247979	ENST00000221494.10	943	CGGGACCAC	74	0.108108	0.998453
Testis	19	2249396	ENST00000221496.5	74	GGGGACTGA	20	0.3	0.999613
Testis	19	2251974	ENST00000221496.5	1710	GCGGACTCC	35	0.771429	1
SkeletalMuscle	19	2252333	ENST00000300961.10	1057	CGGGACTGA	31	1	1
SkeletalMuscle	19	2252444	ENST00000300961.10	946	CGGGACTCC	27	0.555556	1
Hippocampus	19	2287246	ENST00000698372.1	4656	ATGAACTAA	25	0.64	0.997312
Cerebellum	19	2287413	ENST00000698372.1	4489	TCTGACTCT	62	0.419355	1
FrontalCortex	19	2287413	ENST00000698372.1	4489	TCTGACTCT	22	0.409091	0.999512
Hippocampus	19	2287413	ENST00000698372.1	4489	TCTGACTCT	22	0.636364	0.999997
Cerebellum	19	2287671	ENST00000698372.1	4231	GAAGACTGC	53	0.433962	1
Cerebellum	19	2287694	ENST00000698372.1	4208	CTTGACTTG	56	0.196429	0.999914
Cerebellum	19	2287803	ENST00000698372.1	4099	GGTGACTGA	49	0.408163	1
Cerebellum	19	2287865	ENST00000698372.1	4037	CAGGACTTT	42	0.809524	1
Cerebellum	19	2287945	ENST00000698372.1	3957	AGGGACAGG	41	0.243902	0.999767
Cerebellum	19	2287963	ENST00000698372.1	3939	TAGGACATT	42	0.619048	0.999998
Cerebellum	19	2287972	ENST00000698372.1	3930	GAGGACAGT	39	0.589744	1
Cerebellum	19	2288035	ENST00000698372.1	3867	AGGGACCAT	41	0.243902	0.999037
Cerebellum	19	2288481	ENST00000698372.1	3421	AGGGACTTT	26	0.538462	1
Cerebellum	19	2321623	ENST00000252622.15	389	GCGGACTTG	78	0.269231	0.999999
Cerebellum	19	2321623	ENST00000585409.2	410	GCGGACTTG	27	0.333333	0.999881
FrontalCortex	19	2321623	ENST00000252622.15	389	GCGGACTTG	55	0.254545	0.999981
FrontalCortex	19	2321623	ENST00000585409.2	410	GCGGACTTG	20	0.3	0.998488
Hippocampus	19	2321623	ENST00000252622.15	389	GCGGACTTG	92	0.23913	0.999999
Hippocampus	19	2321623	ENST00000585409.2	410	GCGGACTTG	32	0.1875	0.999449
Hippocampus	19	2321623	ENST00000587502.2	472	GCGGACTTG	20	0.4	0.999992
Liver	19	2321623	ENST00000252622.15	389	GCGGACTTG	53	0.188679	0.999964
SkeletalMuscle	19	2321623	ENST00000252622.15	389	GCGGACTTG	64	0.296875	1
Testis	19	2321623	ENST00000252622.15	389	GCGGACTTG	158	0.227848	0.999998
Cerebellum	19	2353007	ENST00000613503.5	1603	AAAGACTCT	40	0.175	0.999836
Cerebellum	19	2353163	ENST00000613503.5	1759	CGGGACCAG	35	0.2	0.99996
Cerebellum	19	2353280	ENST00000613503.5	1876	GGAGACAGA	38	0.263158	0.999983
Cerebellum	19	2353284	ENST00000613503.5	1880	ACAGACAGA	31	0.483871	0.999996
FrontalCortex	19	2353284	ENST00000613503.5	1880	ACAGACAGA	23	0.347826	0.99971
Testis	19	2353284	ENST00000613503.5	1880	ACAGACAGA	40	0.375	0.99999
Cerebellum	19	2353288	ENST00000613503.5	1884	ACAGACAGA	30	0.266667	0.999865
Cerebellum	19	2353308	ENST00000613503.5	1904	CGGGACCGA	31	0.322581	0.99999
Testis	19	2353308	ENST00000610743.4	1958	CGGGACCGA	24	0.25	0.999031
Cerebellum	19	2353549	ENST00000613503.5	2145	GTGGACTCT	49	0.836735	1
FrontalCortex	19	2353549	ENST00000613503.5	2145	GTGGACTCT	32	0.75	1
Testis	19	2353549	ENST00000610743.4	2199	GTGGACTCT	28	0.428571	0.999999
Testis	19	2353549	ENST00000613503.5	2145	GTGGACTCT	60	0.666667	1
Cerebellum	19	2353729	ENST00000613503.5	2325	TAGGACACG	41	0.512195	0.999992
FrontalCortex	19	2353729	ENST00000613503.5	2325	TAGGACACG	21	0.52381	0.999997
Testis	19	2353729	ENST00000610743.4	2379	TAGGACACG	26	0.269231	0.999776
Testis	19	2353729	ENST00000613503.5	2325	TAGGACACG	44	0.295455	0.999792
Cerebellum	19	2353735	ENST00000613503.5	2331	ACGGACCAG	32	0.46875	0.999951
Testis	19	2353735	ENST00000613503.5	2331	ACGGACCAG	24	0.458333	0.999999
Cerebellum	19	2353777	ENST00000613503.5	2373	TGAGACAGG	43	0.139535	0.99774
Cerebellum	19	2353829	ENST00000613503.5	2425	GTGGACAAG	47	0.468085	1
FrontalCortex	19	2353829	ENST00000613503.5	2425	GTGGACAAG	27	0.444444	0.999999
Testis	19	2353829	ENST00000613503.5	2425	GTGGACAAG	48	0.270833	0.999988
Cerebellum	19	2353973	ENST00000613503.5	2569	TCAGACTGC	33	0.818182	1
Testis	19	2353973	ENST00000613503.5	2569	TCAGACTGC	24	0.375	0.999958
Cerebellum	19	2354199	ENST00000613503.5	2795	CTGGACCCA	28	0.285714	0.999933
Cerebellum	19	2354233	ENST00000613503.5	2829	GAGGACATC	32	0.59375	1
FrontalCortex	19	2354233	ENST00000613503.5	2829	GAGGACATC	20	0.6	0.999999
Testis	19	2354233	ENST00000613503.5	2829	GAGGACATC	22	0.5	0.999868
Cerebellum	19	2354305	ENST00000613503.5	2901	GGGAACTGA	40	0.775	1
FrontalCortex	19	2354305	ENST00000613503.5	2901	GGGAACTGA	29	0.793103	1
Testis	19	2354305	ENST00000613503.5	2901	GGGAACTGA	24	0.708333	0.998906
Cerebellum	19	2354392	ENST00000613503.5	2988	AGAGACAGA	41	0.707317	1
FrontalCortex	19	2354392	ENST00000613503.5	2988	AGAGACAGA	27	0.555556	0.999999
Testis	19	2354392	ENST00000613503.5	2988	AGAGACAGA	28	0.392857	0.999926
Cerebellum	19	2354473	ENST00000613503.5	3069	CCAGACTCG	42	0.666667	1
FrontalCortex	19	2354473	ENST00000613503.5	3069	CCAGACTCG	27	0.518519	0.999999
Testis	19	2354473	ENST00000613503.5	3069	CCAGACTCG	28	0.285714	0.999957
Cerebellum	19	2354528	ENST00000613503.5	3124	GGGGACTGC	36	0.888889	1
FrontalCortex	19	2354528	ENST00000613503.5	3124	GGGGACTGC	21	0.904762	1
Hippocampus	19	2354528	ENST00000613503.5	3124	GGGGACTGC	20	0.9	0.999994
Testis	19	2354528	ENST00000613503.5	3124	GGGGACTGC	27	0.703704	1
Cerebellum	19	2354564	ENST00000613503.5	3160	CCGGACAGA	37	0.540541	0.999189
Testis	19	2354564	ENST00000613503.5	3160	CCGGACAGA	25	0.24	0.999647
Cerebellum	19	2426643	ENST00000215570.8	646	CTGGACTTC	143	0.734266	1
FrontalCortex	19	2426643	ENST00000215570.8	646	CTGGACTTC	151	0.768212	1
Hippocampus	19	2426643	ENST00000215570.8	646	CTGGACTTC	174	0.689655	1
Liver	19	2426643	ENST00000215570.8	646	CTGGACTTC	123	0.536585	1
SkeletalMuscle	19	2426643	ENST00000215570.8	646	CTGGACTTC	186	0.61828	1
Testis	19	2426643	ENST00000215570.8	646	CTGGACTTC	268	0.619403	1
Cerebellum	19	2426824	ENST00000215570.8	465	CGGGACTGT	122	0.459016	1
FrontalCortex	19	2426824	ENST00000215570.8	465	CGGGACTGT	123	0.406504	1
Hippocampus	19	2426824	ENST00000215570.8	465	CGGGACTGT	129	0.410853	1
Liver	19	2426824	ENST00000215570.8	465	CGGGACTGT	84	0.333333	1
SkeletalMuscle	19	2426824	ENST00000215570.8	465	CGGGACTGT	158	0.272152	0.999998
Cerebellum	19	2428299	ENST00000325327.4	4501	ATGGACTTT	56	0.910714	1
FrontalCortex	19	2428299	ENST00000325327.4	4501	ATGGACTTT	53	0.90566	1
Hippocampus	19	2428299	ENST00000325327.4	4501	ATGGACTTT	66	0.848485	1
SkeletalMuscle	19	2428299	ENST00000325327.4	4501	ATGGACTTT	29	0.931034	1
Testis	19	2428299	ENST00000325327.4	4501	ATGGACTTT	37	0.891892	1
Cerebellum	19	2428412	ENST00000325327.4	4388	AGGGACTCC	63	0.650794	1
FrontalCortex	19	2428412	ENST00000325327.4	4388	AGGGACTCC	58	0.5	1
Hippocampus	19	2428412	ENST00000325327.4	4388	AGGGACTCC	67	0.567164	1
SkeletalMuscle	19	2428412	ENST00000325327.4	4388	AGGGACTCC	32	0.5	1
Testis	19	2428412	ENST00000325327.4	4388	AGGGACTCC	51	0.333333	0.999999
Cerebellum	19	2428596	ENST00000325327.4	4204	CTGGACCAA	53	0.245283	0.999954
SkeletalMuscle	19	2428596	ENST00000325327.4	4204	CTGGACCAA	27	0.222222	0.999808
Cerebellum	19	2428896	ENST00000325327.4	3904	TAGGACTGC	55	0.309091	0.998927
Cerebellum	19	2429250	ENST00000325327.4	3550	ACAGACTGT	31	0.290323	0.999986
FrontalCortex	19	2429250	ENST00000325327.4	3550	ACAGACTGT	21	0.380952	0.999916
Liver	19	2476189	ENST00000215631.9	63	AAGGACTTT	48	0.6875	1
SkeletalMuscle	19	2476189	ENST00000215631.9	63	AAGGACTTT	63	0.746032	1
Cerebellum	19	2476318	ENST00000215631.9	192	GGGGACTGC	21	0.47619	0.999908
FrontalCortex	19	2476318	ENST00000215631.9	192	GGGGACTGC	21	0.380952	0.999922
Liver	19	2476318	ENST00000215631.9	192	GGGGACTGC	55	0.309091	0.999991
SkeletalMuscle	19	2476318	ENST00000215631.9	192	GGGGACTGC	73	0.424658	1
Liver	19	2477716	ENST00000215631.9	830	GAGGACCAT	89	0.146067	0.999518
SkeletalMuscle	19	2477716	ENST00000215631.9	830	GAGGACCAT	96	0.177083	0.99999
Testis	19	2477716	ENST00000215631.9	830	GAGGACCAT	26	0.230769	0.998216
Liver	19	2477741	ENST00000215631.9	855	GGAGACTGA	107	0.17757	0.999972
Liver	19	2477741	ENST00000592937.1	1489	GGAGACTGA	61	0.147541	0.999549
Cerebellum	19	2477968	ENST00000215631.9	1082	TGAGACTGA	30	0.366667	0.999999
Cerebellum	19	2477968	ENST00000592937.1	1716	TGAGACTGA	22	0.590909	0.999999
FrontalCortex	19	2477968	ENST00000215631.9	1082	TGAGACTGA	49	0.346939	1
FrontalCortex	19	2477968	ENST00000592937.1	1716	TGAGACTGA	35	0.371429	0.999999
Hippocampus	19	2477968	ENST00000215631.9	1082	TGAGACTGA	41	0.292683	0.999961
Hippocampus	19	2477968	ENST00000592937.1	1716	TGAGACTGA	39	0.384615	0.999999
Liver	19	2477968	ENST00000215631.9	1082	TGAGACTGA	151	0.291391	1
Liver	19	2477968	ENST00000592937.1	1716	TGAGACTGA	106	0.386792	1
SkeletalMuscle	19	2477968	ENST00000215631.9	1082	TGAGACTGA	166	0.271084	1
SkeletalMuscle	19	2477968	ENST00000592937.1	1716	TGAGACTGA	124	0.354839	1
Testis	19	2477968	ENST00000215631.9	1082	TGAGACTGA	41	0.487805	1
Testis	19	2477968	ENST00000592937.1	1716	TGAGACTGA	35	0.4	0.999999
Cerebellum	19	2477972	ENST00000215631.9	1086	ACTGACTGC	32	0.375	0.999977
Hippocampus	19	2477972	ENST00000215631.9	1086	ACTGACTGC	43	0.232558	0.999821
SkeletalMuscle	19	2477972	ENST00000215631.9	1086	ACTGACTGC	166	0.228916	0.997477
Cerebellum	19	2477996	ENST00000215631.9	1110	TGAGACTGG	24	0.541667	1
FrontalCortex	19	2477996	ENST00000215631.9	1110	TGAGACTGG	41	0.195122	0.99932
FrontalCortex	19	2477996	ENST00000592937.1	1744	TGAGACTGG	26	0.346154	0.999976
Hippocampus	19	2477996	ENST00000215631.9	1110	TGAGACTGG	37	0.324324	0.999996
Hippocampus	19	2477996	ENST00000592937.1	1744	TGAGACTGG	33	0.272727	0.998678
Liver	19	2477996	ENST00000215631.9	1110	TGAGACTGG	128	0.265625	1
Liver	19	2477996	ENST00000592937.1	1744	TGAGACTGG	84	0.285714	1
SkeletalMuscle	19	2477996	ENST00000215631.9	1110	TGAGACTGG	140	0.307143	1
SkeletalMuscle	19	2477996	ENST00000592937.1	1744	TGAGACTGG	96	0.270833	1
Testis	19	2477996	ENST00000215631.9	1110	TGAGACTGG	32	0.21875	0.99984
Testis	19	2477996	ENST00000592937.1	1744	TGAGACTGG	25	0.4	0.999986
Cerebellum	19	2478023	ENST00000215631.9	1137	AGAGACTTG	35	0.914286	1
FrontalCortex	19	2478023	ENST00000215631.9	1137	AGAGACTTG	56	0.857143	1
FrontalCortex	19	2478023	ENST00000592937.1	1771	AGAGACTTG	34	0.705882	1
Hippocampus	19	2478023	ENST00000215631.9	1137	AGAGACTTG	42	0.880952	1
Hippocampus	19	2478023	ENST00000592937.1	1771	AGAGACTTG	39	0.948718	1
Liver	19	2478023	ENST00000215631.9	1137	AGAGACTTG	144	0.840278	1
Liver	19	2478023	ENST00000592937.1	1771	AGAGACTTG	104	0.855769	1
SkeletalMuscle	19	2478023	ENST00000215631.9	1137	AGAGACTTG	161	0.801242	1
SkeletalMuscle	19	2478023	ENST00000592937.1	1771	AGAGACTTG	121	0.793388	1
Testis	19	2478023	ENST00000215631.9	1137	AGAGACTTG	36	0.944444	1
Testis	19	2478023	ENST00000592937.1	1771	AGAGACTTG	33	0.818182	1
Cerebellum	19	2478033	ENST00000215631.9	1147	TTGAACTTG	32	0.5625	0.999946
Hippocampus	19	2478033	ENST00000215631.9	1147	TTGAACTTG	40	0.375	0.99974
Liver	19	2478033	ENST00000215631.9	1147	TTGAACTTG	135	0.348148	0.999214
Liver	19	2478033	ENST00000592937.1	1781	TTGAACTTG	99	0.343434	0.999979
SkeletalMuscle	19	2478033	ENST00000215631.9	1147	TTGAACTTG	150	0.453333	1
SkeletalMuscle	19	2478033	ENST00000592937.1	1781	TTGAACTTG	118	0.491525	0.999963
Cerebellum	19	2478079	ENST00000215631.9	1193	TGGGACTTG	32	0.90625	1
Cerebellum	19	2478079	ENST00000592937.1	1827	TGGGACTTG	21	0.714286	1
FrontalCortex	19	2478079	ENST00000215631.9	1193	TGGGACTTG	46	0.847826	1
FrontalCortex	19	2478079	ENST00000592937.1	1827	TGGGACTTG	32	0.75	1
Hippocampus	19	2478079	ENST00000215631.9	1193	TGGGACTTG	38	0.894737	1
Hippocampus	19	2478079	ENST00000592937.1	1827	TGGGACTTG	43	0.767442	1
Liver	19	2478079	ENST00000215631.9	1193	TGGGACTTG	147	0.823129	1
Liver	19	2478079	ENST00000592937.1	1827	TGGGACTTG	110	0.772727	1
SkeletalMuscle	19	2478079	ENST00000215631.9	1193	TGGGACTTG	145	0.696552	1
SkeletalMuscle	19	2478079	ENST00000592937.1	1827	TGGGACTTG	118	0.745763	1
Testis	19	2478079	ENST00000215631.9	1193	TGGGACTTG	38	0.868421	1
Testis	19	2478079	ENST00000592937.1	1827	TGGGACTTG	30	0.766667	0.999999
FrontalCortex	19	2478117	ENST00000215631.9	1231	ATGAACTCC	48	0.583333	0.999156
SkeletalMuscle	19	2478117	ENST00000215631.9	1231	ATGAACTCC	142	0.521127	0.999865
SkeletalMuscle	19	2478117	ENST00000592937.1	1865	ATGAACTCC	109	0.577982	0.998274
Cerebellum	19	2478141	ENST00000215631.9	1255	AGAGACAAT	33	0.848485	1
FrontalCortex	19	2478141	ENST00000215631.9	1255	AGAGACAAT	49	0.591837	1
FrontalCortex	19	2478141	ENST00000592937.1	1889	AGAGACAAT	31	0.612903	0.999999
Hippocampus	19	2478141	ENST00000215631.9	1255	AGAGACAAT	40	0.6	1
Hippocampus	19	2478141	ENST00000592937.1	1889	AGAGACAAT	40	0.75	1
Liver	19	2478141	ENST00000215631.9	1255	AGAGACAAT	135	0.437037	1
Liver	19	2478141	ENST00000592937.1	1889	AGAGACAAT	113	0.477876	1
SkeletalMuscle	19	2478141	ENST00000215631.9	1255	AGAGACAAT	150	0.693333	1
SkeletalMuscle	19	2478141	ENST00000592937.1	1889	AGAGACAAT	115	0.6	1
Testis	19	2478141	ENST00000215631.9	1255	AGAGACAAT	38	0.736842	1
Testis	19	2478141	ENST00000592937.1	1889	AGAGACAAT	26	0.615385	1
Cerebellum	19	2511333	ENST00000382159.8	4079	TCTGACTTT	172	0.55814	1
FrontalCortex	19	2511333	ENST00000382159.8	4079	TCTGACTTT	289	0.525952	1
Hippocampus	19	2511333	ENST00000382159.8	4079	TCTGACTTT	300	0.513333	1
Testis	19	2511333	ENST00000382159.8	4079	TCTGACTTT	37	0.540541	1
Cerebellum	19	2511419	ENST00000382159.8	3993	AAAGACCTG	136	0.375	1
FrontalCortex	19	2511419	ENST00000382159.8	3993	AAAGACCTG	233	0.339056	1
Hippocampus	19	2511419	ENST00000382159.8	3993	AAAGACCTG	278	0.323741	1
Testis	19	2511419	ENST00000382159.8	3993	AAAGACCTG	33	0.424242	1
Cerebellum	19	2511588	ENST00000382159.8	3824	AGTGACCCG	166	0.23494	0.999996
FrontalCortex	19	2511588	ENST00000382159.8	3824	AGTGACCCG	272	0.227941	0.999971
Hippocampus	19	2511588	ENST00000382159.8	3824	AGTGACCCG	231	0.186147	0.999954
Testis	19	2511588	ENST00000382159.8	3824	AGTGACCCG	27	0.296296	0.999935
Cerebellum	19	2511791	ENST00000382159.8	3621	GGGGACATA	147	0.183673	0.999984
Cerebellum	19	2512850	ENST00000382159.8	2562	AGAGACCCT	74	0.216216	0.999978
Cerebellum	19	2513183	ENST00000382159.8	2229	GGTGACTGC	67	0.343284	0.999722
FrontalCortex	19	2513183	ENST00000382159.8	2229	GGTGACTGC	90	0.344444	0.999969
Hippocampus	19	2513183	ENST00000382159.8	2229	GGTGACTGC	28	0.321429	0.999704
Cerebellum	19	2513409	ENST00000382159.8	2003	ATGGACCCC	56	0.482143	1
FrontalCortex	19	2513409	ENST00000382159.8	2003	ATGGACCCC	63	0.571429	1
Hippocampus	19	2513409	ENST00000382159.8	2003	ATGGACCCC	22	0.272727	0.999927
FrontalCortex	19	2513499	ENST00000382159.8	1913	GATGACTGC	81	0.246914	0.999857
Cerebellum	19	2513714	ENST00000382159.8	1698	AAGGACTCT	51	0.823529	1
FrontalCortex	19	2513714	ENST00000382159.8	1698	AAGGACTCT	72	0.930556	1
Hippocampus	19	2513714	ENST00000382159.8	1698	AAGGACTCT	21	0.761905	1
Cerebellum	19	2513724	ENST00000382159.8	1688	AGTGACTCT	45	0.444444	0.999996
FrontalCortex	19	2513724	ENST00000382159.8	1688	AGTGACTCT	66	0.5	1
Cerebellum	19	2514584	ENST00000382159.8	828	AAAGACTTC	51	0.215686	0.999957
Hippocampus	19	2514584	ENST00000382159.8	828	AAAGACTTC	56	0.303571	0.999999
FrontalCortex	19	2514823	ENST00000382159.8	589	ATGGACCTT	78	0.153846	0.999003
Hippocampus	19	2515047	ENST00000382159.8	365	AAGGACAAG	29	0.275862	0.999817
Cerebellum	19	2714692	ENST00000323469.5	3253	TGTGACTCC	222	0.247748	0.997646
Cerebellum	19	2714717	ENST00000323469.5	3228	GGGGACTGT	257	0.33463	1
FrontalCortex	19	2714717	ENST00000323469.5	3228	GGGGACTGT	452	0.256637	0.999995
Hippocampus	19	2714717	ENST00000323469.5	3228	GGGGACTGT	514	0.309339	0.999997
Testis	19	2714717	ENST00000323469.5	3228	GGGGACTGT	47	0.276596	0.99998
Cerebellum	19	2716282	ENST00000323469.5	1663	CCGGACAGA	117	0.307692	0.999999
Cerebellum	19	2716397	ENST00000323469.5	1548	GGGGACCTG	99	0.393939	1
FrontalCortex	19	2716397	ENST00000323469.5	1548	GGGGACCTG	112	0.392857	1
Cerebellum	19	2716429	ENST00000323469.5	1516	CAAGACAGA	80	0.325	1
FrontalCortex	19	2716429	ENST00000323469.5	1516	CAAGACAGA	77	0.363636	1
Cerebellum	19	2716464	ENST00000323469.5	1481	CCGGACACC	102	0.22549	0.999975
FrontalCortex	19	2716464	ENST00000323469.5	1481	CCGGACACC	111	0.207207	0.999901
Cerebellum	19	2716530	ENST00000323469.5	1415	CGGGACCAG	50	0.5	1
FrontalCortex	19	2716530	ENST00000323469.5	1415	CGGGACCAG	52	0.461538	0.999999
Cerebellum	19	2716686	ENST00000323469.5	1259	CGTGACCTC	102	0.382353	0.999392
FrontalCortex	19	2716686	ENST00000323469.5	1259	CGTGACCTC	101	0.366337	0.998678
Cerebellum	19	2716794	ENST00000323469.5	1151	TGTGACCTT	78	0.871795	1
FrontalCortex	19	2716794	ENST00000323469.5	1151	TGTGACCTT	69	0.855072	1
Cerebellum	19	2716830	ENST00000323469.5	1115	CCAGACCTG	69	0.15942	0.999525
Cerebellum	19	2716888	ENST00000323469.5	1057	CAGGACCAG	28	0.821429	1
FrontalCortex	19	2716888	ENST00000323469.5	1057	CAGGACCAG	21	0.904762	1
Cerebellum	19	2717245	ENST00000323469.5	700	GAGGACAGA	75	0.453333	1
FrontalCortex	19	2717245	ENST00000323469.5	700	GAGGACAGA	66	0.333333	0.999999
Cerebellum	19	2717346	ENST00000323469.5	599	ATGAACTAC	86	0.534884	0.998126
Cerebellum	19	2717415	ENST00000323469.5	530	GTGGACACG	75	0.546667	1
FrontalCortex	19	2717415	ENST00000323469.5	530	GTGGACACG	65	0.446154	1
Cerebellum	19	2717469	ENST00000323469.5	476	GAGGACATC	71	0.323944	0.999998
FrontalCortex	19	2717469	ENST00000323469.5	476	GAGGACATC	63	0.380952	0.999998
Cerebellum	19	2732611	ENST00000269740.9	1280	CGGGACCAG	34	0.823529	1
FrontalCortex	19	2732611	ENST00000269740.9	1280	CGGGACCAG	57	0.736842	1
Hippocampus	19	2732611	ENST00000269740.9	1280	CGGGACCAG	98	0.785714	1
Liver	19	2732611	ENST00000269740.9	1280	CGGGACCAG	40	0.275	0.999979
SkeletalMuscle	19	2732611	ENST00000269740.9	1280	CGGGACCAG	22	0.818182	1
Testis	19	2732611	ENST00000269740.9	1280	CGGGACCAG	111	0.495495	1
Cerebellum	19	2732698	ENST00000269740.9	1193	CCGGACACA	24	0.541667	0.999105
FrontalCortex	19	2732698	ENST00000269740.9	1193	CCGGACACA	49	0.387755	0.998468
Hippocampus	19	2732698	ENST00000269740.9	1193	CCGGACACA	73	0.342466	0.999013
Testis	19	2732698	ENST00000269740.9	1193	CCGGACACA	91	0.186813	0.998089
Cerebellum	19	2733071	ENST00000269740.9	820	CGAGACACT	45	0.8	1
FrontalCortex	19	2733071	ENST00000269740.9	820	CGAGACACT	59	0.59322	1
Hippocampus	19	2733071	ENST00000269740.9	820	CGAGACACT	79	0.721519	1
Liver	19	2733071	ENST00000269740.9	820	CGAGACACT	35	0.6	1
SkeletalMuscle	19	2733071	ENST00000269740.9	820	CGAGACACT	35	0.857143	1
Testis	19	2733071	ENST00000269740.9	820	CGAGACACT	131	0.572519	1
FrontalCortex	19	2734644	ENST00000455372.2	2820	AGAGACACT	23	0.521739	0.999991
Hippocampus	19	2734644	ENST00000455372.2	2820	AGAGACACT	20	0.7	0.999998
FrontalCortex	19	2734701	ENST00000455372.2	2763	GGGGACATT	24	0.833333	1
FrontalCortex	19	2737320	ENST00000269740.9	133	TGGGACTTG	42	0.190476	0.99991
Hippocampus	19	2737320	ENST00000269740.9	133	TGGGACTTG	34	0.294118	0.999755
Testis	19	2737320	ENST00000269740.9	133	TGGGACTTG	112	0.169643	0.999752
Cerebellum	19	2737372	ENST00000269740.9	81	CTGGACTGA	32	0.46875	1
FrontalCortex	19	2737372	ENST00000269740.9	81	CTGGACTGA	41	0.219512	0.999912
Hippocampus	19	2737372	ENST00000269740.9	81	CTGGACTGA	35	0.314286	0.999983
SkeletalMuscle	19	2737372	ENST00000269740.9	81	CTGGACTGA	29	0.310345	0.998643
Testis	19	2737372	ENST00000269740.9	81	CTGGACTGA	105	0.209524	0.999992
Cerebellum	19	2755271	ENST00000221566.7	1675	ACAGACATG	50	0.14	0.999431
Cerebellum	19	2755299	ENST00000221566.7	1647	TGTGACTTT	54	0.759259	1
FrontalCortex	19	2755299	ENST00000221566.7	1647	TGTGACTTT	80	0.65	1
FrontalCortex	19	2755299	ENST00000678109.1	1740	TGTGACTTT	20	0.65	0.999998
Hippocampus	19	2755299	ENST00000221566.7	1647	TGTGACTTT	85	0.717647	1
Liver	19	2755299	ENST00000221566.7	1647	TGTGACTTT	21	0.333333	0.999614
SkeletalMuscle	19	2755299	ENST00000221566.7	1647	TGTGACTTT	64	0.71875	1
Testis	19	2755299	ENST00000221566.7	1647	TGTGACTTT	89	0.662921	1
Cerebellum	19	2755312	ENST00000221566.7	1634	TAGGACCAG	48	0.1875	0.999865
FrontalCortex	19	2755312	ENST00000221566.7	1634	TAGGACCAG	68	0.147059	0.999282
Hippocampus	19	2755312	ENST00000221566.7	1634	TAGGACCAG	73	0.260274	0.999999
Cerebellum	19	2755393	ENST00000221566.7	1553	AGGAACTCT	48	0.791667	1
FrontalCortex	19	2755393	ENST00000221566.7	1553	AGGAACTCT	67	0.626866	1
Hippocampus	19	2755393	ENST00000221566.7	1553	AGGAACTCT	72	0.680556	1
SkeletalMuscle	19	2755393	ENST00000221566.7	1553	AGGAACTCT	53	0.849057	1
Testis	19	2755393	ENST00000221566.7	1553	AGGAACTCT	86	0.534884	1
SkeletalMuscle	19	2755520	ENST00000221566.7	1426	AGGAACTCT	54	0.62963	0.999993
Testis	19	2755520	ENST00000221566.7	1426	AGGAACTCT	78	0.384615	0.999909
FrontalCortex	19	2755855	ENST00000221566.7	1091	TTGGACTGC	40	0.325	0.999997
Cerebellum	19	2807562	ENST00000307741.11	1167	TGGGACATG	35	0.228571	0.999724
Hippocampus	19	2807562	ENST00000307741.11	1167	TGGGACATG	22	0.181818	0.997981
Cerebellum	19	2813376	ENST00000307741.11	2330	TGGGACTGG	66	0.575758	1
FrontalCortex	19	2813376	ENST00000307741.11	2330	TGGGACTGG	115	0.504348	1
FrontalCortex	19	2813376	ENST00000589087.5	2754	TGGGACTGG	25	0.48	1
Hippocampus	19	2813376	ENST00000307741.11	2330	TGGGACTGG	112	0.392857	1
Hippocampus	19	2813376	ENST00000589087.5	2754	TGGGACTGG	45	0.488889	1
Hippocampus	19	2813376	ENST00000590970.5	881	TGGGACTGG	28	0.357143	0.999904
Liver	19	2813376	ENST00000307741.11	2330	TGGGACTGG	75	0.546667	1
Liver	19	2813376	ENST00000589087.5	2754	TGGGACTGG	27	0.407407	0.999994
SkeletalMuscle	19	2813376	ENST00000307741.11	2330	TGGGACTGG	26	0.615385	1
Testis	19	2813376	ENST00000307741.11	2330	TGGGACTGG	53	0.245283	0.999995
Cerebellum	19	3013733	ENST00000262953.11	1185	GTGGACAGT	72	0.416667	0.998902
Cerebellum	19	3121136	ENST00000078429.9	1327	AAGGACACC	53	0.320755	0.999999
SkeletalMuscle	19	3121136	ENST00000078429.9	1327	AAGGACACC	20	0.25	0.999307
Testis	19	3121136	ENST00000078429.9	1327	AAGGACACC	58	0.206897	0.999946
Testis	19	3121209	ENST00000078429.9	1400	GGAGACACG	63	0.206349	0.999941
Cerebellum	19	3121221	ENST00000078429.9	1412	CAGGACCTT	53	0.584906	1
SkeletalMuscle	19	3121221	ENST00000078429.9	1412	CAGGACCTT	20	0.5	0.999996
Testis	19	3121221	ENST00000078429.9	1412	CAGGACCTT	48	0.458333	0.999999
Cerebellum	19	3121434	ENST00000078429.9	1625	CTTGACTTA	72	0.527778	1
FrontalCortex	19	3121434	ENST00000078429.9	1625	CTTGACTTA	24	0.583333	0.999921
SkeletalMuscle	19	3121434	ENST00000078429.9	1625	CTTGACTTA	25	0.36	0.998329
Testis	19	3121434	ENST00000078429.9	1625	CTTGACTTA	56	0.357143	1
Cerebellum	19	3121529	ENST00000078429.9	1720	AGTGACTCT	78	0.820513	0.999997
FrontalCortex	19	3121529	ENST00000078429.9	1720	AGTGACTCT	29	0.896552	0.999938
SkeletalMuscle	19	3121529	ENST00000078429.9	1720	AGTGACTCT	32	0.84375	0.999968
Testis	19	3121529	ENST00000078429.9	1720	AGTGACTCT	69	0.768116	1
Cerebellum	19	3121687	ENST00000078429.9	1878	GGAGACTCG	84	0.321429	1
SkeletalMuscle	19	3121687	ENST00000078429.9	1878	GGAGACTCG	35	0.2	0.999568
Testis	19	3121687	ENST00000078429.9	1878	GGAGACTCG	78	0.192308	0.999957
Cerebellum	19	3121779	ENST00000078429.9	1970	CTGGACTCC	79	0.949367	1
FrontalCortex	19	3121779	ENST00000078429.9	1970	CTGGACTCC	29	0.931034	1
SkeletalMuscle	19	3121779	ENST00000078429.9	1970	CTGGACTCC	28	0.892857	1
Testis	19	3121779	ENST00000078429.9	1970	CTGGACTCC	72	0.875	1
Cerebellum	19	3121877	ENST00000078429.9	2068	CCTGACTCA	95	0.242105	0.999998
Cerebellum	19	3122030	ENST00000078429.9	2221	GGGGACTCC	110	0.427273	1
FrontalCortex	19	3122030	ENST00000078429.9	2221	GGGGACTCC	41	0.317073	0.999999
SkeletalMuscle	19	3122030	ENST00000078429.9	2221	GGGGACTCC	38	0.342105	0.999999
Testis	19	3122030	ENST00000078429.9	2221	GGGGACTCC	82	0.317073	1
Cerebellum	19	3122124	ENST00000078429.9	2315	GGTGACACT	117	0.418803	1
Hippocampus	19	3122124	ENST00000078429.9	2315	GGTGACACT	22	0.363636	0.999959
SkeletalMuscle	19	3122124	ENST00000078429.9	2315	GGTGACACT	40	0.275	0.999592
Testis	19	3122124	ENST00000078429.9	2315	GGTGACACT	85	0.270588	0.999999
Cerebellum	19	3122215	ENST00000078429.9	2406	GGGGACTTT	122	0.327869	1
FrontalCortex	19	3122215	ENST00000078429.9	2406	GGGGACTTT	52	0.211538	0.999167
SkeletalMuscle	19	3122215	ENST00000078429.9	2406	GGGGACTTT	41	0.341463	0.999999
Testis	19	3122215	ENST00000078429.9	2406	GGGGACTTT	93	0.182796	0.999996
Cerebellum	19	3122522	ENST00000078429.9	2713	CGAGACTGG	137	0.781022	1
FrontalCortex	19	3122522	ENST00000078429.9	2713	CGAGACTGG	57	0.508772	1
Hippocampus	19	3122522	ENST00000078429.9	2713	CGAGACTGG	24	0.583333	1
SkeletalMuscle	19	3122522	ENST00000078429.9	2713	CGAGACTGG	39	0.538462	1
Testis	19	3122522	ENST00000078429.9	2713	CGAGACTGG	100	0.33	1
Cerebellum	19	3122540	ENST00000078429.9	2731	AGAGACTCG	143	0.818182	1
FrontalCortex	19	3122540	ENST00000078429.9	2731	AGAGACTCG	64	0.75	1
Hippocampus	19	3122540	ENST00000078429.9	2731	AGAGACTCG	26	0.807692	1
SkeletalMuscle	19	3122540	ENST00000078429.9	2731	AGAGACTCG	43	0.813953	1
Testis	19	3122540	ENST00000078429.9	2731	AGAGACTCG	100	0.79	1
Cerebellum	19	3122564	ENST00000078429.9	2755	GGGGACTGT	138	0.927536	1
FrontalCortex	19	3122564	ENST00000078429.9	2755	GGGGACTGT	63	0.761905	1
Hippocampus	19	3122564	ENST00000078429.9	2755	GGGGACTGT	25	0.88	1
SkeletalMuscle	19	3122564	ENST00000078429.9	2755	GGGGACTGT	41	0.780488	1
Testis	19	3122564	ENST00000078429.9	2755	GGGGACTGT	96	0.78125	1
Cerebellum	19	3122601	ENST00000078429.9	2792	GTTGACTGA	133	0.428571	1
FrontalCortex	19	3122601	ENST00000078429.9	2792	GTTGACTGA	57	0.403509	0.999997
Hippocampus	19	3122601	ENST00000078429.9	2792	GTTGACTGA	27	0.333333	0.999936
SkeletalMuscle	19	3122601	ENST00000078429.9	2792	GTTGACTGA	41	0.317073	0.999998
Testis	19	3122601	ENST00000078429.9	2792	GTTGACTGA	83	0.325301	0.999997
Cerebellum	19	3122693	ENST00000078429.9	2884	CGGGACCCT	141	0.198582	0.999898
Cerebellum	19	3123460	ENST00000078429.9	3651	AAGGACAGC	179	0.558659	1
FrontalCortex	19	3123460	ENST00000078429.9	3651	AAGGACAGC	123	0.414634	0.999999
Hippocampus	19	3123460	ENST00000078429.9	3651	AAGGACAGC	117	0.393162	1
SkeletalMuscle	19	3123460	ENST00000078429.9	3651	AAGGACAGC	82	0.402439	0.999999
Testis	19	3123460	ENST00000078429.9	3651	AAGGACAGC	154	0.38961	0.999993
Cerebellum	19	3123717	ENST00000078429.9	3908	CGGGACCCA	202	0.118812	0.998936
Cerebellum	19	3123756	ENST00000078429.9	3947	TCAGACAAT	234	0.205128	0.998708
SkeletalMuscle	19	3123756	ENST00000078429.9	3947	TCAGACAAT	102	0.137255	0.998407
Cerebellum	19	3123964	ENST00000078429.9	4155	ATGAACTCT	243	0.337449	0.999975
SkeletalMuscle	19	3123964	ENST00000078429.9	4155	ATGAACTCT	103	0.281553	0.999829
FrontalCortex	19	3162976	ENST00000262958.4	1500	CGGGACTCG	20	0.3	0.999938
FrontalCortex	19	3163314	ENST00000262958.4	1838	GAGGACTTG	27	0.703704	1
Hippocampus	19	3163314	ENST00000262958.4	1838	GAGGACTTG	20	0.7	1
FrontalCortex	19	3163449	ENST00000262958.4	1973	GTGGACTCT	24	0.75	1
Hippocampus	19	3163449	ENST00000262958.4	1973	GTGGACTCT	23	0.652174	1
FrontalCortex	19	3163502	ENST00000262958.4	2026	GTGGACTAG	29	0.586207	1
Hippocampus	19	3163502	ENST00000262958.4	2026	GTGGACTAG	22	0.545455	0.999995
Hippocampus	19	3163517	ENST00000262958.4	2041	AGGGACTTC	22	0.272727	0.9994
SkeletalMuscle	19	3178983	ENST00000246115.5	215	GAGAACTTG	22	0.681818	0.999999
SkeletalMuscle	19	3179661	ENST00000246115.5	893	ATGGACTGG	22	1	1
SkeletalMuscle	19	3179799	ENST00000246115.5	1031	GGGGACTGC	23	1	1
Testis	19	3179799	ENST00000246115.5	1031	GGGGACTGC	23	0.956522	1
SkeletalMuscle	19	3180136	ENST00000246115.5	1368	CTGGACAAG	20	0.8	1
SkeletalMuscle	19	3180288	ENST00000246115.5	1520	GTGGACTGT	22	0.818182	1
Testis	19	3180288	ENST00000246115.5	1520	GTGGACTGT	20	0.85	1
Cerebellum	19	3207756	ENST00000246117.9	1861	GTGGACACT	25	0.52	0.999997
FrontalCortex	19	3207756	ENST00000246117.9	1861	GTGGACACT	25	0.56	0.999996
Liver	19	3207756	ENST00000246117.9	1861	GTGGACACT	31	0.290323	0.997486
SkeletalMuscle	19	3207756	ENST00000246117.9	1861	GTGGACACT	32	0.46875	1
Testis	19	3207756	ENST00000246117.9	1861	GTGGACACT	74	0.405405	1
Cerebellum	19	3207859	ENST00000246117.9	1964	CGAGACTGG	23	0.826087	1
FrontalCortex	19	3207859	ENST00000246117.9	1964	CGAGACTGG	20	0.9	1
SkeletalMuscle	19	3207859	ENST00000246117.9	1964	CGAGACTGG	33	0.939394	1
Testis	19	3207859	ENST00000246117.9	1964	CGAGACTGG	54	0.851852	1
FrontalCortex	19	3207897	ENST00000246117.9	2002	TTGAACTTC	25	0.56	0.999865
SkeletalMuscle	19	3207897	ENST00000246117.9	2002	TTGAACTTC	35	0.6	0.99995
Testis	19	3207897	ENST00000246117.9	2002	TTGAACTTC	66	0.363636	0.999999
Cerebellum	19	3207944	ENST00000246117.9	2049	ACGGACTTG	30	0.833333	1
FrontalCortex	19	3207944	ENST00000246117.9	2049	ACGGACTTG	28	0.821429	1
SkeletalMuscle	19	3207944	ENST00000246117.9	2049	ACGGACTTG	37	0.891892	1
Testis	19	3207944	ENST00000246117.9	2049	ACGGACTTG	61	0.622951	1
FrontalCortex	19	3208089	ENST00000246117.9	2194	CTGGACTGC	22	0.636364	0.99994
SkeletalMuscle	19	3208089	ENST00000246117.9	2194	CTGGACTGC	39	0.538462	0.998675
Cerebellum	19	3208163	ENST00000246117.9	2268	GTGGACATG	29	0.724138	1
FrontalCortex	19	3208163	ENST00000246117.9	2268	GTGGACATG	26	0.846154	1
SkeletalMuscle	19	3208163	ENST00000246117.9	2268	GTGGACATG	40	0.775	1
Testis	19	3208163	ENST00000246117.9	2268	GTGGACATG	40	0.625	1
Cerebellum	19	3208789	ENST00000246117.9	2894	GAGGACTTG	37	0.702703	0.999999
Cerebellum	19	3208789	ENST00000592737.5	1949	GAGGACTTG	20	0.55	0.99914
FrontalCortex	19	3208789	ENST00000246117.9	2894	GAGGACTTG	36	0.583333	1
Hippocampus	19	3208789	ENST00000246117.9	2894	GAGGACTTG	24	0.541667	0.999997
Hippocampus	19	3208789	ENST00000592737.5	1949	GAGGACTTG	22	0.5	0.999426
Liver	19	3208789	ENST00000246117.9	2894	GAGGACTTG	24	0.333333	0.999161
SkeletalMuscle	19	3208789	ENST00000246117.9	2894	GAGGACTTG	44	0.477273	1
Testis	19	3208789	ENST00000246117.9	2894	GAGGACTTG	51	0.235294	0.999945
Testis	19	3208789	ENST00000592737.5	1949	GAGGACTTG	22	0.272727	0.998503
Hippocampus	19	3209008	ENST00000246117.9	3113	AGGGACTTG	40	0.2	0.999881
Hippocampus	19	3209008	ENST00000592737.5	2168	AGGGACTTG	43	0.186047	0.999934
Cerebellum	19	3209292	ENST00000246117.9	3397	AGAGACTTG	37	0.324324	0.999993
Cerebellum	19	3209292	ENST00000592737.5	2452	AGAGACTTG	21	0.47619	0.999998
FrontalCortex	19	3209292	ENST00000246117.9	3397	AGAGACTTG	41	0.268293	0.99999
Hippocampus	19	3209292	ENST00000246117.9	3397	AGAGACTTG	55	0.363636	0.999996
Hippocampus	19	3209292	ENST00000592737.5	2452	AGAGACTTG	52	0.192308	0.999831
SkeletalMuscle	19	3209292	ENST00000246117.9	3397	AGAGACTTG	44	0.272727	0.99952
Testis	19	3209292	ENST00000246117.9	3397	AGAGACTTG	62	0.274194	0.999999
Testis	19	3209292	ENST00000592737.5	2452	AGAGACTTG	33	0.363636	0.999998
Cerebellum	19	3209340	ENST00000246117.9	3445	TGAGACTCT	38	0.605263	1
Cerebellum	19	3209340	ENST00000592737.5	2500	TGAGACTCT	27	0.592593	1
FrontalCortex	19	3209340	ENST00000246117.9	3445	TGAGACTCT	45	0.4	1
FrontalCortex	19	3209340	ENST00000592737.5	2500	TGAGACTCT	21	0.52381	0.999996
Hippocampus	19	3209340	ENST00000246117.9	3445	TGAGACTCT	57	0.491228	1
Hippocampus	19	3209340	ENST00000592737.5	2500	TGAGACTCT	62	0.548387	1
Liver	19	3209340	ENST00000246117.9	3445	TGAGACTCT	28	0.285714	0.999982
SkeletalMuscle	19	3209340	ENST00000246117.9	3445	TGAGACTCT	48	0.5625	1
Testis	19	3209340	ENST00000246117.9	3445	TGAGACTCT	68	0.397059	0.999999
Testis	19	3209340	ENST00000592737.5	2500	TGAGACTCT	36	0.583333	1
FrontalCortex	19	3295608	ENST00000588350.1	1647	CAGGACTTT	37	0.405405	1
Cerebellum	19	3296027	ENST00000588350.1	2066	ACGAACTTG	22	0.681818	0.999991
FrontalCortex	19	3296027	ENST00000588350.1	2066	ACGAACTTG	67	0.656716	1
Hippocampus	19	3296027	ENST00000588350.1	2066	ACGAACTTG	67	0.835821	1
Cerebellum	19	3296258	ENST00000588350.1	2297	TTGGACATC	32	0.34375	0.999062
FrontalCortex	19	3296258	ENST00000588350.1	2297	TTGGACATC	72	0.361111	0.999975
Cerebellum	19	3296829	ENST00000588350.1	2868	ACTGACTTT	42	0.642857	1
FrontalCortex	19	3296829	ENST00000588350.1	2868	ACTGACTTT	147	0.585034	1
Hippocampus	19	3296829	ENST00000292672.7	1649	ACTGACTTT	20	0.5	0.999876
Hippocampus	19	3296829	ENST00000588350.1	2868	ACTGACTTT	230	0.578261	1
FrontalCortex	19	3296838	ENST00000588350.1	2877	TGGGACAAA	98	0.326531	1
Hippocampus	19	3296838	ENST00000588350.1	2877	TGGGACAAA	181	0.337017	1
Cerebellum	19	3296873	ENST00000588350.1	2912	AAGAACTTG	45	0.488889	0.999954
FrontalCortex	19	3296873	ENST00000588350.1	2912	AAGAACTTG	153	0.300654	0.999999
Hippocampus	19	3296873	ENST00000588350.1	2912	AAGAACTTG	239	0.456067	1
Cerebellum	19	3296880	ENST00000588350.1	2919	TGGAACTTT	44	0.772727	1
FrontalCortex	19	3296880	ENST00000588350.1	2919	TGGAACTTT	157	0.783439	1
Hippocampus	19	3296880	ENST00000588350.1	2919	TGGAACTTT	243	0.699588	0.999994
SkeletalMuscle	19	3381929	ENST00000443272.3	302	AAGGACATC	26	0.192308	0.999461
SkeletalMuscle	19	3381953	ENST00000443272.3	326	GAGGACTTC	30	0.466667	0.999993
SkeletalMuscle	19	3463356	ENST00000443272.3	2168	GCGGACCCC	25	0.4	0.999998
SkeletalMuscle	19	3463560	ENST00000443272.3	2372	GGGGACTCT	26	0.769231	1
SkeletalMuscle	19	3463560	ENST00000589123.5	2411	GGGGACTCT	22	0.727273	1
Liver	19	3465038	ENST00000443272.3	3850	AAGGACTCC	29	0.206897	0.999276
Liver	19	3465038	ENST00000589123.5	3889	AAGGACTCC	32	0.3125	0.999991
Liver	19	3465038	ENST00000641145.1	4220	AAGGACTCC	22	0.272727	0.99992
SkeletalMuscle	19	3465038	ENST00000443272.3	3850	AAGGACTCC	52	0.269231	0.999995
SkeletalMuscle	19	3465038	ENST00000589123.5	3889	AAGGACTCC	68	0.25	0.999994
SkeletalMuscle	19	3465038	ENST00000641145.1	4220	AAGGACTCC	66	0.318182	1
Testis	19	3465038	ENST00000443272.3	3850	AAGGACTCC	20	0.35	0.999978
Cerebellum	19	3469060	ENST00000443272.3	7872	AGTGACTCT	52	0.269231	0.999785
Liver	19	3474488	ENST00000215531.6	810	CAGAACTTC	44	0.5	0.999779
Liver	19	3474771	ENST00000215531.6	527	CTGGACTTG	35	0.542857	1
Liver	19	3474903	ENST00000215531.6	395	TGGGACTGG	39	0.307692	0.999998
Cerebellum	19	3491461	ENST00000427575.6	1126	GAGGACTCT	27	0.925926	1
FrontalCortex	19	3491461	ENST00000427575.6	1126	GAGGACTCT	28	1	1
Hippocampus	19	3491461	ENST00000427575.6	1126	GAGGACTCT	28	0.964286	1
Cerebellum	19	3491568	ENST00000427575.6	1019	CTGGACATG	28	0.785714	1
FrontalCortex	19	3491568	ENST00000427575.6	1019	CTGGACATG	28	0.678571	1
Hippocampus	19	3491568	ENST00000427575.6	1019	CTGGACATG	24	0.916667	1
Cerebellum	19	3534907	ENST00000441788.7	1751	ATGGACTCT	23	0.652174	1
FrontalCortex	19	3534907	ENST00000441788.7	1751	ATGGACTCT	37	0.756757	1
Hippocampus	19	3534907	ENST00000441788.7	1751	ATGGACTCT	29	0.655172	0.999999
Testis	19	3534907	ENST00000441788.7	1751	ATGGACTCT	58	0.62069	1
Cerebellum	19	3535046	ENST00000441788.7	1890	GGGGACCCT	29	0.551724	1
FrontalCortex	19	3535046	ENST00000441788.7	1890	GGGGACCCT	31	0.387097	1
Testis	19	3535046	ENST00000441788.7	1890	GGGGACCCT	39	0.487179	1
Cerebellum	19	3535150	ENST00000441788.7	1994	TGGGACCCT	33	0.69697	1
FrontalCortex	19	3535150	ENST00000441788.7	1994	TGGGACCCT	33	0.606061	1
Testis	19	3535150	ENST00000441788.7	1994	TGGGACCCT	31	0.774194	1
Testis	19	3535209	ENST00000441788.7	2053	TGGAACTGC	28	0.785714	0.997519
Testis	19	3535233	ENST00000441788.7	2077	ACAGACCAC	40	0.15	0.998863
Cerebellum	19	3535270	ENST00000441788.7	2114	TGAGACCCC	41	0.219512	0.999978
FrontalCortex	19	3535270	ENST00000441788.7	2114	TGAGACCCC	38	0.210526	0.999942
Hippocampus	19	3535270	ENST00000441788.7	2114	TGAGACCCC	24	0.166667	0.997747
Testis	19	3535270	ENST00000441788.7	2114	TGAGACCCC	42	0.119048	0.998032
Cerebellum	19	3535401	ENST00000441788.7	2245	AGAGACAGT	23	0.73913	0.999967
FrontalCortex	19	3535401	ENST00000441788.7	2245	AGAGACAGT	25	0.76	1
Hippocampus	19	3535581	ENST00000441788.7	2425	CTGGACTTA	23	0.73913	1
Cerebellum	19	3535599	ENST00000441788.7	2443	GAGAACTGA	36	0.972222	1
FrontalCortex	19	3535599	ENST00000441788.7	2443	GAGAACTGA	50	0.9	1
Hippocampus	19	3535599	ENST00000441788.7	2443	GAGAACTGA	38	0.921053	1
Testis	19	3535599	ENST00000441788.7	2443	GAGAACTGA	49	0.857143	1
Cerebellum	19	3535610	ENST00000441788.7	2454	CCGGACCTG	28	0.5	0.999999
FrontalCortex	19	3535610	ENST00000441788.7	2454	CCGGACCTG	47	0.255319	0.999998
Cerebellum	19	3535715	ENST00000441788.7	2559	CAAGACTTG	27	0.703704	1
FrontalCortex	19	3535715	ENST00000441788.7	2559	CAAGACTTG	44	0.886364	1
Hippocampus	19	3535715	ENST00000441788.7	2559	CAAGACTTG	45	0.866667	1
Testis	19	3535715	ENST00000441788.7	2559	CAAGACTTG	36	0.777778	1
Cerebellum	19	3535848	ENST00000441788.7	2692	GGAGACCCA	37	0.243243	0.999881
FrontalCortex	19	3535848	ENST00000441788.7	2692	GGAGACCCA	53	0.169811	0.999815
Hippocampus	19	3535848	ENST00000441788.7	2692	GGAGACCCA	43	0.232558	0.999957
Testis	19	3535848	ENST00000441788.7	2692	GGAGACCCA	46	0.152174	0.999575
FrontalCortex	19	3536182	ENST00000441788.7	3026	TGTGACTTT	23	0.26087	0.999261
Hippocampus	19	3536603	ENST00000441788.7	3447	TGGGACTGG	21	0.52381	0.999963
Testis	19	3544231	ENST00000355415.7	2105	GTGGACTCT	47	0.234043	0.999691
FrontalCortex	19	3544533	ENST00000355415.7	1803	AGGGACTTG	59	0.288136	0.999998
Hippocampus	19	3544533	ENST00000355415.7	1803	AGGGACTTG	120	0.158333	0.999959
Testis	19	3544533	ENST00000355415.7	1803	AGGGACTTG	60	0.316667	0.999999
Cerebellum	19	3610738	ENST00000429344.7	3490	AAAGACTTG	33	0.969697	1
FrontalCortex	19	3610738	ENST00000429344.7	3490	AAAGACTTG	26	0.961538	1
Hippocampus	19	3610738	ENST00000429344.7	3490	AAAGACTTG	45	0.822222	1
SkeletalMuscle	19	3610738	ENST00000429344.7	3490	AAAGACTTG	27	0.814815	1
Testis	19	3610738	ENST00000429344.7	3490	AAAGACTTG	45	0.777778	1
Cerebellum	19	3610847	ENST00000429344.7	3381	CCGGACCCC	38	0.210526	0.998318
Cerebellum	19	3611002	ENST00000429344.7	3226	CAGGACAGT	30	1	1
Hippocampus	19	3611002	ENST00000429344.7	3226	CAGGACAGT	34	0.794118	1
SkeletalMuscle	19	3611002	ENST00000429344.7	3226	CAGGACAGT	25	0.76	1
Testis	19	3611002	ENST00000429344.7	3226	CAGGACAGT	37	0.756757	1
Cerebellum	19	3611282	ENST00000429344.7	2946	AGGGACTGG	20	0.95	1
Hippocampus	19	3611282	ENST00000429344.7	2946	AGGGACTGG	23	0.826087	1
Testis	19	3611282	ENST00000429344.7	2946	AGGGACTGG	27	0.703704	1
Cerebellum	19	3611301	ENST00000429344.7	2927	GTGGACACC	31	0.709677	1
Hippocampus	19	3611301	ENST00000429344.7	2927	GTGGACACC	22	0.454545	0.999998
SkeletalMuscle	19	3611301	ENST00000429344.7	2927	GTGGACACC	24	0.541667	0.999999
Testis	19	3611301	ENST00000429344.7	2927	GTGGACACC	40	0.475	1
Cerebellum	19	3611312	ENST00000429344.7	2916	AGAGACCCT	33	0.575758	1
FrontalCortex	19	3611312	ENST00000429344.7	2916	AGAGACCCT	21	0.571429	1
Hippocampus	19	3611312	ENST00000429344.7	2916	AGAGACCCT	23	0.391304	0.999982
SkeletalMuscle	19	3611312	ENST00000429344.7	2916	AGAGACCCT	23	0.565217	1
Testis	19	3611312	ENST00000429344.7	2916	AGAGACCCT	40	0.45	1
Cerebellum	19	3611347	ENST00000429344.7	2881	CGGGACCCT	31	0.387097	0.999999
SkeletalMuscle	19	3611347	ENST00000429344.7	2881	CGGGACCCT	23	0.391304	0.999998
Testis	19	3611347	ENST00000429344.7	2881	CGGGACCCT	38	0.236842	0.999987
Cerebellum	19	3611606	ENST00000429344.7	2622	GCGGACACT	28	0.928571	1
Testis	19	3611606	ENST00000429344.7	2622	GCGGACACT	29	0.965517	1
Cerebellum	19	3611708	ENST00000429344.7	2520	TGGGACAGG	24	0.916667	1
Testis	19	3611708	ENST00000429344.7	2520	TGGGACAGG	24	0.75	1
Cerebellum	19	3611716	ENST00000429344.7	2512	GGAGACACT	33	0.939394	1
SkeletalMuscle	19	3611716	ENST00000429344.7	2512	GGAGACACT	20	0.75	1
Testis	19	3611716	ENST00000429344.7	2512	GGAGACACT	30	0.866667	1
Cerebellum	19	3612047	ENST00000429344.7	2181	GAGGACATC	22	0.454545	0.999998
Cerebellum	19	3630362	ENST00000679885.1	4890	CGTGACAAT	82	0.426829	0.999815
FrontalCortex	19	3630362	ENST00000679828.1	5044	CGTGACAAT	141	0.404255	0.999736
Testis	19	3630362	ENST00000335312.8	4890	CGTGACAAT	57	0.473684	0.999417
Cerebellum	19	3630703	ENST00000335312.8	4549	TGAGACTGA	123	0.666667	1
Cerebellum	19	3630703	ENST00000679828.1	4703	TGAGACTGA	100	0.69	1
Cerebellum	19	3630703	ENST00000679885.1	4549	TGAGACTGA	66	0.651515	1
FrontalCortex	19	3630703	ENST00000335312.8	4549	TGAGACTGA	112	0.544643	1
FrontalCortex	19	3630703	ENST00000679828.1	4703	TGAGACTGA	91	0.483516	1
FrontalCortex	19	3630703	ENST00000679885.1	4549	TGAGACTGA	87	0.517241	1
Hippocampus	19	3630703	ENST00000335312.8	4549	TGAGACTGA	80	0.5	1
Hippocampus	19	3630703	ENST00000679828.1	4703	TGAGACTGA	89	0.494382	1
Hippocampus	19	3630703	ENST00000679885.1	4549	TGAGACTGA	80	0.5	1
Testis	19	3630703	ENST00000335312.8	4549	TGAGACTGA	52	0.403846	1
Testis	19	3630703	ENST00000679828.1	4703	TGAGACTGA	42	0.285714	0.999998
Testis	19	3630703	ENST00000679885.1	4549	TGAGACTGA	31	0.225806	0.999759
Cerebellum	19	3630725	ENST00000335312.8	4527	AAAGACTAA	112	0.696429	1
Cerebellum	19	3630725	ENST00000679828.1	4681	AAAGACTAA	84	0.738095	1
Cerebellum	19	3630725	ENST00000679885.1	4527	AAAGACTAA	59	0.542373	1
FrontalCortex	19	3630725	ENST00000335312.8	4527	AAAGACTAA	95	0.515789	1
FrontalCortex	19	3630725	ENST00000679828.1	4681	AAAGACTAA	93	0.44086	1
FrontalCortex	19	3630725	ENST00000679885.1	4527	AAAGACTAA	75	0.506667	1
Hippocampus	19	3630725	ENST00000335312.8	4527	AAAGACTAA	66	0.530303	1
Hippocampus	19	3630725	ENST00000679828.1	4681	AAAGACTAA	73	0.520548	1
Hippocampus	19	3630725	ENST00000679885.1	4527	AAAGACTAA	66	0.530303	1
Testis	19	3630725	ENST00000335312.8	4527	AAAGACTAA	47	0.404255	1
Testis	19	3630725	ENST00000679828.1	4681	AAAGACTAA	33	0.333333	0.999997
Testis	19	3630725	ENST00000679885.1	4527	AAAGACTAA	28	0.392857	0.999959
Cerebellum	19	3630860	ENST00000335312.8	4392	CTGGACCCA	72	0.263889	0.999986
Cerebellum	19	3630922	ENST00000335312.8	4330	CAAGACCTA	124	0.153226	0.999991
Cerebellum	19	3630957	ENST00000335312.8	4295	ACTGACTGT	104	0.817308	1
Cerebellum	19	3630957	ENST00000679828.1	4449	ACTGACTGT	87	0.724138	1
Cerebellum	19	3630957	ENST00000679885.1	4295	ACTGACTGT	51	0.666667	1
FrontalCortex	19	3630957	ENST00000335312.8	4295	ACTGACTGT	91	0.703297	1
FrontalCortex	19	3630957	ENST00000679828.1	4449	ACTGACTGT	64	0.71875	1
FrontalCortex	19	3630957	ENST00000679885.1	4295	ACTGACTGT	63	0.793651	1
Hippocampus	19	3630957	ENST00000335312.8	4295	ACTGACTGT	42	0.690476	0.999993
Hippocampus	19	3630957	ENST00000679828.1	4449	ACTGACTGT	40	0.65	0.999949
Hippocampus	19	3630957	ENST00000679885.1	4295	ACTGACTGT	41	0.780488	0.999998
Testis	19	3630957	ENST00000335312.8	4295	ACTGACTGT	39	0.692308	0.999997
Testis	19	3630957	ENST00000679828.1	4449	ACTGACTGT	36	0.611111	0.999999
Testis	19	3630957	ENST00000679885.1	4295	ACTGACTGT	26	0.807692	0.999921
Cerebellum	19	3630987	ENST00000335312.8	4265	GAGAACTGT	103	0.757282	0.999997
Cerebellum	19	3630987	ENST00000679828.1	4419	GAGAACTGT	84	0.845238	1
Cerebellum	19	3630987	ENST00000679885.1	4265	GAGAACTGT	54	0.833333	0.999993
FrontalCortex	19	3630987	ENST00000335312.8	4265	GAGAACTGT	91	0.769231	1
FrontalCortex	19	3630987	ENST00000679828.1	4419	GAGAACTGT	67	0.761194	1
FrontalCortex	19	3630987	ENST00000679885.1	4265	GAGAACTGT	67	0.820896	1
Hippocampus	19	3630987	ENST00000335312.8	4265	GAGAACTGT	44	0.727273	1
Hippocampus	19	3630987	ENST00000679828.1	4419	GAGAACTGT	44	0.75	1
Hippocampus	19	3630987	ENST00000679885.1	4265	GAGAACTGT	44	0.681818	0.999992
Testis	19	3630987	ENST00000335312.8	4265	GAGAACTGT	38	0.789474	1
Testis	19	3630987	ENST00000679828.1	4419	GAGAACTGT	38	0.736842	0.999989
Testis	19	3630987	ENST00000679885.1	4265	GAGAACTGT	28	0.785714	1
Cerebellum	19	3631132	ENST00000335312.8	4120	CGGGACACC	102	0.509804	1
Cerebellum	19	3631132	ENST00000679828.1	4274	CGGGACACC	79	0.493671	1
Cerebellum	19	3631132	ENST00000679885.1	4120	CGGGACACC	50	0.54	1
FrontalCortex	19	3631132	ENST00000335312.8	4120	CGGGACACC	87	0.482759	1
FrontalCortex	19	3631132	ENST00000679828.1	4274	CGGGACACC	61	0.459016	1
FrontalCortex	19	3631132	ENST00000679885.1	4120	CGGGACACC	54	0.333333	1
Hippocampus	19	3631132	ENST00000335312.8	4120	CGGGACACC	29	0.482759	0.999999
Hippocampus	19	3631132	ENST00000679828.1	4274	CGGGACACC	34	0.529412	1
Hippocampus	19	3631132	ENST00000679885.1	4120	CGGGACACC	35	0.342857	0.9993
Testis	19	3631132	ENST00000335312.8	4120	CGGGACACC	41	0.292683	0.999998
Testis	19	3631132	ENST00000679828.1	4274	CGGGACACC	33	0.545455	1
Testis	19	3631132	ENST00000679885.1	4120	CGGGACACC	24	0.5	0.999996
Cerebellum	19	3631139	ENST00000335312.8	4113	AGTGACACG	103	0.194175	0.999954
Cerebellum	19	3631139	ENST00000679885.1	4113	AGTGACACG	56	0.232143	0.999836
FrontalCortex	19	3631139	ENST00000335312.8	4113	AGTGACACG	95	0.210526	0.999891
Hippocampus	19	3631139	ENST00000335312.8	4113	AGTGACACG	34	0.264706	0.999895
Cerebellum	19	3631326	ENST00000335312.8	3926	AGGGACAGG	89	0.853933	1
Cerebellum	19	3631326	ENST00000679828.1	4080	AGGGACAGG	77	0.766234	1
Cerebellum	19	3631326	ENST00000679885.1	3926	AGGGACAGG	43	0.627907	1
FrontalCortex	19	3631326	ENST00000335312.8	3926	AGGGACAGG	84	0.72619	1
FrontalCortex	19	3631326	ENST00000679828.1	4080	AGGGACAGG	57	0.614035	1
FrontalCortex	19	3631326	ENST00000679885.1	3926	AGGGACAGG	45	0.711111	1
Hippocampus	19	3631326	ENST00000335312.8	3926	AGGGACAGG	22	0.636364	1
Hippocampus	19	3631326	ENST00000679828.1	4080	AGGGACAGG	21	0.714286	1
Hippocampus	19	3631326	ENST00000679885.1	3926	AGGGACAGG	20	0.85	1
Testis	19	3631326	ENST00000335312.8	3926	AGGGACAGG	32	0.71875	1
Testis	19	3631326	ENST00000679828.1	4080	AGGGACAGG	24	0.541667	1
Testis	19	3631326	ENST00000679885.1	3926	AGGGACAGG	20	0.65	1
Cerebellum	19	3631345	ENST00000335312.8	3907	TGGGACCTG	98	0.72449	1
Cerebellum	19	3631345	ENST00000679828.1	4061	TGGGACCTG	85	0.6	1
Cerebellum	19	3631345	ENST00000679885.1	3907	TGGGACCTG	50	0.62	1
FrontalCortex	19	3631345	ENST00000335312.8	3907	TGGGACCTG	84	0.607143	1
FrontalCortex	19	3631345	ENST00000679828.1	4061	TGGGACCTG	64	0.515625	1
FrontalCortex	19	3631345	ENST00000679885.1	3907	TGGGACCTG	51	0.627451	1
Hippocampus	19	3631345	ENST00000335312.8	3907	TGGGACCTG	25	0.6	0.999998
Hippocampus	19	3631345	ENST00000679828.1	4061	TGGGACCTG	24	0.583333	1
Hippocampus	19	3631345	ENST00000679885.1	3907	TGGGACCTG	22	0.727273	1
Testis	19	3631345	ENST00000335312.8	3907	TGGGACCTG	33	0.727273	1
Testis	19	3631345	ENST00000679828.1	4061	TGGGACCTG	28	0.571429	1
Testis	19	3631345	ENST00000679885.1	3907	TGGGACCTG	20	0.55	0.999995
Cerebellum	19	3631402	ENST00000335312.8	3850	AAGGACACC	86	0.906977	1
Cerebellum	19	3631402	ENST00000679828.1	4004	AAGGACACC	67	0.940299	1
Cerebellum	19	3631402	ENST00000679885.1	3850	AAGGACACC	46	0.913043	1
FrontalCortex	19	3631402	ENST00000335312.8	3850	AAGGACACC	75	0.853333	1
FrontalCortex	19	3631402	ENST00000679828.1	4004	AAGGACACC	53	0.811321	1
FrontalCortex	19	3631402	ENST00000679885.1	3850	AAGGACACC	49	0.77551	1
Hippocampus	19	3631402	ENST00000335312.8	3850	AAGGACACC	24	0.75	1
Hippocampus	19	3631402	ENST00000679828.1	4004	AAGGACACC	21	0.809524	1
Hippocampus	19	3631402	ENST00000679885.1	3850	AAGGACACC	21	0.904762	1
Testis	19	3631402	ENST00000335312.8	3850	AAGGACACC	32	0.90625	1
Testis	19	3631402	ENST00000679828.1	4004	AAGGACACC	26	0.807692	1
Testis	19	3631402	ENST00000679885.1	3850	AAGGACACC	21	0.952381	1
Cerebellum	19	3631642	ENST00000335312.8	3610	GAGGACACA	73	0.589041	1
Cerebellum	19	3631642	ENST00000679828.1	3764	GAGGACACA	45	0.555556	1
Cerebellum	19	3631642	ENST00000679885.1	3610	GAGGACACA	29	0.655172	0.999999
FrontalCortex	19	3631642	ENST00000335312.8	3610	GAGGACACA	44	0.5	1
FrontalCortex	19	3631642	ENST00000679828.1	3764	GAGGACACA	38	0.526316	0.999999
FrontalCortex	19	3631642	ENST00000679885.1	3610	GAGGACACA	29	0.482759	0.999996
Testis	19	3631642	ENST00000335312.8	3610	GAGGACACA	24	0.5	0.999975
Cerebellum	19	3631668	ENST00000335312.8	3584	CCGGACCCA	79	0.164557	0.999969
Cerebellum	19	3631668	ENST00000679828.1	3738	CCGGACCCA	58	0.275862	0.999995
Cerebellum	19	3631668	ENST00000679885.1	3584	CCGGACCCA	39	0.153846	0.999065
FrontalCortex	19	3631668	ENST00000335312.8	3584	CCGGACCCA	54	0.203704	0.999984
Cerebellum	19	3632052	ENST00000335312.8	3200	CCAGACTGC	62	0.354839	1
Cerebellum	19	3632052	ENST00000679828.1	3354	CCAGACTGC	40	0.55	1
Cerebellum	19	3632052	ENST00000679885.1	3200	CCAGACTGC	32	0.46875	0.999982
FrontalCortex	19	3632052	ENST00000335312.8	3200	CCAGACTGC	44	0.431818	0.999999
FrontalCortex	19	3632052	ENST00000679828.1	3354	CCAGACTGC	29	0.344828	0.999936
Testis	19	3632052	ENST00000335312.8	3200	CCAGACTGC	25	0.44	0.999959
Cerebellum	19	3632063	ENST00000335312.8	3189	TGGGACTCA	64	0.9375	1
Cerebellum	19	3632063	ENST00000679828.1	3343	TGGGACTCA	50	0.86	1
Cerebellum	19	3632063	ENST00000679885.1	3189	TGGGACTCA	32	0.9375	1
FrontalCortex	19	3632063	ENST00000335312.8	3189	TGGGACTCA	44	0.909091	1
FrontalCortex	19	3632063	ENST00000679828.1	3343	TGGGACTCA	30	0.933333	1
FrontalCortex	19	3632063	ENST00000679885.1	3189	TGGGACTCA	22	0.909091	1
Testis	19	3632063	ENST00000335312.8	3189	TGGGACTCA	22	0.863636	1
Cerebellum	19	3632115	ENST00000335312.8	3137	GAAGACTTT	79	0.772152	1
Cerebellum	19	3632115	ENST00000679828.1	3291	GAAGACTTT	60	0.816667	1
Cerebellum	19	3632115	ENST00000679885.1	3137	GAAGACTTT	35	0.828571	1
FrontalCortex	19	3632115	ENST00000335312.8	3137	GAAGACTTT	55	0.854545	1
FrontalCortex	19	3632115	ENST00000679828.1	3291	GAAGACTTT	35	0.714286	1
FrontalCortex	19	3632115	ENST00000679885.1	3137	GAAGACTTT	25	0.8	1
Testis	19	3632115	ENST00000335312.8	3137	GAAGACTTT	31	0.741935	1
Cerebellum	19	3632183	ENST00000335312.8	3069	CAGGACTGG	57	0.859649	1
Cerebellum	19	3632183	ENST00000679828.1	3223	CAGGACTGG	45	0.866667	1
Cerebellum	19	3632183	ENST00000679885.1	3069	CAGGACTGG	27	0.851852	1
FrontalCortex	19	3632183	ENST00000335312.8	3069	CAGGACTGG	39	0.948718	1
FrontalCortex	19	3632183	ENST00000679828.1	3223	CAGGACTGG	25	0.96	1
FrontalCortex	19	3632183	ENST00000679885.1	3069	CAGGACTGG	20	0.85	1
Testis	19	3632183	ENST00000335312.8	3069	CAGGACTGG	26	0.769231	1
Cerebellum	19	3632311	ENST00000335312.8	2941	CAGGACAGA	58	0.931034	1
Cerebellum	19	3632311	ENST00000679828.1	3095	CAGGACAGA	42	0.97619	1
Cerebellum	19	3632311	ENST00000679885.1	2941	CAGGACAGA	24	0.916667	1
FrontalCortex	19	3632311	ENST00000335312.8	2941	CAGGACAGA	32	0.8125	1
FrontalCortex	19	3632311	ENST00000679828.1	3095	CAGGACAGA	24	0.875	1
Testis	19	3632311	ENST00000335312.8	2941	CAGGACAGA	27	0.925926	1
Cerebellum	19	3632393	ENST00000335312.8	2859	GGGGACTTG	57	0.982456	1
Cerebellum	19	3632393	ENST00000679828.1	3013	GGGGACTTG	39	0.948718	1
Cerebellum	19	3632393	ENST00000679885.1	2859	GGGGACTTG	24	0.875	1
FrontalCortex	19	3632393	ENST00000335312.8	2859	GGGGACTTG	33	0.878788	1
FrontalCortex	19	3632393	ENST00000679828.1	3013	GGGGACTTG	20	0.85	1
Testis	19	3632393	ENST00000335312.8	2859	GGGGACTTG	23	0.956522	1
Cerebellum	19	3632467	ENST00000335312.8	2785	CCAGACCCA	65	0.184615	0.999937
Cerebellum	19	3632467	ENST00000679828.1	2939	CCAGACCCA	48	0.208333	0.999914
Cerebellum	19	3632587	ENST00000335312.8	2665	GGGGACAGC	21	0.52381	0.997822
Cerebellum	19	3632615	ENST00000335312.8	2637	CAGGACATC	64	0.703125	1
Cerebellum	19	3632615	ENST00000679828.1	2791	CAGGACATC	49	0.857143	1
FrontalCortex	19	3632615	ENST00000335312.8	2637	CAGGACATC	41	0.682927	1
FrontalCortex	19	3632615	ENST00000679828.1	2791	CAGGACATC	20	0.55	0.999999
Testis	19	3632615	ENST00000335312.8	2637	CAGGACATC	28	0.642857	1
Cerebellum	19	3632657	ENST00000335312.8	2595	GCGGACCCT	55	0.236364	0.999998
Cerebellum	19	3632657	ENST00000679828.1	2749	GCGGACCCT	41	0.365854	1
FrontalCortex	19	3632657	ENST00000335312.8	2595	GCGGACCCT	37	0.405405	1
Testis	19	3632657	ENST00000335312.8	2595	GCGGACCCT	25	0.28	0.999976
Cerebellum	19	3632857	ENST00000335312.8	2395	AAAGACACA	51	0.745098	1
Cerebellum	19	3632857	ENST00000679828.1	2549	AAAGACACA	43	0.697674	1
Cerebellum	19	3632857	ENST00000679885.1	2395	AAAGACACA	20	0.7	1
FrontalCortex	19	3632857	ENST00000335312.8	2395	AAAGACACA	34	0.735294	1
Testis	19	3632857	ENST00000335312.8	2395	AAAGACACA	27	0.62963	1
Cerebellum	19	3633047	ENST00000335312.8	2205	CCGGACCTC	48	0.166667	0.999904
Cerebellum	19	3633047	ENST00000679828.1	2359	CCGGACCTC	37	0.135135	0.998713
Testis	19	3760112	ENST00000316757.4	347	TGGAACTTG	22	0.363636	0.999973
Testis	19	3760152	ENST00000316757.4	307	TGGGACCCT	21	0.47619	0.999999
Testis	19	3760197	ENST00000316757.4	262	AGGGACATT	20	0.4	0.99808
Testis	19	3760215	ENST00000316757.4	244	ATGGACTTG	21	0.52381	1
Cerebellum	19	3767457	ENST00000330133.5	500	GTGGACTTT	137	0.861314	1
FrontalCortex	19	3767457	ENST00000330133.5	500	GTGGACTTT	137	0.810219	1
Hippocampus	19	3767457	ENST00000330133.5	500	GTGGACTTT	197	0.827411	1
Liver	19	3767457	ENST00000330133.5	500	GTGGACTTT	266	0.654135	1
SkeletalMuscle	19	3767457	ENST00000330133.5	500	GTGGACTTT	85	0.729412	1
Testis	19	3767457	ENST00000330133.5	500	GTGGACTTT	205	0.726829	1
FrontalCortex	19	3778024	ENST00000395045.6	2024	GTGGACACC	21	0.190476	0.997322
FrontalCortex	19	3778024	ENST00000619596.4	1686	GTGGACACC	27	0.222222	0.999889
Hippocampus	19	3778024	ENST00000310132.11	2047	GTGGACACC	28	0.178571	0.998753
Hippocampus	19	3778024	ENST00000395045.6	2024	GTGGACACC	20	0.35	0.999009
Hippocampus	19	3778024	ENST00000619596.4	1686	GTGGACACC	23	0.391304	0.999997
FrontalCortex	19	3778151	ENST00000310132.11	1920	GAGGACCGA	28	0.535714	1
FrontalCortex	19	3778151	ENST00000395040.6	1729	GAGGACCGA	53	0.433962	1
FrontalCortex	19	3778151	ENST00000395045.6	1897	GAGGACCGA	27	0.444444	0.99999
FrontalCortex	19	3778151	ENST00000619596.4	1559	GAGGACCGA	27	0.37037	0.999997
Hippocampus	19	3778151	ENST00000310132.11	1920	GAGGACCGA	32	0.40625	0.999998
Hippocampus	19	3778151	ENST00000395040.6	1729	GAGGACCGA	35	0.428571	1
Hippocampus	19	3778151	ENST00000395045.6	1897	GAGGACCGA	24	0.458333	0.999937
Hippocampus	19	3778151	ENST00000619596.4	1559	GAGGACCGA	34	0.558824	1
FrontalCortex	19	3783824	ENST00000395040.6	745	ATGGACATG	25	0.28	0.999815
FrontalCortex	19	3924855	ENST00000450849.7	1744	ACGAACTCT	32	0.78125	0.99985
FrontalCortex	19	3924962	ENST00000450849.7	1851	CAAGACCCT	33	0.151515	0.998552
FrontalCortex	19	3925004	ENST00000450849.7	1893	ACAGACACC	37	0.297297	0.999997
FrontalCortex	19	3925072	ENST00000450849.7	1961	TCAGACCTA	31	0.16129	0.998651
FrontalCortex	19	3925294	ENST00000450849.7	2183	TAGAACATT	41	0.95122	1
FrontalCortex	19	3925377	ENST00000450849.7	2266	GTGGACCTC	37	0.918919	1
Cerebellum	19	3925455	ENST00000450849.7	2344	AGAAACTGG	23	1	1
FrontalCortex	19	3925455	ENST00000450849.7	2344	AGAAACTGG	55	0.945455	1
Cerebellum	19	3925582	ENST00000450849.7	2471	TTGGACCAG	23	0.652174	1
FrontalCortex	19	3925582	ENST00000450849.7	2471	TTGGACCAG	50	0.58	1
Cerebellum	19	3925633	ENST00000450849.7	2522	ACAGACTTT	26	0.884615	0.999999
FrontalCortex	19	3925633	ENST00000450849.7	2522	ACAGACTTT	53	0.849057	1
Cerebellum	19	3925675	ENST00000450849.7	2564	ATGGACTCT	24	1	1
FrontalCortex	19	3925675	ENST00000450849.7	2564	ATGGACTCT	56	0.964286	1
Cerebellum	19	3925760	ENST00000450849.7	2649	CCAGACTTT	25	0.88	1
FrontalCortex	19	3925760	ENST00000450849.7	2649	CCAGACTTT	52	0.884615	1
Cerebellum	19	3925997	ENST00000450849.7	2886	CAAGACTCT	34	0.176471	0.99815
FrontalCortex	19	3925997	ENST00000450849.7	2886	CAAGACTCT	93	0.107527	0.997206
Hippocampus	19	3925997	ENST00000450849.7	2886	CAAGACTCT	21	0.238095	0.9995
Cerebellum	19	3926333	ENST00000450849.7	3222	ATGGACAGT	41	0.95122	1
FrontalCortex	19	3926333	ENST00000450849.7	3222	ATGGACAGT	92	0.826087	1
Cerebellum	19	3926596	ENST00000450849.7	3485	GGGAACTGG	57	0.473684	0.999945
FrontalCortex	19	3926596	ENST00000450849.7	3485	GGGAACTGG	131	0.48855	0.999998
Cerebellum	19	3926766	ENST00000450849.7	3655	CGGGACACC	45	0.733333	1
FrontalCortex	19	3926766	ENST00000450849.7	3655	CGGGACACC	117	0.495726	1
Hippocampus	19	3926766	ENST00000450849.7	3655	CGGGACACC	24	0.416667	0.999833
Cerebellum	19	3926804	ENST00000450849.7	3693	TGGGACATT	66	0.651515	1
FrontalCortex	19	3926804	ENST00000450849.7	3693	TGGGACATT	140	0.442857	1
Hippocampus	19	3926804	ENST00000450849.7	3693	TGGGACATT	28	0.357143	0.999655
Cerebellum	19	3926814	ENST00000450849.7	3703	AGGGACATG	69	0.594203	1
FrontalCortex	19	3926814	ENST00000450849.7	3703	AGGGACATG	148	0.472973	1
Hippocampus	19	3926814	ENST00000450849.7	3703	AGGGACATG	31	0.516129	1
Cerebellum	19	3927211	ENST00000450849.7	4100	CAAGACTGA	81	0.54321	1
FrontalCortex	19	3927211	ENST00000450849.7	4100	CAAGACTGA	223	0.524664	1
Hippocampus	19	3927211	ENST00000450849.7	4100	CAAGACTGA	88	0.511364	1
Cerebellum	19	3927215	ENST00000450849.7	4104	ACTGACTCA	82	0.219512	0.999994
Hippocampus	19	3927215	ENST00000450849.7	4104	ACTGACTCA	92	0.217391	0.999999
Cerebellum	19	3927253	ENST00000450849.7	4142	TCAGACTGC	84	0.452381	1
FrontalCortex	19	3927253	ENST00000450849.7	4142	TCAGACTGC	224	0.46875	1
Hippocampus	19	3927253	ENST00000450849.7	4142	TCAGACTGC	97	0.515464	1
Hippocampus	19	3927440	ENST00000450849.7	4329	GGGGACAGG	144	0.180556	0.999903
Cerebellum	19	3927450	ENST00000450849.7	4339	AAGAACTCA	93	0.612903	1
FrontalCortex	19	3927450	ENST00000450849.7	4339	AAGAACTCA	283	0.59364	1
Hippocampus	19	3927450	ENST00000450849.7	4339	AAGAACTCA	167	0.586826	0.999999
Cerebellum	19	3927469	ENST00000450849.7	4358	TCGGACACC	51	0.235294	0.999747
FrontalCortex	19	3927469	ENST00000450849.7	4358	TCGGACACC	184	0.211957	0.999994
Hippocampus	19	3927469	ENST00000450849.7	4358	TCGGACACC	118	0.330508	1
Cerebellum	19	3927570	ENST00000450849.7	4459	AGAAACTCC	91	0.461538	0.999995
Hippocampus	19	3927570	ENST00000450849.7	4459	AGAAACTCC	242	0.289256	0.999843
Cerebellum	19	3927680	ENST00000450849.7	4569	GCGGACCCT	72	0.527778	1
FrontalCortex	19	3927680	ENST00000450849.7	4569	GCGGACCCT	325	0.313846	1
Hippocampus	19	3927680	ENST00000450849.7	4569	GCGGACCCT	256	0.472656	1
Cerebellum	19	3927851	ENST00000450849.7	4740	ATGGACCCC	73	0.657534	1
FrontalCortex	19	3927851	ENST00000450849.7	4740	ATGGACCCC	310	0.587097	1
Hippocampus	19	3927851	ENST00000450849.7	4740	ATGGACCCC	315	0.638095	1
Cerebellum	19	3927896	ENST00000450849.7	4785	GGTGACACA	101	0.336634	0.999998
FrontalCortex	19	3927896	ENST00000450849.7	4785	GGTGACACA	442	0.269231	0.999744
Cerebellum	19	3928048	ENST00000450849.7	4937	GGGGACTTT	98	0.489796	1
FrontalCortex	19	3928048	ENST00000450849.7	4937	GGGGACTTT	415	0.284337	0.999999
Hippocampus	19	3928048	ENST00000450849.7	4937	GGGGACTTT	406	0.261084	0.999999
Cerebellum	19	3958544	ENST00000545797.7	2195	GCGGACTCC	33	0.454545	0.999999
FrontalCortex	19	3958544	ENST00000301264.7	2015	GCGGACTCC	20	0.4	0.99999
FrontalCortex	19	3958544	ENST00000545797.7	2195	GCGGACTCC	48	0.3125	0.999998
Hippocampus	19	3958544	ENST00000301264.7	2015	GCGGACTCC	30	0.366667	0.999997
Hippocampus	19	3958544	ENST00000545797.7	2195	GCGGACTCC	55	0.309091	0.999998
Hippocampus	19	3958544	ENST00000595279.1	1972	GCGGACTCC	20	0.35	0.99969
Cerebellum	19	3958730	ENST00000545797.7	2009	ACGGACAAT	29	0.862069	1
FrontalCortex	19	3958730	ENST00000301264.7	1829	ACGGACAAT	23	0.913043	1
FrontalCortex	19	3958730	ENST00000545797.7	2009	ACGGACAAT	45	0.866667	1
Hippocampus	19	3958730	ENST00000301264.7	1829	ACGGACAAT	23	0.782609	1
Hippocampus	19	3958730	ENST00000545797.7	2009	ACGGACAAT	53	0.698113	1
SkeletalMuscle	19	3958730	ENST00000301264.7	1829	ACGGACAAT	32	0.65625	1
SkeletalMuscle	19	3958730	ENST00000545797.7	2009	ACGGACAAT	74	0.837838	1
Testis	19	3958730	ENST00000301264.7	1829	ACGGACAAT	24	0.791667	1
Testis	19	3958730	ENST00000545797.7	2009	ACGGACAAT	35	0.8	1
Cerebellum	19	3958806	ENST00000545797.7	1933	TGGGACCCA	25	0.48	0.999998
FrontalCortex	19	3958806	ENST00000545797.7	1933	TGGGACCCA	34	0.5	1
Hippocampus	19	3958806	ENST00000545797.7	1933	TGGGACCCA	46	0.5	1
SkeletalMuscle	19	3958806	ENST00000301264.7	1753	TGGGACCCA	29	0.241379	0.999773
SkeletalMuscle	19	3958806	ENST00000545797.7	1933	TGGGACCCA	66	0.318182	1
Testis	19	3958806	ENST00000301264.7	1753	TGGGACCCA	27	0.37037	0.999984
Testis	19	3958806	ENST00000545797.7	1933	TGGGACCCA	38	0.315789	0.999999
Cerebellum	19	3958847	ENST00000545797.7	1892	TGGGACCCT	29	0.62069	1
FrontalCortex	19	3958847	ENST00000545797.7	1892	TGGGACCCT	42	0.452381	1
Hippocampus	19	3958847	ENST00000545797.7	1892	TGGGACCCT	42	0.5	1
SkeletalMuscle	19	3958847	ENST00000301264.7	1712	TGGGACCCT	29	0.344828	0.999998
SkeletalMuscle	19	3958847	ENST00000545797.7	1892	TGGGACCCT	71	0.366197	1
Testis	19	3958847	ENST00000301264.7	1712	TGGGACCCT	25	0.36	0.999998
Testis	19	3958847	ENST00000545797.7	1892	TGGGACCCT	43	0.44186	1
Cerebellum	19	3958855	ENST00000545797.7	1884	GGTGACCCT	27	0.407407	0.999999
FrontalCortex	19	3958855	ENST00000545797.7	1884	GGTGACCCT	38	0.236842	0.999895
Hippocampus	19	3958855	ENST00000545797.7	1884	GGTGACCCT	44	0.340909	0.999999
Testis	19	3958855	ENST00000301264.7	1704	GGTGACCCT	23	0.26087	0.999544
Cerebellum	19	3959073	ENST00000545797.7	1666	CAGGACAGC	25	0.8	0.999994
FrontalCortex	19	3959073	ENST00000545797.7	1666	CAGGACAGC	33	0.757576	0.999995
Hippocampus	19	3959073	ENST00000545797.7	1666	CAGGACAGC	26	0.769231	0.999997
SkeletalMuscle	19	3959073	ENST00000301264.7	1486	CAGGACAGC	30	0.8	0.999999
SkeletalMuscle	19	3959073	ENST00000545797.7	1666	CAGGACAGC	59	0.711864	0.999994
Testis	19	3959073	ENST00000301264.7	1486	CAGGACAGC	21	0.809524	0.999996
Testis	19	3959073	ENST00000545797.7	1666	CAGGACAGC	33	0.606061	0.999923
Hippocampus	19	3959159	ENST00000545797.7	1580	CAGGACCTC	23	0.826087	1
SkeletalMuscle	19	3959159	ENST00000301264.7	1400	CAGGACCTC	21	0.714286	1
SkeletalMuscle	19	3959159	ENST00000545797.7	1580	CAGGACCTC	37	0.783784	1
Testis	19	3959159	ENST00000545797.7	1580	CAGGACCTC	23	0.826087	1
FrontalCortex	19	3959250	ENST00000545797.7	1489	GGGGACCAG	33	0.515152	0.999952
Hippocampus	19	3959250	ENST00000545797.7	1489	GGGGACCAG	27	0.666667	0.999992
SkeletalMuscle	19	3959250	ENST00000301264.7	1309	GGGGACCAG	28	0.392857	0.999199
SkeletalMuscle	19	3959250	ENST00000545797.7	1489	GGGGACCAG	61	0.688525	1
Testis	19	3959250	ENST00000545797.7	1489	GGGGACCAG	34	0.470588	0.999999
FrontalCortex	19	3959336	ENST00000545797.7	1403	CAGGACCTG	35	0.171429	0.999023
Hippocampus	19	3959336	ENST00000545797.7	1403	CAGGACCTG	21	0.380952	0.999982
SkeletalMuscle	19	3959336	ENST00000545797.7	1403	CAGGACCTG	51	0.235294	0.999993
Testis	19	3959336	ENST00000545797.7	1403	CAGGACCTG	25	0.28	0.999395
Cerebellum	19	3976328	ENST00000309311.7	2886	AGGGACTTA	2454	0.862673	1
FrontalCortex	19	3976328	ENST00000309311.7	2886	AGGGACTTA	2254	0.796806	1
Hippocampus	19	3976328	ENST00000309311.7	2886	AGGGACTTA	2509	0.760861	1
Liver	19	3976328	ENST00000309311.7	2886	AGGGACTTA	1868	0.712527	1
SkeletalMuscle	19	3976328	ENST00000309311.7	2886	AGGGACTTA	3393	0.750663	1
Testis	19	3976328	ENST00000309311.7	2886	AGGGACTTA	6002	0.699434	1
Cerebellum	19	3976468	ENST00000309311.7	2746	GGAGACTGT	2404	0.725874	1
FrontalCortex	19	3976468	ENST00000309311.7	2746	GGAGACTGT	2027	0.583621	1
Hippocampus	19	3976468	ENST00000309311.7	2746	GGAGACTGT	1999	0.617809	1
Liver	19	3976468	ENST00000309311.7	2746	GGAGACTGT	1623	0.50647	1
SkeletalMuscle	19	3976468	ENST00000309311.7	2746	GGAGACTGT	3439	0.507415	1
Testis	19	3976468	ENST00000309311.7	2746	GGAGACTGT	6146	0.469248	1
Cerebellum	19	3976520	ENST00000309311.7	2694	GGGGACTCG	2245	0.627617	1
FrontalCortex	19	3976520	ENST00000309311.7	2694	GGGGACTCG	1917	0.486698	1
Hippocampus	19	3976520	ENST00000309311.7	2694	GGGGACTCG	1835	0.528065	1
Liver	19	3976520	ENST00000309311.7	2694	GGGGACTCG	1459	0.477724	1
SkeletalMuscle	19	3976520	ENST00000309311.7	2694	GGGGACTCG	3245	0.428351	1
Testis	19	3976520	ENST00000309311.7	2694	GGGGACTCG	5937	0.411656	1
Cerebellum	19	3976564	ENST00000309311.7	2650	CTGGACAAA	2172	0.330571	0.999991
FrontalCortex	19	3976564	ENST00000309311.7	2650	CTGGACAAA	1714	0.249708	0.999914
Hippocampus	19	3976564	ENST00000309311.7	2650	CTGGACAAA	1569	0.291906	0.999989
Liver	19	3976564	ENST00000309311.7	2650	CTGGACAAA	1224	0.243464	0.999732
SkeletalMuscle	19	3976564	ENST00000309311.7	2650	CTGGACAAA	2931	0.252474	0.999954
Cerebellum	19	3976576	ENST00000309311.7	2638	CTGGACAAC	2002	0.248252	0.999966
FrontalCortex	19	3976576	ENST00000309311.7	2638	CTGGACAAC	1653	0.167574	0.999934
Hippocampus	19	3976576	ENST00000309311.7	2638	CTGGACAAC	1552	0.195876	0.999818
Liver	19	3976576	ENST00000309311.7	2638	CTGGACAAC	1266	0.135861	0.999462
SkeletalMuscle	19	3976576	ENST00000309311.7	2638	CTGGACAAC	2925	0.166496	0.998598
Testis	19	4012994	ENST00000262971.3	124	GTGGACTGA	26	0.5	0.999999
Testis	19	4013041	ENST00000262971.3	171	TTTGACTGT	25	0.48	0.99962
Testis	19	4013140	ENST00000262971.3	270	CTGGACCCC	26	0.307692	0.99999
Testis	19	4013190	ENST00000262971.3	320	CAGGACTCC	26	0.5	1
Testis	19	4013249	ENST00000262971.3	379	ACGGACTGG	26	0.307692	0.999978
Cerebellum	19	4038032	ENST00000262971.3	1715	CTGGACTCT	20	0.85	1
Testis	19	4038032	ENST00000262971.3	1715	CTGGACTCT	53	0.566038	0.999999
Cerebellum	19	4038380	ENST00000262971.3	2063	AGAGACCCT	35	0.285714	0.999982
Cerebellum	19	4043504	ENST00000322357.9	6236	AGAGACTGT	38	0.526316	1
FrontalCortex	19	4043504	ENST00000322357.9	6236	AGAGACTGT	68	0.647059	1
Hippocampus	19	4043504	ENST00000322357.9	6236	AGAGACTGT	54	0.333333	0.999999
Cerebellum	19	4043587	ENST00000322357.9	6153	TTGGACTTT	47	0.638298	1
FrontalCortex	19	4043587	ENST00000322357.9	6153	TTGGACTTT	70	0.814286	1
Hippocampus	19	4043587	ENST00000322357.9	6153	TTGGACTTT	61	0.688525	1
Cerebellum	19	4044709	ENST00000322357.9	5031	TTTAACTGC	88	0.545455	0.998493
Cerebellum	19	4044783	ENST00000322357.9	4957	AAGGACACA	42	0.428571	1
FrontalCortex	19	4044783	ENST00000322357.9	4957	AAGGACACA	41	0.463415	1
Hippocampus	19	4044783	ENST00000322357.9	4957	AAGGACACA	39	0.282051	0.999976
Cerebellum	19	4045161	ENST00000322357.9	4579	TGGGACTTC	84	0.285714	1
FrontalCortex	19	4045161	ENST00000322357.9	4579	TGGGACTTC	71	0.253521	0.999981
Hippocampus	19	4045161	ENST00000322357.9	4579	TGGGACTTC	52	0.346154	0.999999
Cerebellum	19	4045185	ENST00000322357.9	4555	CCGGACTTG	84	0.25	0.99949
FrontalCortex	19	4045185	ENST00000322357.9	4555	CCGGACTTG	68	0.441176	0.999993
Hippocampus	19	4045185	ENST00000322357.9	4555	CCGGACTTG	47	0.255319	0.999195
Cerebellum	19	4046206	ENST00000322357.9	3534	CAGGACTGT	48	0.291667	0.999989
FrontalCortex	19	4046206	ENST00000322357.9	3534	CAGGACTGT	54	0.240741	0.999987
SkeletalMuscle	19	4046451	ENST00000322357.9	3289	AAAGACAAA	74	0.108108	0.999199
FrontalCortex	19	4047448	ENST00000322357.9	2292	TAGGACACA	47	0.297872	0.998222
SkeletalMuscle	19	4047448	ENST00000322357.9	2292	TAGGACACA	38	0.236842	0.999634
Cerebellum	19	4047712	ENST00000322357.9	2028	AGAGACAGA	35	0.857143	1
FrontalCortex	19	4047712	ENST00000322357.9	2028	AGAGACAGA	40	0.675	1
SkeletalMuscle	19	4047712	ENST00000322357.9	2028	AGAGACAGA	37	0.675676	1
Testis	19	4047712	ENST00000322357.9	2028	AGAGACAGA	20	0.6	0.999999
Cerebellum	19	4047761	ENST00000322357.9	1979	CCGGACTCG	33	0.969697	1
FrontalCortex	19	4047761	ENST00000322357.9	1979	CCGGACTCG	31	0.967742	1
SkeletalMuscle	19	4047761	ENST00000322357.9	1979	CCGGACTCG	29	0.827586	1
SkeletalMuscle	19	4048058	ENST00000322357.9	1682	ACAGACACC	24	0.208333	0.999514
Cerebellum	19	4054184	ENST00000322357.9	1282	ATGGACTAC	25	0.72	1
FrontalCortex	19	4054184	ENST00000322357.9	1282	ATGGACTAC	22	0.863636	1
SkeletalMuscle	19	4054184	ENST00000322357.9	1282	ATGGACTAC	25	0.76	1
Cerebellum	19	4090522	ENST00000262948.10	1526	GAGGACAGG	195	0.307692	0.999995
FrontalCortex	19	4090522	ENST00000262948.10	1526	GAGGACAGG	241	0.236515	0.999666
Hippocampus	19	4090522	ENST00000601786.5	1580	GAGGACAGG	69	0.231884	0.997791
Testis	19	4237147	ENST00000221847.6	777	CGGGACACC	20	0.2	0.998574
Cerebellum	19	4268668	ENST00000262962.12	1011	CTGGACAGT	50	0.26	0.999994
FrontalCortex	19	4268668	ENST00000262962.12	1011	CTGGACAGT	53	0.188679	0.998777
Testis	19	4268668	ENST00000262962.12	1011	CTGGACAGT	74	0.189189	0.999903
FrontalCortex	19	4268796	ENST00000262962.12	1139	CGTGACTGG	48	0.291667	0.999657
Hippocampus	19	4268796	ENST00000262962.12	1139	CGTGACTGG	64	0.3125	0.999929
Hippocampus	19	4268808	ENST00000262962.12	1151	CCGGACAGA	59	0.338983	0.999025
SkeletalMuscle	19	4268808	ENST00000262962.12	1151	CCGGACAGA	55	0.309091	0.999668
Hippocampus	19	4268909	ENST00000262962.12	1252	GGGGACCCC	73	0.136986	0.999885
Cerebellum	19	4269056	ENST00000262962.12	1399	ACAAACTGT	45	0.6	0.999832
Hippocampus	19	4269056	ENST00000262962.12	1399	ACAAACTGT	62	0.596774	0.999988
SkeletalMuscle	19	4269056	ENST00000262962.12	1399	ACAAACTGT	50	0.44	0.998136
Testis	19	4269056	ENST00000262962.12	1399	ACAAACTGT	66	0.575758	0.999974
Cerebellum	19	4360875	ENST00000269886.7	2011	TTTAACTGC	50	0.72	0.999938
Testis	19	4360875	ENST00000269886.7	2011	TTTAACTGC	115	0.617391	0.997577
Testis	19	4360875	ENST00000598564.5	1690	TTTAACTGC	40	0.75	0.999191
Cerebellum	19	4361600	ENST00000269886.7	1286	AGTGACTCA	31	0.387097	0.999543
FrontalCortex	19	4361600	ENST00000269886.7	1286	AGTGACTCA	63	0.380952	0.999999
Testis	19	4361600	ENST00000269886.7	1286	AGTGACTCA	66	0.348485	1
Cerebellum	19	4445213	ENST00000301281.11	1708	CCGGACAGA	84	0.333333	0.999738
Cerebellum	19	4445213	ENST00000394765.7	1606	CCGGACAGA	39	0.282051	0.999771
Cerebellum	19	4445271	ENST00000301281.11	1650	GGGGACACC	94	0.191489	0.999997
Cerebellum	19	4445271	ENST00000394765.7	1548	GGGGACACC	50	0.26	0.999998
FrontalCortex	19	4445271	ENST00000301281.11	1650	GGGGACACC	153	0.130719	0.998762
Hippocampus	19	4445271	ENST00000588238.1	4334	GGGGACACC	31	0.193548	0.997242
Hippocampus	19	4445271	ENST00000591919.5	1341	GGGGACACC	111	0.18018	0.99997
Cerebellum	19	4445547	ENST00000301281.11	1374	CCGGACTCC	130	0.169231	0.999929
Cerebellum	19	4445547	ENST00000394765.7	1272	CCGGACTCC	76	0.157895	0.999767
Liver	19	4502519	ENST00000301286.5	6175	CTGGACCCT	20	0.7	1
SkeletalMuscle	19	4502519	ENST00000301286.5	6175	CTGGACCCT	121	0.628099	1
SkeletalMuscle	19	4502519	ENST00000633942.1	6157	CTGGACCCT	109	0.642202	1
SkeletalMuscle	19	4502537	ENST00000301286.5	6157	TCGGACCTG	108	0.435185	0.999995
SkeletalMuscle	19	4502537	ENST00000633942.1	6139	TCGGACCTG	94	0.393617	1
Liver	19	4502559	ENST00000301286.5	6135	GCGGACCCT	21	0.52381	0.999999
SkeletalMuscle	19	4502559	ENST00000301286.5	6135	GCGGACCCT	120	0.375	1
SkeletalMuscle	19	4502559	ENST00000633942.1	6117	GCGGACCCT	118	0.305085	1
SkeletalMuscle	19	4502776	ENST00000301286.5	5918	TGGGACCGT	136	0.338235	1
SkeletalMuscle	19	4502776	ENST00000633942.1	5900	TGGGACCGT	124	0.314516	1
SkeletalMuscle	19	4502787	ENST00000301286.5	5907	GGTGACTTG	138	0.326087	1
SkeletalMuscle	19	4502787	ENST00000633942.1	5889	GGTGACTTG	125	0.28	0.999999
SkeletalMuscle	19	4502954	ENST00000301286.5	5740	AGTGACTGC	117	0.42735	1
SkeletalMuscle	19	4502954	ENST00000633942.1	5722	AGTGACTGC	112	0.428571	1
SkeletalMuscle	19	4503085	ENST00000301286.5	5609	AAGGACTGC	113	0.823009	1
SkeletalMuscle	19	4503085	ENST00000633942.1	5591	AAGGACTGC	102	0.715686	1
SkeletalMuscle	19	4503428	ENST00000301286.5	5266	AGAGACACT	75	0.173333	0.999029
SkeletalMuscle	19	4503762	ENST00000301286.5	4932	TGAGACTGA	64	0.15625	0.99927
SkeletalMuscle	19	4503762	ENST00000633942.1	4914	TGAGACTGA	57	0.210526	0.999964
SkeletalMuscle	19	4504394	ENST00000301286.5	4300	CAGAACTTT	62	0.516129	0.999999
SkeletalMuscle	19	4504394	ENST00000633942.1	4282	CAGAACTTT	51	0.490196	0.999794
SkeletalMuscle	19	4510562	ENST00000633942.1	3499	GAGGACACG	33	0.30303	0.999673
SkeletalMuscle	19	4510722	ENST00000301286.5	3357	GCAGACTGC	45	0.222222	0.999618
SkeletalMuscle	19	4510739	ENST00000301286.5	3340	ACAGACAAT	35	0.285714	0.999917
SkeletalMuscle	19	4510739	ENST00000633942.1	3322	ACAGACAAT	28	0.428571	0.999964
SkeletalMuscle	19	4510799	ENST00000301286.5	3280	CAGAACTGG	36	0.805556	1
SkeletalMuscle	19	4510799	ENST00000633942.1	3262	CAGAACTGG	24	0.833333	0.999976
SkeletalMuscle	19	4510976	ENST00000301286.5	3103	AAGGACACT	41	0.658537	1
SkeletalMuscle	19	4510976	ENST00000633942.1	3085	AAGGACACT	32	0.71875	1
SkeletalMuscle	19	4511108	ENST00000633942.1	2953	GTGGACACA	31	0.16129	0.99858
SkeletalMuscle	19	4511226	ENST00000301286.5	2853	AGGGACTGT	30	0.566667	1
SkeletalMuscle	19	4511226	ENST00000633942.1	2835	AGGGACTGT	25	0.6	1
SkeletalMuscle	19	4511471	ENST00000301286.5	2608	AAGGACACT	23	0.434783	0.999996
SkeletalMuscle	19	4511622	ENST00000301286.5	2457	AGGGACTGT	24	0.666667	1
SkeletalMuscle	19	4511622	ENST00000633942.1	2439	AGGGACTGT	20	0.8	1
SkeletalMuscle	19	4511820	ENST00000301286.5	2259	AGGGACTGT	20	0.45	0.999973
Liver	19	4522645	ENST00000381848.7	2356	TGGAACTTT	55	0.4	0.999998
SkeletalMuscle	19	4522645	ENST00000381848.7	2356	TGGAACTTT	114	0.596491	1
Liver	19	4522710	ENST00000381848.7	2291	CAAGACTCT	62	0.258065	0.999999
SkeletalMuscle	19	4522710	ENST00000381848.7	2291	CAAGACTCT	137	0.321168	1
Liver	19	4522788	ENST00000381848.7	2213	GAGGACTGC	55	0.309091	0.999657
SkeletalMuscle	19	4522788	ENST00000381848.7	2213	GAGGACTGC	124	0.475806	1
SkeletalMuscle	19	4522940	ENST00000381848.7	2061	CGAGACTCC	134	0.231343	0.999999
SkeletalMuscle	19	4523345	ENST00000381848.7	1656	ATGGACAAA	91	0.648352	1
Liver	19	4523374	ENST00000381848.7	1627	TTGGACTCT	29	0.310345	0.999989
SkeletalMuscle	19	4523374	ENST00000381848.7	1627	TTGGACTCT	92	0.565217	1
Liver	19	4523535	ENST00000381848.7	1466	CTGGACTTC	26	0.384615	0.999999
SkeletalMuscle	19	4523535	ENST00000381848.7	1466	CTGGACTTC	110	0.509091	1
SkeletalMuscle	19	4523601	ENST00000381848.7	1400	GGGGACATC	106	0.132075	0.999749
SkeletalMuscle	19	4523622	ENST00000381848.7	1379	GGGGACAGG	98	0.214286	0.999854
SkeletalMuscle	19	4523688	ENST00000381848.7	1313	CTGGACTGG	83	0.457831	1
SkeletalMuscle	19	4523739	ENST00000381848.7	1262	GCGGACCTG	71	0.295775	1
SkeletalMuscle	19	4523792	ENST00000381848.7	1209	TGGGACCCT	67	0.223881	0.999998
Liver	19	4537158	ENST00000306390.7	1849	CAGGACTCC	274	0.164234	0.998014
Liver	19	4537938	ENST00000306390.7	1069	TGAGACCAG	715	0.394406	1
SkeletalMuscle	19	4537938	ENST00000306390.7	1069	TGAGACCAG	22	0.590909	1
Liver	19	4538118	ENST00000306390.7	889	TGGGACATG	551	0.834846	1
Liver	19	4538187	ENST00000306390.7	820	CTGGACCTC	381	0.490814	1
Liver	19	4538196	ENST00000306390.7	811	CTGGACATG	398	0.530151	1
Liver	19	4538403	ENST00000306390.7	604	CTTGACCTT	501	0.165669	0.999132
Liver	19	4538475	ENST00000306390.7	532	CTGGACCTG	351	0.7151	1
Liver	19	4538556	ENST00000306390.7	451	CTGGACACC	332	0.539157	1
Liver	19	4538859	ENST00000306390.7	148	AAAGACTGC	330	0.369697	0.99994
Liver	19	4538920	ENST00000306390.7	87	TAGAACTCT	329	0.544073	1
FrontalCortex	19	4543371	ENST00000586582.6	3084	GAGGACTTT	40	0.2	0.999857
FrontalCortex	19	4543371	ENST00000676793.1	3243	GAGGACTTT	41	0.268293	0.999926
Hippocampus	19	4543371	ENST00000677828.1	3037	GAGGACTTT	25	0.4	0.998857
FrontalCortex	19	4543621	ENST00000586582.6	2834	CAGGACTGC	27	1	1
FrontalCortex	19	4543621	ENST00000676793.1	2993	CAGGACTGC	32	0.8125	1
FrontalCortex	19	4543621	ENST00000677828.1	2787	CAGGACTGC	22	0.818182	0.999999
FrontalCortex	19	4543626	ENST00000586582.6	2829	GCGGACAGG	31	0.612903	0.999796
FrontalCortex	19	4543626	ENST00000676793.1	2988	GCGGACAGG	33	0.606061	0.999867
FrontalCortex	19	4543626	ENST00000677828.1	2782	GCGGACAGG	20	0.65	0.999439
FrontalCortex	19	4543659	ENST00000586582.6	2796	ACAGACTTG	26	0.730769	1
FrontalCortex	19	4543659	ENST00000676793.1	2955	ACAGACTTG	31	0.709677	1
FrontalCortex	19	4543842	ENST00000586582.6	2613	TTGGACCCA	26	0.5	1
FrontalCortex	19	4543842	ENST00000676793.1	2772	TTGGACCCA	27	0.481481	1
FrontalCortex	19	4544160	ENST00000586582.6	2295	CTGGACTCG	23	0.869565	0.999999
FrontalCortex	19	4544160	ENST00000676793.1	2454	CTGGACTCG	34	0.764706	1
FrontalCortex	19	4544364	ENST00000676793.1	2250	AAGGACAAG	28	0.464286	0.999355
FrontalCortex	19	4654903	ENST00000536716.1	3180	CATGACTGT	24	0.5	0.99999
Hippocampus	19	4654903	ENST00000536716.1	3180	CATGACTGT	26	0.576923	1
FrontalCortex	19	4655008	ENST00000327473.9	3256	TGAGACATT	25	0.24	0.997836
FrontalCortex	19	4655008	ENST00000536716.1	3285	TGAGACATT	29	0.275862	0.999987
Hippocampus	19	4655008	ENST00000327473.9	3256	TGAGACATT	32	0.3125	0.999999
Hippocampus	19	4655008	ENST00000536716.1	3285	TGAGACATT	33	0.30303	0.999989
Hippocampus	19	4655227	ENST00000536716.1	3504	CCAGACTCG	35	0.285714	0.999977
FrontalCortex	19	4655360	ENST00000327473.9	3608	AGAGACAGC	25	0.68	1
FrontalCortex	19	4655360	ENST00000536716.1	3637	AGAGACAGC	39	0.615385	1
Hippocampus	19	4655360	ENST00000327473.9	3608	AGAGACAGC	53	0.641509	1
Hippocampus	19	4655360	ENST00000536716.1	3637	AGAGACAGC	48	0.8125	1
Liver	19	4655360	ENST00000327473.9	3608	AGAGACAGC	36	0.666667	1
Liver	19	4655360	ENST00000536716.1	3637	AGAGACAGC	31	0.612903	0.999999
FrontalCortex	19	4655445	ENST00000327473.9	3693	TAAAACTCT	30	0.533333	0.999582
FrontalCortex	19	4655445	ENST00000536716.1	3722	TAAAACTCT	39	0.384615	0.999664
Hippocampus	19	4655445	ENST00000327473.9	3693	TAAAACTCT	53	0.396226	0.999161
Liver	19	4655445	ENST00000327473.9	3693	TAAAACTCT	40	0.275	0.997624
Liver	19	4655445	ENST00000536716.1	3722	TAAAACTCT	34	0.294118	0.998493
FrontalCortex	19	4655483	ENST00000327473.9	3731	CTGGACTCT	29	0.241379	0.999959
Hippocampus	19	4655483	ENST00000327473.9	3731	CTGGACTCT	47	0.361702	0.999993
Hippocampus	19	4655483	ENST00000536716.1	3760	CTGGACTCT	43	0.27907	0.999996
Liver	19	4655483	ENST00000327473.9	3731	CTGGACTCT	36	0.388889	1
Liver	19	4655483	ENST00000536716.1	3760	CTGGACTCT	29	0.275862	0.999961
Cerebellum	19	4657558	ENST00000262947.8	977	AAGAACATT	57	0.701754	0.999847
FrontalCortex	19	4657558	ENST00000262947.8	977	AAGAACATT	111	0.657658	0.999525
Hippocampus	19	4657558	ENST00000262947.8	977	AAGAACATT	150	0.606667	0.999986
SkeletalMuscle	19	4657558	ENST00000262947.8	977	AAGAACATT	75	0.693333	1
Testis	19	4657558	ENST00000262947.8	977	AAGAACATT	230	0.595652	0.998326
Cerebellum	19	4657602	ENST00000262947.8	933	ATGAACTGG	77	0.532468	0.997973
Cerebellum	19	4657644	ENST00000262947.8	891	CAGAACTGC	63	0.444444	0.999917
FrontalCortex	19	4657644	ENST00000262947.8	891	CAGAACTGC	131	0.282443	0.999182
Cerebellum	19	4657758	ENST00000262947.8	777	CTGGACTCA	91	0.692308	1
FrontalCortex	19	4657758	ENST00000262947.8	777	CTGGACTCA	157	0.535032	1
Hippocampus	19	4657758	ENST00000262947.8	777	CTGGACTCA	216	0.574074	1
Liver	19	4657758	ENST00000262947.8	777	CTGGACTCA	343	0.41691	1
SkeletalMuscle	19	4657758	ENST00000262947.8	777	CTGGACTCA	110	0.609091	1
Testis	19	4657758	ENST00000262947.8	777	CTGGACTCA	349	0.501433	1
Cerebellum	19	4657905	ENST00000262947.8	630	AGGGACTCT	91	0.89011	1
FrontalCortex	19	4657905	ENST00000262947.8	630	AGGGACTCT	165	0.793939	1
Hippocampus	19	4657905	ENST00000262947.8	630	AGGGACTCT	194	0.845361	1
Liver	19	4657905	ENST00000262947.8	630	AGGGACTCT	329	0.735562	1
SkeletalMuscle	19	4657905	ENST00000262947.8	630	AGGGACTCT	112	0.857143	1
Testis	19	4657905	ENST00000262947.8	630	AGGGACTCT	343	0.825073	1
Cerebellum	19	4792900	ENST00000269856.5	1167	TATGACTAT	27	0.296296	0.999972
Testis	19	4792900	ENST00000269856.5	1167	TATGACTAT	24	0.416667	0.999969
Cerebellum	19	4793017	ENST00000269856.5	1284	CCGGACACT	20	0.9	1
SkeletalMuscle	19	4793017	ENST00000269856.5	1284	CCGGACACT	260	0.7	1
Cerebellum	19	4793107	ENST00000269856.5	1374	CTGGACATG	25	0.4	0.999996
Cerebellum	19	4793314	ENST00000269856.5	1581	GGAGACTCA	29	0.310345	0.999996
FrontalCortex	19	4793314	ENST00000269856.5	1581	GGAGACTCA	23	0.217391	0.998567
SkeletalMuscle	19	4793314	ENST00000269856.5	1581	GGAGACTCA	344	0.168605	0.999654
Testis	19	4793314	ENST00000269856.5	1581	GGAGACTCA	29	0.413793	0.999999
Cerebellum	19	4793485	ENST00000269856.5	1752	GTGGACAAG	28	0.357143	0.999998
FrontalCortex	19	4793485	ENST00000269856.5	1752	GTGGACAAG	22	0.272727	0.998799
SkeletalMuscle	19	4793485	ENST00000269856.5	1752	GTGGACAAG	319	0.163009	0.999707
Testis	19	4793485	ENST00000269856.5	1752	GTGGACAAG	26	0.384615	0.999965
Cerebellum	19	4793491	ENST00000269856.5	1758	AAGGACACC	34	0.352941	0.999956
FrontalCortex	19	4793491	ENST00000269856.5	1758	AAGGACACC	25	0.44	0.997632
SkeletalMuscle	19	4793491	ENST00000269856.5	1758	AAGGACACC	370	0.359459	0.999983
Testis	19	4793491	ENST00000269856.5	1758	AAGGACACC	27	0.62963	1
Testis	19	4793578	ENST00000269856.5	1845	CCGGACAGC	20	0.45	0.999655
Cerebellum	19	4793855	ENST00000269856.5	2122	TCGAACTGC	40	0.85	0.999955
FrontalCortex	19	4793855	ENST00000269856.5	2122	TCGAACTGC	33	0.909091	0.999706
SkeletalMuscle	19	4793855	ENST00000269856.5	2122	TCGAACTGC	433	0.741339	0.999807
Testis	19	4793855	ENST00000269856.5	2122	TCGAACTGC	33	0.727273	0.999946
Cerebellum	19	4794010	ENST00000269856.5	2277	GCAGACAGG	24	0.25	0.997282
Cerebellum	19	4794073	ENST00000269856.5	2340	GAGGACAGT	25	0.92	1
FrontalCortex	19	4794073	ENST00000269856.5	2340	GAGGACAGT	27	0.814815	1
SkeletalMuscle	19	4794073	ENST00000269856.5	2340	GAGGACAGT	339	0.949853	1
Testis	19	4794073	ENST00000269856.5	2340	GAGGACAGT	22	1	1
Cerebellum	19	4794120	ENST00000269856.5	2387	AAAGACACA	35	0.8	1
FrontalCortex	19	4794120	ENST00000269856.5	2387	AAAGACACA	28	0.535714	0.99999
SkeletalMuscle	19	4794120	ENST00000269856.5	2387	AAAGACACA	410	0.529268	1
Testis	19	4794120	ENST00000269856.5	2387	AAAGACACA	36	0.638889	0.999993
Cerebellum	19	4794127	ENST00000269856.5	2394	CAAGACCTT	32	0.3125	0.999982
Cerebellum	19	4794192	ENST00000269856.5	2459	AGGGACTGA	38	0.973684	1
FrontalCortex	19	4794192	ENST00000269856.5	2459	AGGGACTGA	32	0.875	1
SkeletalMuscle	19	4794192	ENST00000269856.5	2459	AGGGACTGA	456	0.828947	1
Testis	19	4794192	ENST00000269856.5	2459	AGGGACTGA	37	0.918919	1
SkeletalMuscle	19	4794243	ENST00000269856.5	2510	GAGGACTGT	185	0.621622	1
Cerebellum	19	4794308	ENST00000269856.5	2575	TAGGACTGG	33	0.939394	1
FrontalCortex	19	4794308	ENST00000269856.5	2575	TAGGACTGG	28	0.928571	1
SkeletalMuscle	19	4794308	ENST00000269856.5	2575	TAGGACTGG	421	0.795724	1
Testis	19	4794308	ENST00000269856.5	2575	TAGGACTGG	35	0.857143	1
Cerebellum	19	4794570	ENST00000269856.5	2837	TTGGACTCC	44	0.886364	1
FrontalCortex	19	4794570	ENST00000269856.5	2837	TTGGACTCC	41	0.756098	1
Hippocampus	19	4794570	ENST00000269856.5	2837	TTGGACTCC	30	0.8	1
Liver	19	4794570	ENST00000269856.5	2837	TTGGACTCC	20	0.55	0.999998
SkeletalMuscle	19	4794570	ENST00000269856.5	2837	TTGGACTCC	548	0.773723	1
Testis	19	4794570	ENST00000269856.5	2837	TTGGACTCC	40	0.675	1
Cerebellum	19	4794799	ENST00000269856.5	3066	GAGAACTGT	55	0.690909	0.999993
FrontalCortex	19	4794799	ENST00000269856.5	3066	GAGAACTGT	49	0.673469	1
Hippocampus	19	4794799	ENST00000269856.5	3066	GAGAACTGT	57	0.649123	0.999968
SkeletalMuscle	19	4794799	ENST00000269856.5	3066	GAGAACTGT	686	0.543732	0.999998
Testis	19	4794799	ENST00000269856.5	3066	GAGAACTGT	52	0.576923	0.999889
Cerebellum	19	4794866	ENST00000269856.5	3133	AAGAACTGG	58	0.637931	1
FrontalCortex	19	4794866	ENST00000269856.5	3133	AAGAACTGG	55	0.636364	1
Hippocampus	19	4794866	ENST00000269856.5	3133	AAGAACTGG	62	0.5	0.999721
SkeletalMuscle	19	4794866	ENST00000269856.5	3133	AAGAACTGG	705	0.57305	0.999938
Cerebellum	19	4795110	ENST00000269856.5	3377	TTGGACAAA	68	0.294118	1
FrontalCortex	19	4795110	ENST00000269856.5	3377	TTGGACAAA	68	0.205882	0.998558
SkeletalMuscle	19	4800502	ENST00000269856.5	8769	AGTGACTTT	23	0.73913	1
SkeletalMuscle	19	4800738	ENST00000269856.5	9005	CAGGACTGT	27	0.925926	1
SkeletalMuscle	19	4800845	ENST00000269856.5	9112	AGGGACATT	30	0.666667	1
SkeletalMuscle	19	4800908	ENST00000269856.5	9175	CGGGACTGG	33	0.484848	1
SkeletalMuscle	19	4801071	ENST00000269856.5	9338	TTGAACTTC	35	0.314286	0.998122
SkeletalMuscle	19	4801083	ENST00000269856.5	9350	ATGAACTGG	36	0.638889	0.998222
SkeletalMuscle	19	4801089	ENST00000269856.5	9356	TGGGACATT	30	0.5	1
FrontalCortex	19	4816039	ENST00000248244.6	2577	CAGAACTGG	30	0.8	0.999987
Hippocampus	19	4816039	ENST00000248244.6	2577	CAGAACTGG	23	0.826087	0.999991
Liver	19	4816039	ENST00000248244.6	2577	CAGAACTGG	33	0.515152	0.999964
SkeletalMuscle	19	4816039	ENST00000248244.6	2577	CAGAACTGG	47	0.744681	0.999607
FrontalCortex	19	4816082	ENST00000248244.6	2534	TAGGACAAA	27	0.555556	0.999997
Liver	19	4816082	ENST00000248244.6	2534	TAGGACAAA	27	0.518519	0.999238
SkeletalMuscle	19	4816082	ENST00000248244.6	2534	TAGGACAAA	40	0.85	1
FrontalCortex	19	4816109	ENST00000248244.6	2507	CAGGACATT	28	0.892857	1
Liver	19	4816109	ENST00000248244.6	2507	CAGGACATT	27	0.814815	1
SkeletalMuscle	19	4816109	ENST00000248244.6	2507	CAGGACATT	41	0.926829	1
FrontalCortex	19	4816143	ENST00000248244.6	2473	GTGGACAGT	25	0.8	1
Liver	19	4816143	ENST00000248244.6	2473	GTGGACAGT	24	0.583333	0.999999
SkeletalMuscle	19	4816143	ENST00000248244.6	2473	GTGGACAGT	38	0.631579	1
SkeletalMuscle	19	4816181	ENST00000248244.6	2435	CAGGACCCC	33	0.212121	0.998833
SkeletalMuscle	19	4816199	ENST00000248244.6	2417	CTGGACCCA	39	0.230769	0.999988
FrontalCortex	19	4816261	ENST00000248244.6	2355	GAGGACAAG	28	0.214286	0.99905
SkeletalMuscle	19	4816261	ENST00000248244.6	2355	GAGGACAAG	37	0.351351	0.999467
FrontalCortex	19	4816583	ENST00000248244.6	2033	TGGGACTGG	22	0.909091	1
SkeletalMuscle	19	4816583	ENST00000248244.6	2033	TGGGACTGG	34	0.911765	1
FrontalCortex	19	4816744	ENST00000248244.6	1872	CAGGACACC	20	0.35	0.99992
SkeletalMuscle	19	4816744	ENST00000248244.6	1872	CAGGACACC	33	0.393939	0.999997
SkeletalMuscle	19	4816927	ENST00000248244.6	1689	CCAGACTGT	20	1	1
SkeletalMuscle	19	4817389	ENST00000248244.6	1227	AAAGACCAG	20	0.3	0.999917
SkeletalMuscle	19	4817818	ENST00000248244.6	798	TCGGACTGG	27	0.777778	1
SkeletalMuscle	19	4817938	ENST00000248244.6	678	TGGGACATT	25	0.48	0.999999
SkeletalMuscle	19	4817973	ENST00000248244.6	643	GGGAACTTC	28	0.321429	0.997871
SkeletalMuscle	19	4818124	ENST00000248244.6	492	GAGGACCCA	24	0.5	0.999999
SkeletalMuscle	19	4818136	ENST00000248244.6	480	GTGGACAGC	21	0.285714	0.999837
SkeletalMuscle	19	4818215	ENST00000248244.6	401	GGAAACTGA	26	0.576923	0.999901
SkeletalMuscle	19	4818467	ENST00000248244.6	149	GGGGACACT	22	0.636364	0.999999
Cerebellum	19	4838501	ENST00000221957.9	2072	ATGGACTTG	34	0.588235	1
FrontalCortex	19	4838501	ENST00000221957.9	2072	ATGGACTTG	87	0.689655	1
Hippocampus	19	4838501	ENST00000221957.9	2072	ATGGACTTG	87	0.597701	1
Liver	19	4838501	ENST00000221957.9	2072	ATGGACTTG	35	0.542857	1
SkeletalMuscle	19	4838501	ENST00000221957.9	2072	ATGGACTTG	434	0.488479	1
SkeletalMuscle	19	4838501	ENST00000592528.5	2022	ATGGACTTG	60	0.533333	1
Testis	19	4838501	ENST00000221957.9	2072	ATGGACTTG	195	0.517949	1
Testis	19	4838501	ENST00000592528.5	2022	ATGGACTTG	29	0.62069	1
Testis	19	4839111	ENST00000221957.9	1462	TCAAACTTA	141	0.262411	0.999489
Cerebellum	19	4839177	ENST00000221957.9	1396	GAGGACTCA	29	0.655172	1
FrontalCortex	19	4839177	ENST00000221957.9	1396	GAGGACTCA	53	0.641509	1
Hippocampus	19	4839177	ENST00000221957.9	1396	GAGGACTCA	25	0.56	1
Liver	19	4839177	ENST00000221957.9	1396	GAGGACTCA	21	0.666667	1
SkeletalMuscle	19	4839177	ENST00000221957.9	1396	GAGGACTCA	372	0.594086	1
SkeletalMuscle	19	4839177	ENST00000592528.5	1346	GAGGACTCA	54	0.5	1
Testis	19	4839177	ENST00000221957.9	1396	GAGGACTCA	144	0.6875	1
Testis	19	4839177	ENST00000592528.5	1346	GAGGACTCA	24	0.875	1
FrontalCortex	19	4839240	ENST00000221957.9	1333	TGGGACCCT	43	0.186047	0.999971
SkeletalMuscle	19	4839240	ENST00000221957.9	1333	TGGGACCCT	310	0.303226	1
SkeletalMuscle	19	4839240	ENST00000592528.5	1283	TGGGACCCT	49	0.285714	1
Testis	19	4839240	ENST00000221957.9	1333	TGGGACCCT	109	0.302752	1
Testis	19	4839240	ENST00000592528.5	1283	TGGGACCCT	22	0.227273	0.999671
SkeletalMuscle	19	4839355	ENST00000221957.9	1218	CAGGACCTG	235	0.140426	0.998819
SkeletalMuscle	19	4839355	ENST00000592528.5	1168	CAGGACCTG	36	0.222222	0.9999
FrontalCortex	19	5205710	ENST00000262963.11	7154	TGGGACTGT	306	0.202614	0.99916
Hippocampus	19	5205710	ENST00000262963.11	7154	TGGGACTGT	519	0.211946	0.999885
Testis	19	5456096	ENST00000222033.6	680	GAGGACTTG	23	0.695652	1
Hippocampus	19	5558347	ENST00000448587.6	3472	AAGGACCCT	36	0.333333	0.999995
Cerebellum	19	5587342	ENST00000252542.9	2824	GCGGACTGG	54	0.277778	0.999984
FrontalCortex	19	5587342	ENST00000252542.9	2824	GCGGACTGG	53	0.320755	0.999999
Hippocampus	19	5587342	ENST00000252542.9	2824	GCGGACTGG	63	0.380952	1
Cerebellum	19	5587375	ENST00000252542.9	2791	GTGGACATT	56	0.214286	0.999956
FrontalCortex	19	5587375	ENST00000252542.9	2791	GTGGACATT	52	0.211538	0.999515
Hippocampus	19	5587375	ENST00000252542.9	2791	GTGGACATT	59	0.237288	0.999985
Testis	19	5587375	ENST00000252542.9	2791	GTGGACATT	51	0.176471	0.999137
Cerebellum	19	5678433	ENST00000309324.9	505	AAGGACTTC	75	0.893333	1
FrontalCortex	19	5678433	ENST00000309324.9	505	AAGGACTTC	124	0.677419	1
FrontalCortex	19	5678433	ENST00000587950.5	644	AAGGACTTC	45	0.8	1
Hippocampus	19	5678433	ENST00000309324.9	505	AAGGACTTC	146	0.739726	1
Hippocampus	19	5678433	ENST00000587950.5	644	AAGGACTTC	47	0.765957	1
Liver	19	5678433	ENST00000309324.9	505	AAGGACTTC	59	0.440678	1
SkeletalMuscle	19	5678433	ENST00000309324.9	505	AAGGACTTC	149	0.61745	1
Testis	19	5678433	ENST00000309324.9	505	AAGGACTTC	117	0.547009	1
Cerebellum	19	5678484	ENST00000309324.9	454	CCGGACTGG	114	0.210526	0.999915
FrontalCortex	19	5680091	ENST00000587950.5	162	AGGGACACT	41	0.219512	0.999527
FrontalCortex	19	5688069	ENST00000579562.5	1122	CAAGACAGA	22	0.181818	0.997304
FrontalCortex	19	5688203	ENST00000301382.8	1138	CGTGACTGC	23	0.73913	1
FrontalCortex	19	5688203	ENST00000579562.5	1256	CGTGACTGC	21	1	1
Hippocampus	19	5688272	ENST00000342970.6	1370	ATGGACCCC	21	0.714286	1
FrontalCortex	19	5691617	ENST00000579649.5	399	AAAGACTGA	59	0.152542	0.999108
Cerebellum	19	5691845	ENST00000347512.8	577	AATGACTTT	31	0.387097	0.999986
Hippocampus	19	5691845	ENST00000347512.8	577	AATGACTTT	60	0.233333	0.99994
SkeletalMuscle	19	5691845	ENST00000347512.8	577	AATGACTTT	27	0.37037	0.99996
Testis	19	5691845	ENST00000347512.8	577	AATGACTTT	135	0.2	0.999503
Cerebellum	19	5691897	ENST00000360614.8	3029	AGGGACCTC	34	0.411765	0.999736
FrontalCortex	19	5691897	ENST00000360614.8	3029	AGGGACCTC	42	0.357143	0.997251
Hippocampus	19	5691897	ENST00000360614.8	3029	AGGGACCTC	53	0.301887	0.999921
Hippocampus	19	5691897	ENST00000587552.5	2753	AGGGACCTC	49	0.285714	0.999998
Liver	19	5691897	ENST00000360614.8	3029	AGGGACCTC	30	0.3	0.999917
SkeletalMuscle	19	5691897	ENST00000360614.8	3029	AGGGACCTC	25	0.4	0.999931
Testis	19	5691897	ENST00000360614.8	3029	AGGGACCTC	62	0.225806	0.999954
Cerebellum	19	5691953	ENST00000360614.8	2973	CCGGACCTG	46	0.5	1
FrontalCortex	19	5691953	ENST00000360614.8	2973	CCGGACCTG	49	0.306122	0.999999
Hippocampus	19	5691953	ENST00000360614.8	2973	CCGGACCTG	58	0.327586	1
Hippocampus	19	5691953	ENST00000587552.5	2697	CCGGACCTG	52	0.269231	0.999925
Liver	19	5691953	ENST00000360614.8	2973	CCGGACCTG	29	0.206897	0.999755
SkeletalMuscle	19	5691953	ENST00000360614.8	2973	CCGGACCTG	28	0.357143	0.999977
Testis	19	5691953	ENST00000360614.8	2973	CCGGACCTG	63	0.285714	1
Hippocampus	19	5691980	ENST00000360614.8	2946	CAGAACTGA	56	0.571429	0.998807
SkeletalMuscle	19	5691980	ENST00000360614.8	2946	CAGAACTGA	29	0.551724	0.99802
Testis	19	5691980	ENST00000360614.8	2946	CAGAACTGA	65	0.461538	0.999979
Cerebellum	19	5692018	ENST00000360614.8	2908	CGGGACTGC	42	0.642857	1
FrontalCortex	19	5692018	ENST00000360614.8	2908	CGGGACTGC	50	0.44	1
Hippocampus	19	5692018	ENST00000360614.8	2908	CGGGACTGC	62	0.564516	1
Hippocampus	19	5692018	ENST00000587552.5	2632	CGGGACTGC	52	0.384615	0.999999
Liver	19	5692018	ENST00000360614.8	2908	CGGGACTGC	34	0.441176	1
SkeletalMuscle	19	5692018	ENST00000360614.8	2908	CGGGACTGC	32	0.5	1
Testis	19	5692018	ENST00000360614.8	2908	CGGGACTGC	69	0.42029	1
Testis	19	5711796	ENST00000360614.8	859	GAGGACTTC	26	0.307692	0.999819
Testis	19	5789543	ENST00000309061.12	586	AGGGACAGA	38	0.184211	0.997504
Liver	19	5828173	ENST00000303212.3	1377	TGTGACCCT	33	0.272727	0.999982
Liver	19	5828283	ENST00000303212.3	1487	CGGGACTCT	26	0.730769	1
Cerebellum	19	5895050	ENST00000592634.5	1779	CTGGACTCC	20	0.45	0.999998
Cerebellum	19	5895197	ENST00000592634.5	1632	AGAGACTGA	24	0.916667	1
Hippocampus	19	5915637	ENST00000452990.8	1549	CCGGACTGC	48	0.3125	0.999999
Hippocampus	19	5915637	ENST00000588776.8	963	CCGGACTGC	140	0.321429	1
Cerebellum	19	5916426	ENST00000340578.10	2946	TGGGACTTC	37	0.378378	1
Cerebellum	19	5916426	ENST00000439268.6	2899	TGGGACTTC	32	0.53125	0.999997
FrontalCortex	19	5916426	ENST00000340578.10	2946	TGGGACTTC	45	0.155556	0.999487
FrontalCortex	19	5916426	ENST00000439268.6	2899	TGGGACTTC	35	0.257143	0.999983
Hippocampus	19	5916426	ENST00000340578.10	2946	TGGGACTTC	53	0.358491	1
Hippocampus	19	5916426	ENST00000439268.6	2899	TGGGACTTC	63	0.333333	1
Testis	19	5916426	ENST00000340578.10	2946	TGGGACTTC	46	0.195652	0.999926
Cerebellum	19	5917108	ENST00000340578.10	2264	GTAGACACT	33	0.212121	0.99953
Cerebellum	19	5917108	ENST00000439268.6	2217	GTAGACACT	31	0.290323	0.99875
Cerebellum	19	5917315	ENST00000340578.10	2057	TGGGACTGG	25	0.96	1
Cerebellum	19	5917315	ENST00000439268.6	2010	TGGGACTGG	20	0.85	1
FrontalCortex	19	5917315	ENST00000340578.10	2057	TGGGACTGG	27	1	1
Testis	19	5917315	ENST00000340578.10	2057	TGGGACTGG	31	0.806452	1
Testis	19	5917315	ENST00000439268.6	2010	TGGGACTGG	31	0.806452	1
Cerebellum	19	5917338	ENST00000340578.10	2034	TAAGACTTG	35	0.628571	1
Cerebellum	19	5917338	ENST00000439268.6	1987	TAAGACTTG	29	0.793103	1
FrontalCortex	19	5917338	ENST00000340578.10	2034	TAAGACTTG	39	0.615385	1
FrontalCortex	19	5917338	ENST00000439268.6	1987	TAAGACTTG	25	0.6	1
Hippocampus	19	5917338	ENST00000340578.10	2034	TAAGACTTG	28	0.464286	1
Hippocampus	19	5917338	ENST00000439268.6	1987	TAAGACTTG	33	0.515152	1
Testis	19	5917338	ENST00000340578.10	2034	TAAGACTTG	50	0.48	1
Testis	19	5917338	ENST00000439268.6	1987	TAAGACTTG	42	0.380952	0.999993
Cerebellum	19	5917382	ENST00000340578.10	1990	AAGAACATT	32	0.75	1
Cerebellum	19	5917382	ENST00000439268.6	1943	AAGAACATT	22	0.909091	1
FrontalCortex	19	5917382	ENST00000340578.10	1990	AAGAACATT	33	0.787879	1
FrontalCortex	19	5917382	ENST00000439268.6	1943	AAGAACATT	20	0.75	0.999969
Hippocampus	19	5917382	ENST00000340578.10	1990	AAGAACATT	22	0.681818	0.999978
Hippocampus	19	5917382	ENST00000439268.6	1943	AAGAACATT	27	0.740741	1
Testis	19	5917382	ENST00000340578.10	1990	AAGAACATT	44	0.681818	1
Testis	19	5917382	ENST00000439268.6	1943	AAGAACATT	38	0.684211	0.999999
Cerebellum	19	5917421	ENST00000340578.10	1951	TGGGACACG	30	0.8	0.999999
Cerebellum	19	5917421	ENST00000439268.6	1904	TGGGACACG	26	0.5	0.999978
FrontalCortex	19	5917421	ENST00000340578.10	1951	TGGGACACG	36	0.694444	1
FrontalCortex	19	5917421	ENST00000439268.6	1904	TGGGACACG	25	0.68	1
Hippocampus	19	5917421	ENST00000340578.10	1951	TGGGACACG	28	0.535714	0.999956
Hippocampus	19	5917421	ENST00000439268.6	1904	TGGGACACG	29	0.517241	0.999883
Testis	19	5917421	ENST00000340578.10	1951	TGGGACACG	48	0.625	0.999998
Testis	19	5917421	ENST00000439268.6	1904	TGGGACACG	38	0.526316	0.999999
Cerebellum	19	5917450	ENST00000340578.10	1922	GCAGACTCG	28	0.535714	1
Cerebellum	19	5917450	ENST00000439268.6	1875	GCAGACTCG	26	0.5	0.999999
FrontalCortex	19	5917450	ENST00000340578.10	1922	GCAGACTCG	35	0.4	0.999999
FrontalCortex	19	5917450	ENST00000439268.6	1875	GCAGACTCG	21	0.380952	0.999991
Hippocampus	19	5917450	ENST00000340578.10	1922	GCAGACTCG	23	0.217391	0.998755
Hippocampus	19	5917450	ENST00000439268.6	1875	GCAGACTCG	23	0.304348	0.999942
Testis	19	5917450	ENST00000340578.10	1922	GCAGACTCG	39	0.461538	1
Testis	19	5917450	ENST00000439268.6	1875	GCAGACTCG	36	0.25	0.999976
FrontalCortex	19	5917475	ENST00000340578.10	1897	CTGGACCCG	33	0.151515	0.997814
Hippocampus	19	5917475	ENST00000439268.6	1850	CTGGACCCG	24	0.208333	0.998659
Testis	19	5993747	ENST00000303657.10	3376	CTGAACTTG	68	0.705882	1
Testis	19	5993763	ENST00000303657.10	3360	CGGGACTTT	63	0.857143	1
Testis	19	5993780	ENST00000303657.10	3343	CGGGACAAA	46	0.5	0.999999
Testis	19	5993794	ENST00000303657.10	3329	CAAAACTCT	60	0.316667	0.999936
Testis	19	5993811	ENST00000303657.10	3312	CTGGACCTC	59	0.169492	0.999627
Testis	19	5994019	ENST00000303657.10	3104	TGGGACTCT	55	0.727273	1
Testis	19	5994171	ENST00000303657.10	2952	AAGGACTTG	59	0.525424	1
Testis	19	5994281	ENST00000303657.10	2842	AGGGACCCA	56	0.321429	1
Testis	19	5994529	ENST00000303657.10	2594	CTGGACTTT	46	0.869565	1
Testis	19	5994577	ENST00000303657.10	2546	CCAGACCAT	41	0.219512	0.999976
Testis	19	5994717	ENST00000303657.10	2406	TTTGACTCA	44	0.477273	1
Cerebellum	19	6210548	ENST00000252674.9	4365	TAGGACACT	166	0.801205	1
FrontalCortex	19	6210548	ENST00000252674.9	4365	TAGGACACT	223	0.578475	1
Hippocampus	19	6210548	ENST00000252674.9	4365	TAGGACACT	209	0.617225	1
Liver	19	6210548	ENST00000252674.9	4365	TAGGACACT	35	0.542857	1
SkeletalMuscle	19	6210548	ENST00000252674.9	4365	TAGGACACT	86	0.709302	1
Testis	19	6210548	ENST00000252674.9	4365	TAGGACACT	55	0.690909	1
Cerebellum	19	6210745	ENST00000252674.9	4168	GGGGACACT	183	0.814208	1
FrontalCortex	19	6210745	ENST00000252674.9	4168	GGGGACACT	216	0.689815	1
Hippocampus	19	6210745	ENST00000252674.9	4168	GGGGACACT	202	0.693069	1
Liver	19	6210745	ENST00000252674.9	4168	GGGGACACT	40	0.775	1
SkeletalMuscle	19	6210745	ENST00000252674.9	4168	GGGGACACT	92	0.673913	1
Testis	19	6210745	ENST00000252674.9	4168	GGGGACACT	63	0.761905	1
Cerebellum	19	6211107	ENST00000252674.9	3806	ACGGACAGG	143	0.65035	1
FrontalCortex	19	6211107	ENST00000252674.9	3806	ACGGACAGG	155	0.548387	1
Hippocampus	19	6211107	ENST00000252674.9	3806	ACGGACAGG	112	0.544643	1
Liver	19	6211107	ENST00000252674.9	3806	ACGGACAGG	28	0.25	0.998581
SkeletalMuscle	19	6211107	ENST00000252674.9	3806	ACGGACAGG	77	0.506494	1
Testis	19	6211107	ENST00000252674.9	3806	ACGGACAGG	53	0.415094	0.999997
Cerebellum	19	6211190	ENST00000252674.9	3723	TTGGACTGA	125	0.928	1
FrontalCortex	19	6211190	ENST00000252674.9	3723	TTGGACTGA	144	0.861111	1
Hippocampus	19	6211190	ENST00000252674.9	3723	TTGGACTGA	93	0.913978	1
Liver	19	6211190	ENST00000252674.9	3723	TTGGACTGA	25	0.88	1
SkeletalMuscle	19	6211190	ENST00000252674.9	3723	TTGGACTGA	77	0.896104	1
Testis	19	6211190	ENST00000252674.9	3723	TTGGACTGA	53	0.867925	1
Cerebellum	19	6211197	ENST00000252674.9	3716	TAAGACATT	143	0.475524	1
FrontalCortex	19	6211197	ENST00000252674.9	3716	TAAGACATT	138	0.318841	1
Hippocampus	19	6211197	ENST00000252674.9	3716	TAAGACATT	93	0.365591	1
SkeletalMuscle	19	6211197	ENST00000252674.9	3716	TAAGACATT	73	0.273973	0.999509
Testis	19	6211197	ENST00000252674.9	3716	TAAGACATT	55	0.309091	0.999999
Cerebellum	19	6211344	ENST00000252674.9	3569	CGGGACTCC	122	0.491803	1
FrontalCortex	19	6211344	ENST00000252674.9	3569	CGGGACTCC	121	0.355372	1
Hippocampus	19	6211344	ENST00000252674.9	3569	CGGGACTCC	72	0.416667	1
SkeletalMuscle	19	6211344	ENST00000252674.9	3569	CGGGACTCC	66	0.439394	1
Testis	19	6211344	ENST00000252674.9	3569	CGGGACTCC	47	0.319149	0.999999
Cerebellum	19	6211534	ENST00000252674.9	3379	TCAGACTTG	108	0.305556	0.999999
FrontalCortex	19	6211534	ENST00000252674.9	3379	TCAGACTTG	79	0.329114	0.999998
Hippocampus	19	6211534	ENST00000252674.9	3379	TCAGACTTG	48	0.208333	0.999307
SkeletalMuscle	19	6211534	ENST00000252674.9	3379	TCAGACTTG	46	0.326087	0.999999
Testis	19	6211534	ENST00000252674.9	3379	TCAGACTTG	32	0.28125	0.999941
Cerebellum	19	6211697	ENST00000252674.9	3216	ATTGACTCG	129	0.271318	0.999999
FrontalCortex	19	6211697	ENST00000252674.9	3216	ATTGACTCG	89	0.292135	0.999997
SkeletalMuscle	19	6211697	ENST00000252674.9	3216	ATTGACTCG	57	0.280702	0.999999
Testis	19	6211697	ENST00000252674.9	3216	ATTGACTCG	44	0.181818	0.999732
Cerebellum	19	6212007	ENST00000252674.9	2906	TTGAACTCT	98	0.94898	1
FrontalCortex	19	6212007	ENST00000252674.9	2906	TTGAACTCT	70	0.771429	1
Hippocampus	19	6212007	ENST00000252674.9	2906	TTGAACTCT	29	0.655172	0.999798
SkeletalMuscle	19	6212007	ENST00000252674.9	2906	TTGAACTCT	57	0.719298	1
Testis	19	6212007	ENST00000252674.9	2906	TTGAACTCT	43	0.55814	0.999965
Cerebellum	19	6212077	ENST00000252674.9	2836	TCAAACTTT	98	0.316327	0.999999
FrontalCortex	19	6212077	ENST00000252674.9	2836	TCAAACTTT	58	0.310345	0.999995
Cerebellum	19	6212150	ENST00000252674.9	2763	ACAGACTCG	81	0.382716	1
FrontalCortex	19	6212150	ENST00000252674.9	2763	ACAGACTCG	55	0.254545	0.999955
SkeletalMuscle	19	6212150	ENST00000252674.9	2763	ACAGACTCG	52	0.173077	0.99802
Cerebellum	19	6212154	ENST00000252674.9	2759	GCGGACAGA	69	0.376812	0.999979
FrontalCortex	19	6212154	ENST00000252674.9	2759	GCGGACAGA	45	0.4	0.999955
Cerebellum	19	6212177	ENST00000252674.9	2736	TCAGACTAG	85	0.376471	1
FrontalCortex	19	6212177	ENST00000252674.9	2736	TCAGACTAG	48	0.208333	0.999935
SkeletalMuscle	19	6212177	ENST00000252674.9	2736	TCAGACTAG	55	0.145455	0.999555
Testis	19	6212177	ENST00000252674.9	2736	TCAGACTAG	39	0.230769	0.999957
Cerebellum	19	6212601	ENST00000252674.9	2312	CTGGACCTC	42	0.47619	1
FrontalCortex	19	6212601	ENST00000252674.9	2312	CTGGACCTC	46	0.434783	1
Hippocampus	19	6212601	ENST00000252674.9	2312	CTGGACCTC	49	0.306122	1
SkeletalMuscle	19	6212601	ENST00000252674.9	2312	CTGGACCTC	27	0.37037	0.999998
Testis	19	6212601	ENST00000252674.9	2312	CTGGACCTC	34	0.382353	0.999999
FrontalCortex	19	6212727	ENST00000252674.9	2186	TGGGACCAG	35	0.371429	0.999937
SkeletalMuscle	19	6212727	ENST00000252674.9	2186	TGGGACCAG	30	0.366667	0.999993
Testis	19	6212727	ENST00000252674.9	2186	TGGGACCAG	31	0.419355	0.999996
Cerebellum	19	6368819	ENST00000245816.11	987	AGGAACTTT	88	0.568182	0.998638
FrontalCortex	19	6368819	ENST00000245816.11	987	AGGAACTTT	64	0.5625	0.999818
Hippocampus	19	6368819	ENST00000245816.11	987	AGGAACTTT	114	0.535088	0.999938
Liver	19	6368819	ENST00000245816.11	987	AGGAACTTT	103	0.504854	0.999997
Testis	19	6368819	ENST00000245816.11	987	AGGAACTTT	140	0.507143	0.999997
Cerebellum	19	6368868	ENST00000245816.11	1036	TGAGACACT	106	0.537736	1
FrontalCortex	19	6368868	ENST00000245816.11	1036	TGAGACACT	78	0.448718	1
Hippocampus	19	6368868	ENST00000245816.11	1036	TGAGACACT	156	0.301282	1
Hippocampus	19	6368868	ENST00000596605.2	587	TGAGACACT	28	0.285714	0.999988
Liver	19	6368868	ENST00000245816.11	1036	TGAGACACT	146	0.178082	0.999998
SkeletalMuscle	19	6368868	ENST00000245816.11	1036	TGAGACACT	163	0.312883	1
Testis	19	6368868	ENST00000245816.11	1036	TGAGACACT	181	0.254144	0.999999
Cerebellum	19	6375023	ENST00000245812.8	743	ATGGACAGC	53	0.754717	1
FrontalCortex	19	6375023	ENST00000245812.8	743	ATGGACAGC	55	0.690909	1
Hippocampus	19	6375023	ENST00000245812.8	743	ATGGACAGC	76	0.605263	0.999999
Hippocampus	19	6375023	ENST00000599849.1	548	ATGGACAGC	23	0.478261	0.997545
Liver	19	6375023	ENST00000245812.8	743	ATGGACAGC	161	0.695652	0.999991
Liver	19	6375023	ENST00000599849.1	548	ATGGACAGC	20	0.7	0.999292
SkeletalMuscle	19	6375023	ENST00000245812.8	743	ATGGACAGC	127	0.740157	1
Testis	19	6375023	ENST00000245812.8	743	ATGGACAGC	220	0.745455	1
Cerebellum	19	6379919	ENST00000394456.10	2085	TGTGACTTA	85	0.176471	0.999236
Hippocampus	19	6379919	ENST00000394456.10	2085	TGTGACTTA	80	0.1875	0.999898
Cerebellum	19	6380158	ENST00000394456.10	1846	AGTGACCCT	99	0.121212	0.998607
Cerebellum	19	6380175	ENST00000394456.10	1829	CAGAACTTC	99	0.606061	1
FrontalCortex	19	6380175	ENST00000394456.10	1829	CAGAACTTC	83	0.481928	1
Hippocampus	19	6380175	ENST00000394456.10	1829	CAGAACTTC	61	0.327869	0.999989
SkeletalMuscle	19	6380175	ENST00000394456.10	1829	CAGAACTTC	23	0.521739	0.999998
Testis	19	6380175	ENST00000394456.10	1829	CAGAACTTC	88	0.386364	0.999998
Cerebellum	19	6380247	ENST00000394456.10	1757	CAGAACTTA	88	0.784091	1
FrontalCortex	19	6380247	ENST00000394456.10	1757	CAGAACTTA	75	0.733333	1
Hippocampus	19	6380247	ENST00000394456.10	1757	CAGAACTTA	44	0.863636	1
SkeletalMuscle	19	6380247	ENST00000394456.10	1757	CAGAACTTA	21	0.666667	0.999998
Testis	19	6380247	ENST00000394456.10	1757	CAGAACTTA	76	0.736842	1
Cerebellum	19	6413376	ENST00000600480.2	4002	TTTAACTTC	137	0.576642	0.999836
FrontalCortex	19	6413376	ENST00000600480.2	4002	TTTAACTTC	222	0.558559	0.998465
SkeletalMuscle	19	6413376	ENST00000600480.2	4002	TTTAACTTC	75	0.533333	0.999926
Testis	19	6413376	ENST00000600480.2	4002	TTTAACTTC	285	0.57193	0.999676
Cerebellum	19	6413485	ENST00000398148.7	2856	CAGGACTGG	23	0.347826	0.999334
Cerebellum	19	6413485	ENST00000600480.2	3893	CAGGACTGG	97	0.443299	1
FrontalCortex	19	6413485	ENST00000398148.7	2856	CAGGACTGG	32	0.375	0.999999
FrontalCortex	19	6413485	ENST00000600480.2	3893	CAGGACTGG	147	0.421769	1
Hippocampus	19	6413485	ENST00000398148.7	2856	CAGGACTGG	66	0.318182	0.999998
Hippocampus	19	6413485	ENST00000600480.2	3893	CAGGACTGG	222	0.36036	1
Liver	19	6413485	ENST00000600480.2	3893	CAGGACTGG	31	0.354839	0.999991
SkeletalMuscle	19	6413485	ENST00000600480.2	3893	CAGGACTGG	50	0.36	0.999997
Testis	19	6413485	ENST00000600480.2	3893	CAGGACTGG	206	0.252427	0.999999
Cerebellum	19	6413792	ENST00000600480.2	3586	CAGAACTTA	145	0.248276	0.999837
Hippocampus	19	6414470	ENST00000600480.2	2908	GGGGACACC	86	0.151163	0.999853
Cerebellum	19	6414621	ENST00000600480.2	2757	AGGGACTGG	81	0.654321	1
FrontalCortex	19	6414621	ENST00000600480.2	2757	AGGGACTGG	90	0.677778	1
Hippocampus	19	6414621	ENST00000600480.2	2757	AGGGACTGG	56	0.660714	1
SkeletalMuscle	19	6414621	ENST00000600480.2	2757	AGGGACTGG	41	0.585366	1
Testis	19	6414621	ENST00000600480.2	2757	AGGGACTGG	151	0.476821	1
Cerebellum	19	6414653	ENST00000600480.2	2725	AGTGACTGT	85	0.823529	1
FrontalCortex	19	6414653	ENST00000600480.2	2725	AGTGACTGT	89	0.876404	1
Hippocampus	19	6414653	ENST00000600480.2	2725	AGTGACTGT	57	0.894737	1
SkeletalMuscle	19	6414653	ENST00000600480.2	2725	AGTGACTGT	56	0.660714	1
Testis	19	6414653	ENST00000600480.2	2725	AGTGACTGT	163	0.766871	1
Cerebellum	19	6414856	ENST00000600480.2	2522	CGGGACTTC	83	0.674699	1
FrontalCortex	19	6414856	ENST00000600480.2	2522	CGGGACTTC	76	0.723684	1
Hippocampus	19	6414856	ENST00000600480.2	2522	CGGGACTTC	53	0.773585	1
SkeletalMuscle	19	6414856	ENST00000600480.2	2522	CGGGACTTC	46	0.695652	1
Testis	19	6414856	ENST00000600480.2	2522	CGGGACTTC	143	0.587413	1
Cerebellum	19	6414869	ENST00000600480.2	2509	TGAGACTCG	98	0.173469	0.999863
FrontalCortex	19	6414869	ENST00000600480.2	2509	TGAGACTCG	91	0.131868	0.999767
Hippocampus	19	6414869	ENST00000600480.2	2509	TGAGACTCG	60	0.166667	0.998212
SkeletalMuscle	19	6414869	ENST00000600480.2	2509	TGAGACTCG	55	0.254545	0.999994
Testis	19	6414869	ENST00000600480.2	2509	TGAGACTCG	179	0.206704	0.99994
FrontalCortex	19	6415150	ENST00000600480.2	2228	AGGGACAGC	76	0.263158	0.999702
Testis	19	6415150	ENST00000600480.2	2228	AGGGACAGC	139	0.158273	0.999659
Cerebellum	19	6415198	ENST00000600480.2	2180	ACGGACAGA	54	0.185185	0.998187
FrontalCortex	19	6415198	ENST00000600480.2	2180	ACGGACAGA	55	0.290909	0.999057
Hippocampus	19	6415198	ENST00000600480.2	2180	ACGGACAGA	21	0.285714	0.997863
SkeletalMuscle	19	6415198	ENST00000600480.2	2180	ACGGACAGA	32	0.25	0.998707
Cerebellum	19	6440171	ENST00000301454.9	3375	GAGGACTTC	218	0.275229	0.999998
FrontalCortex	19	6440171	ENST00000301454.9	3375	GAGGACTTC	604	0.263245	0.99997
Hippocampus	19	6440171	ENST00000301454.9	3375	GAGGACTTC	614	0.270358	0.999999
Liver	19	6440171	ENST00000301454.9	3375	GAGGACTTC	60	0.233333	0.999977
SkeletalMuscle	19	6440171	ENST00000301454.9	3375	GAGGACTTC	77	0.285714	0.999999
Testis	19	6440171	ENST00000301454.9	3375	GAGGACTTC	80	0.375	1
Cerebellum	19	6440211	ENST00000301454.9	3335	AGGGACTTG	230	0.695652	1
FrontalCortex	19	6440211	ENST00000301454.9	3335	AGGGACTTG	658	0.741641	1
Hippocampus	19	6440211	ENST00000301454.9	3335	AGGGACTTG	659	0.720789	1
Liver	19	6440211	ENST00000301454.9	3335	AGGGACTTG	63	0.587302	1
SkeletalMuscle	19	6440211	ENST00000301454.9	3335	AGGGACTTG	81	0.790123	1
Testis	19	6440211	ENST00000301454.9	3335	AGGGACTTG	87	0.83908	1
Cerebellum	19	6441168	ENST00000301454.9	2378	GCTGACTGC	148	0.459459	1
FrontalCortex	19	6441168	ENST00000301454.9	2378	GCTGACTGC	274	0.485401	1
Hippocampus	19	6441168	ENST00000301454.9	2378	GCTGACTGC	147	0.510204	1
SkeletalMuscle	19	6441168	ENST00000301454.9	2378	GCTGACTGC	56	0.571429	1
Testis	19	6441168	ENST00000301454.9	2378	GCTGACTGC	46	0.434783	1
Cerebellum	19	6441550	ENST00000301454.9	1996	CTGGACCTC	90	0.411111	1
FrontalCortex	19	6441550	ENST00000301454.9	1996	CTGGACCTC	148	0.540541	1
Hippocampus	19	6441550	ENST00000301454.9	1996	CTGGACCTC	70	0.414286	1
SkeletalMuscle	19	6441550	ENST00000301454.9	1996	CTGGACCTC	37	0.567568	1
Testis	19	6441550	ENST00000301454.9	1996	CTGGACCTC	29	0.448276	1
Cerebellum	19	6441791	ENST00000301454.9	1755	CTAGACTCC	111	0.324324	1
FrontalCortex	19	6441791	ENST00000301454.9	1755	CTAGACTCC	152	0.335526	1
Hippocampus	19	6441791	ENST00000301454.9	1755	CTAGACTCC	41	0.365854	0.999999
SkeletalMuscle	19	6441791	ENST00000301454.9	1755	CTAGACTCC	42	0.357143	0.999999
Testis	19	6441791	ENST00000301454.9	1755	CTAGACTCC	29	0.37931	0.999997
Cerebellum	19	6441849	ENST00000301454.9	1697	CTAGACTCC	108	0.12963	0.999221
Hippocampus	19	6441849	ENST00000301454.9	1697	CTAGACTCC	42	0.285714	0.999924
SkeletalMuscle	19	6441849	ENST00000301454.9	1697	CTAGACTCC	45	0.2	0.999736
Testis	19	6441849	ENST00000301454.9	1697	CTAGACTCC	32	0.3125	0.999989
Cerebellum	19	6441919	ENST00000301454.9	1627	GGAGACTGA	105	0.685714	1
FrontalCortex	19	6441919	ENST00000301454.9	1627	GGAGACTGA	143	0.783217	1
Hippocampus	19	6441919	ENST00000301454.9	1627	GGAGACTGA	44	0.659091	1
SkeletalMuscle	19	6441919	ENST00000301454.9	1627	GGAGACTGA	42	0.761905	1
Testis	19	6441919	ENST00000301454.9	1627	GGAGACTGA	29	0.758621	1
Liver	19	6467141	ENST00000356762.7	653	AAAGACTCT	24	0.416667	0.999991
Cerebellum	19	6494903	ENST00000264071.7	1693	TCTGACTCT	559	0.261181	0.999979
Cerebellum	19	6495828	ENST00000264071.7	768	GGGGACCTC	1520	0.194079	0.999506
Testis	19	6495828	ENST00000264071.7	768	GGGGACCTC	294	0.190476	0.999943
Cerebellum	19	6730376	ENST00000264080.12	1572	ACGGACTCT	40	0.275	0.999986
FrontalCortex	19	6730376	ENST00000264080.12	1572	ACGGACTCT	36	0.305556	0.999958
Hippocampus	19	6730376	ENST00000264080.12	1572	ACGGACTCT	67	0.223881	0.999996
SkeletalMuscle	19	6751277	ENST00000600677.5	1790	CAGGACCTA	20	0.2	0.998315
Testis	19	7005335	ENST00000598153.1	740	GTTGACTCC	41	0.487805	1
Testis	19	7005444	ENST00000598153.1	631	GCAGACTTT	36	0.777778	1
Testis	19	7005463	ENST00000598153.1	612	GAGGACTGC	38	0.684211	1
Testis	19	7005533	ENST00000598153.1	542	CGGGACAAA	35	0.257143	0.999819
Testis	19	7005546	ENST00000598153.1	529	CAGAACTGT	28	0.928571	0.999996
Cerebellum	19	7112833	ENST00000302850.10	8895	GTGGACTTT	22	0.272727	0.99744
FrontalCortex	19	7112833	ENST00000341500.9	8376	GTGGACTTT	32	0.34375	0.999918
Cerebellum	19	7113312	ENST00000302850.10	8416	GGGGACTAT	21	0.238095	0.99967
Liver	19	7115190	ENST00000341500.9	6019	TTTGACTGC	26	0.384615	0.999996
Liver	19	7115263	ENST00000341500.9	5946	GTGAACTCA	25	0.48	0.999772
Liver	19	7115359	ENST00000341500.9	5850	AAAGACCTT	22	0.272727	0.999554
Cerebellum	19	7471662	ENST00000319670.14	4573	AGGGACATT	23	0.217391	0.998587
Cerebellum	19	7472018	ENST00000319670.14	4929	GCTGACTGT	23	0.391304	0.998962
FrontalCortex	19	7472018	ENST00000319670.14	4929	GCTGACTGT	34	0.352941	0.999941
Hippocampus	19	7472018	ENST00000319670.14	4929	GCTGACTGT	45	0.511111	0.999995
Testis	19	7472018	ENST00000319670.14	4929	GCTGACTGT	22	0.409091	0.999995
Liver	19	7477066	ENST00000221480.6	887	AGGGACTGA	23	0.695652	0.999983
Testis	19	7477066	ENST00000221480.6	887	AGGGACTGA	20	0.55	0.999983
Liver	19	7477180	ENST00000221480.6	773	AGGGACACA	20	0.35	0.999636
Hippocampus	19	7519415	ENST00000597229.2	358	GTGGACCCC	59	0.118644	0.999064
Cerebellum	19	7519457	ENST00000597229.2	400	CTGGACCCC	126	0.198413	0.999999
FrontalCortex	19	7519457	ENST00000597229.2	400	CTGGACCCC	153	0.189542	0.99998
Hippocampus	19	7519457	ENST00000597229.2	400	CTGGACCCC	76	0.236842	0.999999
Liver	19	7519457	ENST00000597229.2	400	CTGGACCCC	38	0.210526	0.99998
SkeletalMuscle	19	7519457	ENST00000597229.2	400	CTGGACCCC	154	0.233766	1
Testis	19	7519457	ENST00000597229.2	400	CTGGACCCC	85	0.258824	1
Cerebellum	19	7519604	ENST00000597229.2	547	GTGGACCCC	133	0.894737	1
FrontalCortex	19	7519604	ENST00000597229.2	547	GTGGACCCC	174	0.821839	1
Hippocampus	19	7519604	ENST00000597229.2	547	GTGGACCCC	102	0.872549	1
Liver	19	7519604	ENST00000597229.2	547	GTGGACCCC	43	0.744186	1
SkeletalMuscle	19	7519604	ENST00000597229.2	547	GTGGACCCC	159	0.886792	1
Testis	19	7519604	ENST00000597229.2	547	GTGGACCCC	93	0.849462	1
Cerebellum	19	7520774	ENST00000597229.2	1717	CCAGACCTT	144	0.125	0.999625
SkeletalMuscle	19	7520774	ENST00000597229.2	1717	CCAGACCTT	135	0.155556	0.999992
Testis	19	7520774	ENST00000597229.2	1717	CCAGACCTT	89	0.146067	0.999805
Cerebellum	19	7533921	ENST00000264079.11	1996	CTGGACCTT	33	0.181818	0.999567
FrontalCortex	19	7533921	ENST00000264079.11	1996	CTGGACCTT	33	0.333333	0.999999
Hippocampus	19	7533921	ENST00000264079.11	1996	CTGGACCTT	36	0.333333	0.999983
Testis	19	7533921	ENST00000264079.11	1996	CTGGACCTT	38	0.131579	0.997946
Cerebellum	19	7533935	ENST00000264079.11	2010	TCGGACCCT	20	0.65	1
FrontalCortex	19	7533935	ENST00000264079.11	2010	TCGGACCCT	20	0.6	1
Hippocampus	19	7533935	ENST00000264079.11	2010	TCGGACCCT	30	0.633333	1
Testis	19	7533935	ENST00000264079.11	2010	TCGGACCCT	30	0.566667	1
Cerebellum	19	7559126	ENST00000600737.6	3746	ATGGACTTT	20	0.25	0.999535
Testis	19	7559126	ENST00000221249.10	3991	ATGGACTTT	26	0.230769	0.99918
Cerebellum	19	7561684	ENST00000600737.6	4292	CTGGACTGA	23	0.347826	0.999939
FrontalCortex	19	7561684	ENST00000221249.10	4537	CTGGACTGA	52	0.25	0.999218
FrontalCortex	19	7561684	ENST00000600737.6	4292	CTGGACTGA	44	0.295455	0.999988
Hippocampus	19	7561684	ENST00000414982.7	4445	CTGGACTGA	36	0.361111	0.99983
Hippocampus	19	7561684	ENST00000597202.1	578	CTGGACTGA	48	0.1875	0.997767
Hippocampus	19	7561684	ENST00000600737.6	4292	CTGGACTGA	60	0.2	0.997403
Cerebellum	19	7617997	ENST00000160298.9	3830	AGGGACACC	29	0.310345	0.999308
Cerebellum	19	7617997	ENST00000446248.4	3872	AGGGACACC	24	0.333333	0.999963
FrontalCortex	19	7617997	ENST00000446248.4	3872	AGGGACACC	50	0.24	0.999963
Hippocampus	19	7617997	ENST00000160298.9	3830	AGGGACACC	38	0.263158	0.999974
Hippocampus	19	7617997	ENST00000446248.4	3872	AGGGACACC	30	0.333333	0.999998
FrontalCortex	19	7618117	ENST00000160298.9	3950	GAGGACAGT	20	0.6	0.999998
FrontalCortex	19	7618117	ENST00000446248.4	3992	GAGGACAGT	30	0.766667	1
Cerebellum	19	7618190	ENST00000160298.9	4023	TCTGACTTT	32	0.46875	0.999999
Cerebellum	19	7618237	ENST00000160298.9	4070	AGGGACTCA	34	0.205882	0.999195
Cerebellum	19	7618237	ENST00000446248.4	4112	AGGGACTCA	31	0.225806	0.999814
Hippocampus	19	7618237	ENST00000446248.4	4112	AGGGACTCA	42	0.214286	0.999961
Cerebellum	19	7682561	ENST00000317378.5	495	GCGGACAAG	37	0.27027	0.998708
Cerebellum	19	7682561	ENST00000596148.3	366	GCGGACAAG	130	0.453846	1
Cerebellum	19	7682561	ENST00000597959.1	484	GCGGACAAG	20	0.4	0.999749
FrontalCortex	19	7682561	ENST00000317378.5	495	GCGGACAAG	43	0.581395	1
FrontalCortex	19	7682561	ENST00000426877.2	468	GCGGACAAG	46	0.565217	1
FrontalCortex	19	7682561	ENST00000596148.3	366	GCGGACAAG	161	0.347826	1
FrontalCortex	19	7682561	ENST00000597959.1	484	GCGGACAAG	23	0.391304	0.999217
Hippocampus	19	7682561	ENST00000317378.5	495	GCGGACAAG	84	0.369048	0.999998
Hippocampus	19	7682561	ENST00000426877.2	468	GCGGACAAG	66	0.424242	1
Hippocampus	19	7682561	ENST00000596148.3	366	GCGGACAAG	200	0.405	1
Hippocampus	19	7682561	ENST00000597959.1	484	GCGGACAAG	61	0.42623	1
Liver	19	7682561	ENST00000317378.5	495	GCGGACAAG	31	0.225806	0.99974
Liver	19	7682561	ENST00000596148.3	366	GCGGACAAG	116	0.224138	0.999999
SkeletalMuscle	19	7682561	ENST00000426877.2	468	GCGGACAAG	23	0.347826	0.998817
SkeletalMuscle	19	7682561	ENST00000596148.3	366	GCGGACAAG	97	0.278351	0.999995
SkeletalMuscle	19	7682561	ENST00000597959.1	484	GCGGACAAG	24	0.333333	0.998049
Testis	19	7682561	ENST00000317378.5	495	GCGGACAAG	61	0.262295	0.999997
Testis	19	7682561	ENST00000426877.2	468	GCGGACAAG	61	0.245902	0.999991
Testis	19	7682561	ENST00000596148.3	366	GCGGACAAG	177	0.338983	1
Testis	19	7682561	ENST00000597959.1	484	GCGGACAAG	31	0.290323	0.99859
Liver	19	7729054	ENST00000328853.11	1202	GAGGACTGG	62	0.435484	1
Liver	19	7729054	ENST00000676742.1	1199	GAGGACTGG	20	0.7	0.999998
Liver	19	7729054	ENST00000678003.1	1925	GAGGACTGG	36	0.527778	0.999983
Testis	19	7740230	ENST00000315599.12	4047	AGGGACTGA	30	0.4	0.999994
Testis	19	7741139	ENST00000315599.12	3138	AGGAACTGT	21	0.666667	0.999662
FrontalCortex	19	7863458	ENST00000270530.8	2337	GAGGACCCG	21	0.190476	0.998206
Cerebellum	19	7863506	ENST00000270530.8	2385	GAGGACTCG	24	0.375	0.999997
Cerebellum	19	7863506	ENST00000538904.7	2433	GAGGACTCG	41	0.414634	1
FrontalCortex	19	7863506	ENST00000270530.8	2385	GAGGACTCG	25	0.52	1
FrontalCortex	19	7863506	ENST00000538904.7	2433	GAGGACTCG	41	0.439024	1
Cerebellum	19	7863632	ENST00000270530.8	2511	AAGGACAGC	26	0.807692	1
Cerebellum	19	7863632	ENST00000538904.7	2559	AAGGACAGC	44	0.636364	1
FrontalCortex	19	7863632	ENST00000270530.8	2511	AAGGACAGC	24	0.458333	0.999623
FrontalCortex	19	7863632	ENST00000538904.7	2559	AAGGACAGC	42	0.547619	0.999997
Testis	19	7863632	ENST00000270530.8	2511	AAGGACAGC	23	0.434783	0.999998
Cerebellum	19	7863695	ENST00000270530.8	2574	CTGGACAAC	21	0.761905	1
Cerebellum	19	7863695	ENST00000538904.7	2622	CTGGACAAC	37	0.648649	1
FrontalCortex	19	7863695	ENST00000270530.8	2574	CTGGACAAC	25	0.6	1
FrontalCortex	19	7863695	ENST00000538904.7	2622	CTGGACAAC	41	0.634146	1
Testis	19	7863695	ENST00000270530.8	2574	CTGGACAAC	21	0.285714	0.999875
Cerebellum	19	7863792	ENST00000538904.7	2719	CTTGACAAA	46	0.217391	0.99844
FrontalCortex	19	7863792	ENST00000538904.7	2719	CTTGACAAA	54	0.240741	0.999902
Cerebellum	19	7864013	ENST00000270530.8	2892	GGGGACAGA	41	0.512195	1
Cerebellum	19	7864013	ENST00000538904.7	2940	GGGGACAGA	55	0.509091	1
FrontalCortex	19	7864013	ENST00000270530.8	2892	GGGGACAGA	38	0.289474	0.999993
FrontalCortex	19	7864013	ENST00000538904.7	2940	GGGGACAGA	71	0.422535	1
Hippocampus	19	7864013	ENST00000270530.8	2892	GGGGACAGA	31	0.387097	0.999999
Testis	19	7864013	ENST00000270530.8	2892	GGGGACAGA	22	0.318182	0.997608
Cerebellum	19	7864083	ENST00000270530.8	2962	TGGGACAGG	31	0.354839	0.99998
Cerebellum	19	7864083	ENST00000538904.7	3010	TGGGACAGG	45	0.466667	1
FrontalCortex	19	7864083	ENST00000270530.8	2962	TGGGACAGG	36	0.25	0.999261
FrontalCortex	19	7864083	ENST00000538904.7	3010	TGGGACAGG	57	0.385965	1
Hippocampus	19	7864083	ENST00000270530.8	2962	TGGGACAGG	35	0.371429	0.999984
Testis	19	7864083	ENST00000270530.8	2962	TGGGACAGG	25	0.28	0.998372
Cerebellum	19	7864158	ENST00000538904.7	3085	CTGGACATC	51	0.235294	0.999955
Hippocampus	19	7864158	ENST00000538904.7	3085	CTGGACATC	28	0.214286	0.998016
Testis	19	7864158	ENST00000270530.8	3037	CTGGACATC	20	0.3	0.999494
Cerebellum	19	7864194	ENST00000538904.7	3121	AGTGACCCT	54	0.148148	0.998599
FrontalCortex	19	7864194	ENST00000538904.7	3121	AGTGACCCT	71	0.15493	0.99921
Cerebellum	19	7864242	ENST00000270530.8	3121	GGGGACAGA	45	0.644444	0.999971
Cerebellum	19	7864242	ENST00000538904.7	3169	GGGGACAGA	52	0.538462	0.999947
FrontalCortex	19	7864242	ENST00000538904.7	3169	GGGGACAGA	80	0.45	0.999999
Hippocampus	19	7864242	ENST00000270530.8	3121	GGGGACAGA	52	0.615385	1
Hippocampus	19	7864242	ENST00000538904.7	3169	GGGGACAGA	33	0.393939	0.99976
Cerebellum	19	7864337	ENST00000270530.8	3216	GGGGACTGA	46	0.956522	1
Cerebellum	19	7864337	ENST00000538904.7	3264	GGGGACTGA	57	0.929825	1
FrontalCortex	19	7864337	ENST00000270530.8	3216	GGGGACTGA	51	0.862745	1
FrontalCortex	19	7864337	ENST00000538904.7	3264	GGGGACTGA	79	0.962025	1
Hippocampus	19	7864337	ENST00000270530.8	3216	GGGGACTGA	67	0.940299	1
Hippocampus	19	7864337	ENST00000538904.7	3264	GGGGACTGA	42	0.880952	1
Testis	19	7864337	ENST00000270530.8	3216	GGGGACTGA	27	0.888889	1
Cerebellum	19	7864403	ENST00000270530.8	3282	AGAGACCCC	49	0.142857	0.997201
Cerebellum	19	7864440	ENST00000538904.7	3367	GGAGACACT	66	0.181818	0.999482
Cerebellum	19	7868733	ENST00000618550.5	4453	TGGGACACT	44	0.613636	1
Hippocampus	19	7868733	ENST00000618550.5	4453	TGGGACACT	57	0.385965	1
Cerebellum	19	7869062	ENST00000618550.5	4124	CTGGACCGT	105	0.295238	0.999985
Cerebellum	19	7869476	ENST00000618550.5	3710	CGAGACTGA	51	0.431373	1
FrontalCortex	19	7869476	ENST00000618550.5	3710	CGAGACTGA	69	0.333333	1
Hippocampus	19	7869476	ENST00000618550.5	3710	CGAGACTGA	23	0.217391	0.999101
Cerebellum	19	7914375	ENST00000397981.7	3327	ATGGACCCC	34	0.235294	0.999968
Cerebellum	19	7914375	ENST00000397983.7	3312	ATGGACCCC	20	0.35	0.999922
Hippocampus	19	7914375	ENST00000397979.4	3272	ATGGACCCC	38	0.184211	0.999837
Cerebellum	19	7919085	ENST00000565886.2	2563	CTGGACTGA	21	0.380952	0.99967
Cerebellum	19	7922276	ENST00000221573.11	643	GTGGACTTT	38	0.184211	0.999321
Cerebellum	19	7922973	ENST00000221573.11	1243	CAGGACTCC	49	0.489796	1
Cerebellum	19	7922973	ENST00000597584.5	1136	CAGGACTCC	25	0.48	0.999998
FrontalCortex	19	7922973	ENST00000221573.11	1243	CAGGACTCC	47	0.297872	0.999994
FrontalCortex	19	7922973	ENST00000597584.5	1136	CAGGACTCC	29	0.344828	0.999996
Hippocampus	19	7922973	ENST00000221573.11	1243	CAGGACTCC	45	0.2	0.99995
Testis	19	7922973	ENST00000221573.11	1243	CAGGACTCC	81	0.283951	1
Testis	19	7922973	ENST00000597584.5	1136	CAGGACTCC	66	0.227273	0.999997
Cerebellum	19	7923003	ENST00000221573.11	1273	AAGGACAGG	35	0.285714	0.999436
Cerebellum	19	7923003	ENST00000597584.5	1166	AAGGACAGG	22	0.409091	0.999638
FrontalCortex	19	7923003	ENST00000597584.5	1166	AAGGACAGG	22	0.5	0.999645
Hippocampus	19	7923003	ENST00000221573.11	1273	AAGGACAGG	29	0.310345	0.999973
Testis	19	7923003	ENST00000221573.11	1273	AAGGACAGG	69	0.333333	0.999597
Testis	19	7923003	ENST00000597584.5	1166	AAGGACAGG	50	0.3	0.998932
FrontalCortex	19	7924873	ENST00000318978.6	855	CTTGACTGA	1432	0.310754	0.999096
Hippocampus	19	7924873	ENST00000318978.6	855	CTTGACTGA	1762	0.312145	0.999574
Testis	19	7924873	ENST00000318978.6	855	CTTGACTGA	148	0.304054	0.999999
FrontalCortex	19	7925212	ENST00000318978.6	516	CAGGACTGC	1082	0.512015	1
Hippocampus	19	7925212	ENST00000318978.6	516	CAGGACTGC	1030	0.52233	1
Testis	19	7925212	ENST00000318978.6	516	CAGGACTGC	120	0.616667	1
Hippocampus	19	7926881	ENST00000270538.8	1680	AGGGACTCC	45	0.222222	0.999948
Liver	19	7926881	ENST00000270538.8	1680	AGGGACTCC	40	0.15	0.998511
Testis	19	7926881	ENST00000270538.8	1680	AGGGACTCC	69	0.217391	0.999977
Cerebellum	19	7927092	ENST00000270538.8	1469	CAAGACTGC	25	0.2	0.999662
FrontalCortex	19	7927092	ENST00000270538.8	1469	CAAGACTGC	24	0.208333	0.999588
SkeletalMuscle	19	7927092	ENST00000270538.8	1469	CAAGACTGC	55	0.163636	0.998159
Testis	19	7927092	ENST00000270538.8	1469	CAAGACTGC	57	0.192982	0.999976
Hippocampus	19	7958888	ENST00000407627.7	5739	TGAAACTTT	76	0.118421	0.999306
Cerebellum	19	7959398	ENST00000407627.7	5229	AGTGACTTG	75	0.2	0.999639
Cerebellum	19	7959489	ENST00000407627.7	5138	CAGGACTGG	64	0.390625	0.999999
FrontalCortex	19	7959489	ENST00000407627.7	5138	CAGGACTGG	55	0.454545	1
Hippocampus	19	7959489	ENST00000407627.7	5138	CAGGACTGG	93	0.387097	1
Hippocampus	19	7959500	ENST00000407627.7	5127	GGAGACTTT	107	0.130841	0.999837
Cerebellum	19	7961110	ENST00000407627.7	3517	AGAAACTGT	48	0.270833	0.999992
Cerebellum	19	7961124	ENST00000407627.7	3503	TGGGACAGG	32	0.21875	0.999884
Cerebellum	19	7961230	ENST00000407627.7	3397	GAGAACTCT	45	0.6	1
Cerebellum	19	7961510	ENST00000407627.7	3117	TGGGACCAG	24	0.25	0.99811
Cerebellum	19	7961630	ENST00000407627.7	2997	GAGGACCTC	37	0.135135	0.997783
Hippocampus	19	7962808	ENST00000407627.7	1819	ATGGACCAA	28	0.178571	0.997793
SkeletalMuscle	19	7962849	ENST00000407627.7	1778	AAGGACACA	72	0.138889	0.998403
Cerebellum	19	7963165	ENST00000407627.7	1462	TAAGACTGT	31	0.580645	1
Liver	19	7963165	ENST00000407627.7	1462	TAAGACTGT	37	0.297297	0.999994
Testis	19	7963165	ENST00000407627.7	1462	TAAGACTGT	103	0.23301	0.999999
Cerebellum	19	7963228	ENST00000407627.7	1399	TAGAACTGC	28	0.428571	0.998175
Cerebellum	19	7963428	ENST00000407627.7	1199	TGAAACTTT	32	0.40625	0.999996
Cerebellum	19	7963529	ENST00000407627.7	1098	GGGGACAAA	29	0.655172	0.999999
Liver	19	7963529	ENST00000407627.7	1098	GGGGACAAA	35	0.342857	0.999886
Testis	19	7963529	ENST00000407627.7	1098	GGGGACAAA	123	0.520325	1
Cerebellum	19	7963583	ENST00000407627.7	1044	ACAAACTAT	32	0.65625	0.99809
Hippocampus	19	7963583	ENST00000407627.7	1044	ACAAACTAT	28	0.464286	0.997896
Liver	19	7963583	ENST00000407627.7	1044	ACAAACTAT	39	0.538462	1
Testis	19	7963583	ENST00000407627.7	1044	ACAAACTAT	145	0.462069	1
Cerebellum	19	7963593	ENST00000407627.7	1034	TGTGACCAT	40	0.175	0.998238
Liver	19	7963593	ENST00000407627.7	1034	TGTGACCAT	44	0.204545	0.998382
SkeletalMuscle	19	7963593	ENST00000407627.7	1034	TGTGACCAT	46	0.195652	0.999542
Cerebellum	19	8262176	ENST00000251363.10	1535	CTGGACTGG	20	0.7	0.999997
FrontalCortex	19	8262176	ENST00000251363.10	1535	CTGGACTGG	32	0.90625	1
Hippocampus	19	8262176	ENST00000251363.10	1535	CTGGACTGG	39	0.923077	1
Hippocampus	19	8262176	ENST00000558331.5	1558	CTGGACTGG	26	0.692308	0.999989
Hippocampus	19	8262176	ENST00000559450.5	1392	CTGGACTGG	20	0.8	0.999979
Hippocampus	19	8262176	ENST00000599275.1	465	CTGGACTGG	22	0.772727	1
Testis	19	8262176	ENST00000251363.10	1535	CTGGACTGG	20	0.8	1
Cerebellum	19	8262302	ENST00000251363.10	1661	CTGGACAGA	20	0.5	0.999058
FrontalCortex	19	8262302	ENST00000251363.10	1661	CTGGACAGA	26	0.384615	0.999088
Cerebellum	19	8302178	ENST00000301458.10	1202	TAAGACACT	38	0.578947	1
FrontalCortex	19	8302178	ENST00000301458.10	1202	TAAGACACT	45	0.288889	0.999984
FrontalCortex	19	8302178	ENST00000596002.5	1678	TAAGACACT	20	0.25	0.999285
Hippocampus	19	8302178	ENST00000301458.10	1202	TAAGACACT	52	0.173077	0.999886
Hippocampus	19	8302178	ENST00000596002.5	1678	TAAGACACT	25	0.36	0.999981
SkeletalMuscle	19	8302178	ENST00000301458.10	1202	TAAGACACT	38	0.289474	0.999998
Testis	19	8302178	ENST00000301458.10	1202	TAAGACACT	101	0.267327	1
Hippocampus	19	8302233	ENST00000301458.10	1147	CAGAACTGA	62	0.5	0.999919
SkeletalMuscle	19	8302233	ENST00000301458.10	1147	CAGAACTGA	39	0.461538	0.99754
Cerebellum	19	8302286	ENST00000301458.10	1094	CTGGACACT	39	0.615385	1
FrontalCortex	19	8302286	ENST00000301458.10	1094	CTGGACACT	49	0.367347	1
Hippocampus	19	8302286	ENST00000301458.10	1094	CTGGACACT	60	0.366667	1
Hippocampus	19	8302286	ENST00000537716.6	960	CTGGACACT	23	0.391304	0.997774
Hippocampus	19	8302286	ENST00000596002.5	1570	CTGGACACT	26	0.384615	0.999913
SkeletalMuscle	19	8302286	ENST00000301458.10	1094	CTGGACACT	33	0.363636	1
Testis	19	8302286	ENST00000301458.10	1094	CTGGACACT	89	0.460674	1
Testis	19	8302286	ENST00000596002.5	1570	CTGGACACT	21	0.285714	0.999712
Cerebellum	19	8302363	ENST00000301458.10	1017	AGAGACCTG	45	0.488889	1
FrontalCortex	19	8302363	ENST00000301458.10	1017	AGAGACCTG	53	0.396226	1
FrontalCortex	19	8302363	ENST00000596002.5	1493	AGAGACCTG	22	0.363636	0.999714
Hippocampus	19	8302363	ENST00000301458.10	1017	AGAGACCTG	61	0.278689	0.999984
Hippocampus	19	8302363	ENST00000537716.6	883	AGAGACCTG	26	0.307692	0.999711
Hippocampus	19	8302363	ENST00000596002.5	1493	AGAGACCTG	26	0.307692	0.999783
SkeletalMuscle	19	8302363	ENST00000301458.10	1017	AGAGACCTG	39	0.282051	0.999997
Testis	19	8302363	ENST00000301458.10	1017	AGAGACCTG	101	0.237624	0.999998
Testis	19	8302363	ENST00000596002.5	1493	AGAGACCTG	21	0.333333	0.999889
SkeletalMuscle	19	8322697	ENST00000330915.7	2674	GGTGACTGT	25	0.64	0.99999
Cerebellum	19	8323024	ENST00000600659.3	1014	ATGGACCCA	44	0.318182	0.999998
Liver	19	8364462	ENST00000301455.7	308	ACGGACTCC	33	0.333333	0.999994
SkeletalMuscle	19	8364462	ENST00000301455.7	308	ACGGACTCC	20	0.4	0.999972
Testis	19	8364462	ENST00000301455.7	308	ACGGACTCC	25	0.36	0.999996
Hippocampus	19	8373928	ENST00000301455.7	1430	GGTGACTCT	94	0.542553	1
Liver	19	8373928	ENST00000301455.7	1430	GGTGACTCT	127	0.417323	1
Liver	19	8373928	ENST00000393962.6	1302	GGTGACTCT	32	0.46875	0.997538
SkeletalMuscle	19	8373928	ENST00000301455.7	1430	GGTGACTCT	34	0.470588	0.999992
Testis	19	8373928	ENST00000301455.7	1430	GGTGACTCT	75	0.52	1
FrontalCortex	19	8374007	ENST00000301455.7	1509	GTGGACAGA	55	0.290909	0.999999
Hippocampus	19	8374007	ENST00000301455.7	1509	GTGGACAGA	79	0.417722	1
Liver	19	8374007	ENST00000301455.7	1509	GTGGACAGA	113	0.327434	1
Liver	19	8374007	ENST00000393962.6	1381	GTGGACAGA	24	0.291667	0.999279
SkeletalMuscle	19	8374007	ENST00000301455.7	1509	GTGGACAGA	31	0.322581	0.999984
Testis	19	8374007	ENST00000301455.7	1509	GTGGACAGA	57	0.403509	1
FrontalCortex	19	8374103	ENST00000301455.7	1605	TCAGACTCT	54	0.592593	1
Hippocampus	19	8374103	ENST00000301455.7	1605	TCAGACTCT	99	0.727273	1
Hippocampus	19	8374103	ENST00000393962.6	1477	TCAGACTCT	20	0.85	1
Liver	19	8374103	ENST00000301455.7	1605	TCAGACTCT	127	0.653543	1
Liver	19	8374103	ENST00000393962.6	1477	TCAGACTCT	25	0.64	1
SkeletalMuscle	19	8374103	ENST00000301455.7	1605	TCAGACTCT	35	0.742857	1
Testis	19	8374103	ENST00000301455.7	1605	TCAGACTCT	67	0.776119	1
FrontalCortex	19	8374118	ENST00000301455.7	1620	GTGGACCAA	52	0.596154	1
Hippocampus	19	8374118	ENST00000301455.7	1620	GTGGACCAA	101	0.841584	1
Liver	19	8374118	ENST00000301455.7	1620	GTGGACCAA	135	0.762963	1
Liver	19	8374118	ENST00000393962.6	1492	GTGGACCAA	27	0.703704	1
SkeletalMuscle	19	8374118	ENST00000301455.7	1620	GTGGACCAA	32	0.78125	1
Testis	19	8374118	ENST00000301455.7	1620	GTGGACCAA	62	0.774194	1
FrontalCortex	19	8374164	ENST00000301455.7	1666	GGGGACTCA	67	0.656716	1
Hippocampus	19	8374164	ENST00000301455.7	1666	GGGGACTCA	112	0.830357	1
Hippocampus	19	8374164	ENST00000393962.6	1538	GGGGACTCA	21	1	1
Liver	19	8374164	ENST00000301455.7	1666	GGGGACTCA	145	0.77931	1
Liver	19	8374164	ENST00000393962.6	1538	GGGGACTCA	31	0.774194	1
SkeletalMuscle	19	8374164	ENST00000301455.7	1666	GGGGACTCA	38	0.684211	1
Testis	19	8374164	ENST00000301455.7	1666	GGGGACTCA	71	0.887324	1
FrontalCortex	19	8374174	ENST00000301455.7	1676	AGGGACCAC	48	0.145833	0.999448
Liver	19	8374174	ENST00000301455.7	1676	AGGGACCAC	95	0.136842	0.998295
Testis	19	8374174	ENST00000301455.7	1676	AGGGACCAC	57	0.157895	0.998896
FrontalCortex	19	8374210	ENST00000301455.7	1712	GCGGACTCA	59	0.559322	1
Hippocampus	19	8374210	ENST00000301455.7	1712	GCGGACTCA	88	0.795455	1
Liver	19	8374210	ENST00000301455.7	1712	GCGGACTCA	128	0.617188	1
Liver	19	8374210	ENST00000393962.6	1584	GCGGACTCA	28	0.535714	1
SkeletalMuscle	19	8374210	ENST00000301455.7	1712	GCGGACTCA	31	0.774194	1
Testis	19	8374210	ENST00000301455.7	1712	GCGGACTCA	51	0.764706	1
FrontalCortex	19	8374224	ENST00000301455.7	1726	ATTGACTGA	66	0.257576	0.999696
Hippocampus	19	8374224	ENST00000301455.7	1726	ATTGACTGA	109	0.266055	0.999911
Liver	19	8374224	ENST00000301455.7	1726	ATTGACTGA	146	0.260274	0.99993
SkeletalMuscle	19	8374224	ENST00000301455.7	1726	ATTGACTGA	30	0.433333	0.998827
Hippocampus	19	8374234	ENST00000301455.7	1736	GGGGACCAG	118	0.152542	0.99781
SkeletalMuscle	19	8374234	ENST00000301455.7	1736	GGGGACCAG	35	0.2	0.999472
Testis	19	8374234	ENST00000301455.7	1736	GGGGACCAG	70	0.171429	0.999871
Cerebellum	19	8399878	ENST00000328024.11	113	GGGGACTCA	165	0.157576	0.999711
Cerebellum	19	8403705	ENST00000328024.11	861	AAGGACAGG	261	0.685824	1
FrontalCortex	19	8403705	ENST00000328024.11	861	AAGGACAGG	301	0.435216	1
Hippocampus	19	8403705	ENST00000328024.11	861	AAGGACAGG	254	0.555118	1
Liver	19	8403705	ENST00000328024.11	861	AAGGACAGG	115	0.452174	1
SkeletalMuscle	19	8403705	ENST00000328024.11	861	AAGGACAGG	109	0.623853	1
Testis	19	8403705	ENST00000328024.11	861	AAGGACAGG	273	0.545788	1
Liver	19	8403773	ENST00000328024.11	929	TGAAACTCG	136	0.176471	0.997365
SkeletalMuscle	19	8403773	ENST00000328024.11	929	TGAAACTCG	124	0.185484	0.999961
Hippocampus	19	8418665	ENST00000602117.1	261	TGGGACTAC	23	0.26087	0.999322
Cerebellum	19	8438510	ENST00000215555.7	873	CTGGACTCC	34	0.411765	0.999999
Cerebellum	19	8438510	ENST00000602117.1	1160	CTGGACTCC	20	0.45	0.999985
FrontalCortex	19	8438510	ENST00000215555.7	873	CTGGACTCC	66	0.333333	0.999999
FrontalCortex	19	8438510	ENST00000602117.1	1160	CTGGACTCC	53	0.358491	1
Hippocampus	19	8438510	ENST00000215555.7	873	CTGGACTCC	90	0.366667	1
Hippocampus	19	8438510	ENST00000602117.1	1160	CTGGACTCC	70	0.314286	1
Liver	19	8438510	ENST00000602117.1	1160	CTGGACTCC	22	0.363636	0.999994
SkeletalMuscle	19	8438510	ENST00000215555.7	873	CTGGACTCC	41	0.243902	0.99984
SkeletalMuscle	19	8438510	ENST00000602117.1	1160	CTGGACTCC	29	0.241379	0.99902
Testis	19	8438510	ENST00000215555.7	873	CTGGACTCC	31	0.290323	0.999629
Testis	19	8438510	ENST00000602117.1	1160	CTGGACTCC	31	0.419355	1
Cerebellum	19	8438563	ENST00000602117.1	1213	CCGGACCCT	24	0.291667	0.999635
FrontalCortex	19	8438563	ENST00000215555.7	926	CCGGACCCT	72	0.152778	0.999794
Hippocampus	19	8438563	ENST00000215555.7	926	CCGGACCCT	74	0.121622	0.999662
Hippocampus	19	8438563	ENST00000602117.1	1213	CCGGACCCT	73	0.123288	0.99834
FrontalCortex	19	8438616	ENST00000215555.7	979	AAGGACTTC	39	0.25641	0.99998
FrontalCortex	19	8438616	ENST00000602117.1	1266	AAGGACTTC	45	0.355556	1
Hippocampus	19	8438616	ENST00000215555.7	979	AAGGACTTC	56	0.321429	1
Hippocampus	19	8438616	ENST00000602117.1	1266	AAGGACTTC	46	0.456522	1
Cerebellum	19	8438681	ENST00000215555.7	1044	AGAGACACC	38	0.447368	1
Cerebellum	19	8438681	ENST00000602117.1	1331	AGAGACACC	21	0.285714	0.999708
FrontalCortex	19	8438681	ENST00000215555.7	1044	AGAGACACC	76	0.289474	1
FrontalCortex	19	8438681	ENST00000602117.1	1331	AGAGACACC	70	0.257143	1
Hippocampus	19	8438681	ENST00000215555.7	1044	AGAGACACC	100	0.31	1
Hippocampus	19	8438681	ENST00000602117.1	1331	AGAGACACC	92	0.271739	0.999996
SkeletalMuscle	19	8438681	ENST00000215555.7	1044	AGAGACACC	42	0.190476	0.999591
Testis	19	8438681	ENST00000215555.7	1044	AGAGACACC	33	0.242424	0.999816
Testis	19	8438681	ENST00000602117.1	1331	AGAGACACC	35	0.314286	0.999996
Cerebellum	19	8438760	ENST00000215555.7	1123	GAGGACAGG	27	0.62963	0.999999
FrontalCortex	19	8438760	ENST00000215555.7	1123	GAGGACAGG	54	0.592593	0.999976
FrontalCortex	19	8438760	ENST00000602117.1	1410	GAGGACAGG	45	0.466667	0.999967
Hippocampus	19	8438760	ENST00000215555.7	1123	GAGGACAGG	77	0.61039	1
Hippocampus	19	8438760	ENST00000602117.1	1410	GAGGACAGG	72	0.541667	0.999976
SkeletalMuscle	19	8438760	ENST00000215555.7	1123	GAGGACAGG	34	0.529412	0.999967
SkeletalMuscle	19	8438760	ENST00000602117.1	1410	GAGGACAGG	25	0.56	0.999979
Testis	19	8438760	ENST00000215555.7	1123	GAGGACAGG	27	0.592593	0.999882
Testis	19	8438760	ENST00000602117.1	1410	GAGGACAGG	27	0.444444	0.999515
Cerebellum	19	8438768	ENST00000215555.7	1131	GTGGACATG	41	0.634146	1
Cerebellum	19	8438768	ENST00000602117.1	1418	GTGGACATG	22	0.636364	1
FrontalCortex	19	8438768	ENST00000215555.7	1131	GTGGACATG	88	0.488636	1
FrontalCortex	19	8438768	ENST00000602117.1	1418	GTGGACATG	77	0.532468	1
Hippocampus	19	8438768	ENST00000215555.7	1131	GTGGACATG	115	0.521739	1
Hippocampus	19	8438768	ENST00000602117.1	1418	GTGGACATG	114	0.429825	1
SkeletalMuscle	19	8438768	ENST00000215555.7	1131	GTGGACATG	46	0.586957	1
SkeletalMuscle	19	8438768	ENST00000602117.1	1418	GTGGACATG	32	0.5625	1
Testis	19	8438768	ENST00000215555.7	1131	GTGGACATG	39	0.384615	0.999999
Testis	19	8438768	ENST00000602117.1	1418	GTGGACATG	42	0.5	1
Testis	19	8462540	ENST00000325495.9	319	GGTAACATA	28	0.464286	0.999835
Cerebellum	19	8485753	ENST00000325495.9	1349	ATGGACCGC	52	0.807692	1
Cerebellum	19	8485753	ENST00000348943.7	1440	ATGGACCGC	43	0.744186	1
Cerebellum	19	8485753	ENST00000600806.5	1249	ATGGACCGC	25	0.68	1
FrontalCortex	19	8485753	ENST00000325495.9	1349	ATGGACCGC	27	0.703704	1
FrontalCortex	19	8485753	ENST00000348943.7	1440	ATGGACCGC	27	0.777778	1
Hippocampus	19	8485753	ENST00000325495.9	1349	ATGGACCGC	23	0.608696	0.999999
Hippocampus	19	8485753	ENST00000348943.7	1440	ATGGACCGC	25	0.8	1
SkeletalMuscle	19	8485753	ENST00000325495.9	1349	ATGGACCGC	20	0.6	1
SkeletalMuscle	19	8485753	ENST00000348943.7	1440	ATGGACCGC	21	0.52381	0.99997
Testis	19	8485753	ENST00000325495.9	1349	ATGGACCGC	80	0.5875	1
Testis	19	8485753	ENST00000348943.7	1440	ATGGACCGC	76	0.618421	1
Testis	19	8485753	ENST00000600806.5	1249	ATGGACCGC	22	0.5	1
Testis	19	8485753	ENST00000620401.4	1334	ATGGACCGC	30	0.6	1
SkeletalMuscle	19	8521161	ENST00000613525.4	3932	CGTGACTTT	23	0.217391	0.99837
SkeletalMuscle	19	8521161	ENST00000644032.2	3797	CGTGACTTT	27	0.296296	0.999472
SkeletalMuscle	19	8521277	ENST00000613525.4	3816	GGGGACTAA	26	0.423077	0.999999
SkeletalMuscle	19	8521277	ENST00000644032.2	3681	GGGGACTAA	31	0.387097	0.999999
Testis	19	8521277	ENST00000613525.4	3816	GGGGACTAA	26	0.384615	0.999992
Testis	19	8697867	ENST00000324436.5	929	GCGGACTCT	31	0.903226	1
Testis	19	8697944	ENST00000324436.5	852	GAGAACATT	32	0.8125	1
Testis	19	8697944	ENST00000612068.1	762	GAGAACATT	20	0.75	0.999661
Testis	19	8697962	ENST00000324436.5	834	CAGGACCTG	25	0.52	0.999701
Testis	19	8697970	ENST00000324436.5	826	TGGGACAGC	26	0.538462	0.999752
Testis	19	8698037	ENST00000324436.5	759	CTGGACCTG	28	0.535714	1
Testis	19	8698105	ENST00000324436.5	691	CGGGACACG	25	0.48	0.999998
Testis	19	8698112	ENST00000324436.5	684	GTGGACACG	24	0.458333	0.999995
Testis	19	8698340	ENST00000324436.5	456	GTGGACTGG	21	0.666667	0.999999
Testis	19	8698538	ENST00000612068.1	168	ATTGACATG	20	0.35	0.998347
Testis	19	8698595	ENST00000324436.5	201	CGGGACTCC	21	0.571429	1
Testis	19	9162777	ENST00000247956.11	3420	CTGGACAAC	22	0.636364	1
Cerebellum	19	9162815	ENST00000247956.11	3458	TGTGACATG	23	0.565217	0.999989
Cerebellum	19	9163291	ENST00000247956.11	3934	AGTGACTGC	24	0.916667	1
FrontalCortex	19	9163291	ENST00000591278.5	4062	AGTGACTGC	23	0.478261	0.999977
Testis	19	9163291	ENST00000247956.11	3934	AGTGACTGC	22	0.590909	0.999999
Cerebellum	19	9163366	ENST00000247956.11	4009	CCAGACTTC	21	0.238095	0.999706
Hippocampus	19	9412628	ENST00000592904.7	3345	CAGAACTGT	24	0.666667	0.999748
Testis	19	9412628	ENST00000592904.7	3345	CAGAACTGT	27	0.703704	0.999988
Hippocampus	19	9412710	ENST00000592904.7	3263	AGAGACCTG	20	0.35	0.999984
Testis	19	9412758	ENST00000592904.7	3215	GAAGACTGT	30	0.2	0.999113
Testis	19	9412874	ENST00000592904.7	3099	TTGGACATA	26	0.423077	0.999999
Testis	19	9412983	ENST00000592904.7	2990	GTGAACTCA	21	0.666667	0.999999
Testis	19	9413050	ENST00000592904.7	2923	AGAAACTGT	21	0.52381	0.999959
Testis	19	9413105	ENST00000592904.7	2868	AATGACTTT	24	0.708333	1
Testis	19	9413287	ENST00000592904.7	2686	AGAGACTGT	21	0.809524	1
Hippocampus	19	9523272	ENST00000253115.7	7055	CTGGACTTC	25	0.24	0.999669
Cerebellum	19	9560592	ENST00000320451.7	6724	AAGGACAAA	57	0.649123	1
Hippocampus	19	9560592	ENST00000320451.7	6724	AAGGACAAA	51	0.54902	0.999977
SkeletalMuscle	19	9560592	ENST00000320451.7	6724	AAGGACAAA	26	0.576923	0.999919
Testis	19	9560592	ENST00000320451.7	6724	AAGGACAAA	55	0.363636	0.999532
Cerebellum	19	9560816	ENST00000320451.7	6500	AGGAACTGA	49	0.265306	0.999499
Testis	19	9787488	ENST00000589038.1	570	TGAGACTCG	20	0.5	0.999994
Testis	19	9810395	ENST00000247977.9	1748	GCAGACTCG	35	0.228571	0.999817
Testis	19	9810481	ENST00000247977.9	1662	AAGGACTGT	33	1	1
Testis	19	9810530	ENST00000247977.9	1613	TAAGACTCA	31	0.612903	1
Testis	19	9810806	ENST00000247977.9	1337	TCAGACTTG	30	0.733333	1
Testis	19	9810909	ENST00000247977.9	1234	ATGGACTGG	25	0.84	1
Testis	19	9811401	ENST00000247977.9	742	CTGGACCGC	29	0.344828	0.99986
Testis	19	9811495	ENST00000247977.9	648	GAGGACCCT	26	0.192308	0.99923
Hippocampus	19	9849432	ENST00000586025.5	3772	ATTGACTTC	136	0.132353	0.998903
Liver	19	9849432	ENST00000247970.9	752	ATTGACTTC	61	0.147541	0.999547
SkeletalMuscle	19	9849432	ENST00000247970.9	752	ATTGACTTC	63	0.222222	0.999545
Cerebellum	19	9853732	ENST00000264833.9	1968	CAGGACCTT	80	0.125	0.999776
FrontalCortex	19	9853732	ENST00000593091.2	2110	CAGGACCTT	96	0.208333	0.999998
Hippocampus	19	9853732	ENST00000593091.2	2110	CAGGACCTT	216	0.157407	0.999406
Cerebellum	19	9854466	ENST00000264833.9	1234	TGGGACACC	94	0.234043	1
FrontalCortex	19	9854466	ENST00000264833.9	1234	TGGGACACC	166	0.222892	0.999993
FrontalCortex	19	9854466	ENST00000590841.5	944	TGGGACACC	43	0.139535	0.999651
FrontalCortex	19	9854466	ENST00000593091.2	1376	TGGGACACC	79	0.189873	0.999988
Hippocampus	19	9854466	ENST00000264833.9	1234	TGGGACACC	144	0.208333	1
Hippocampus	19	9854466	ENST00000590841.5	944	TGGGACACC	67	0.283582	1
Hippocampus	19	9854466	ENST00000593091.2	1376	TGGGACACC	86	0.209302	0.999982
Liver	19	9854466	ENST00000264833.9	1234	TGGGACACC	34	0.264706	0.999975
Testis	19	9854466	ENST00000264833.9	1234	TGGGACACC	32	0.1875	0.998955
Cerebellum	19	9854580	ENST00000264833.9	1120	ATGGACTTC	89	0.865169	1
Cerebellum	19	9854580	ENST00000593091.2	1262	ATGGACTTC	22	0.909091	1
FrontalCortex	19	9854580	ENST00000264833.9	1120	ATGGACTTC	145	0.889655	1
FrontalCortex	19	9854580	ENST00000590841.5	830	ATGGACTTC	35	0.828571	1
FrontalCortex	19	9854580	ENST00000593091.2	1262	ATGGACTTC	71	0.830986	1
Hippocampus	19	9854580	ENST00000264833.9	1120	ATGGACTTC	120	0.85	1
Hippocampus	19	9854580	ENST00000590841.5	830	ATGGACTTC	58	0.844828	1
Hippocampus	19	9854580	ENST00000593091.2	1262	ATGGACTTC	72	0.861111	1
Liver	19	9854580	ENST00000264833.9	1120	ATGGACTTC	26	0.653846	1
Testis	19	9854580	ENST00000264833.9	1120	ATGGACTTC	31	0.870968	1
Testis	19	9854580	ENST00000593091.2	1262	ATGGACTTC	24	0.791667	1
Cerebellum	19	9854784	ENST00000264833.9	916	CAGAACTTT	101	0.70297	1
FrontalCortex	19	9854784	ENST00000264833.9	916	CAGAACTTT	162	0.783951	1
FrontalCortex	19	9854784	ENST00000590841.5	626	CAGAACTTT	27	0.740741	1
FrontalCortex	19	9854784	ENST00000593091.2	1058	CAGAACTTT	67	0.716418	1
Hippocampus	19	9854784	ENST00000264833.9	916	CAGAACTTT	114	0.859649	1
Hippocampus	19	9854784	ENST00000590841.5	626	CAGAACTTT	33	0.727273	1
Hippocampus	19	9854784	ENST00000593091.2	1058	CAGAACTTT	55	0.818182	1
Liver	19	9854784	ENST00000264833.9	916	CAGAACTTT	31	0.677419	1
Testis	19	9854784	ENST00000264833.9	916	CAGAACTTT	33	0.69697	1
Testis	19	9854784	ENST00000593091.2	1058	CAGAACTTT	22	0.727273	0.999988
Hippocampus	19	9959912	ENST00000264828.4	5856	TCGGACTAC	45	0.288889	0.999787
Testis	19	9959912	ENST00000264828.4	5856	TCGGACTAC	26	0.384615	0.999997
FrontalCortex	19	9959923	ENST00000264828.4	5845	AAGGACTGA	35	0.257143	0.999756
Hippocampus	19	9959923	ENST00000264828.4	5845	AAGGACTGA	47	0.255319	0.999808
SkeletalMuscle	19	9960472	ENST00000264828.4	5296	ACTGACTTT	20	0.25	0.997263
FrontalCortex	19	10092238	ENST00000253110.16	923	GAGGACCTG	26	0.307692	0.999855
Testis	19	10092238	ENST00000253110.16	923	GAGGACCTG	34	0.235294	0.99978
FrontalCortex	19	10092390	ENST00000253110.16	1075	AATGACCTT	30	0.833333	1
Liver	19	10092390	ENST00000253110.16	1075	AATGACCTT	32	0.625	1
Liver	19	10092390	ENST00000585919.5	1217	AATGACCTT	25	0.68	1
Testis	19	10092390	ENST00000253110.16	1075	AATGACCTT	38	0.894737	1
Testis	19	10092390	ENST00000585919.5	1217	AATGACCTT	20	0.6	1
Liver	19	10092461	ENST00000253109.5	1662	TGTGACCCT	72	0.138889	0.998148
FrontalCortex	19	10092491	ENST00000253110.16	1176	TGGGACACA	25	0.48	0.999992
Liver	19	10092491	ENST00000585919.5	1318	TGGGACACA	25	0.36	0.998693
Liver	19	10092555	ENST00000253109.5	1568	GAGGACATT	73	0.246575	0.999996
FrontalCortex	19	10092573	ENST00000253110.16	1258	GGGGACAGA	27	0.185185	0.997592
Liver	19	10092589	ENST00000589181.5	1328	TGTGACTCT	23	0.304348	0.999403
Testis	19	10221882	ENST00000646641.1	3194	AAGGACTTC	31	0.322581	0.999933
Cerebellum	19	10258519	ENST00000253099.11	699	GTGGACTTA	65	0.323077	0.999999
FrontalCortex	19	10258519	ENST00000253099.11	699	GTGGACTTA	58	0.224138	0.999941
Hippocampus	19	10258519	ENST00000253099.11	699	GTGGACTTA	44	0.204545	0.99972
SkeletalMuscle	19	10258519	ENST00000253099.11	699	GTGGACTTA	92	0.184783	0.999977
Testis	19	10258519	ENST00000253099.11	699	GTGGACTTA	105	0.2	0.999984
Cerebellum	19	10259707	ENST00000253099.11	870	CAGGACTCA	72	0.166667	0.99992
Cerebellum	19	10259707	ENST00000307422.9	984	CAGGACTCA	24	0.333333	0.999984
FrontalCortex	19	10259707	ENST00000253099.11	870	CAGGACTCA	77	0.324675	1
FrontalCortex	19	10259707	ENST00000307422.9	984	CAGGACTCA	30	0.266667	0.999953
Hippocampus	19	10259707	ENST00000253099.11	870	CAGGACTCA	83	0.156627	0.999827
Liver	19	10259707	ENST00000253099.11	870	CAGGACTCA	73	0.219178	0.999995
SkeletalMuscle	19	10259707	ENST00000253099.11	870	CAGGACTCA	91	0.175824	0.999954
Testis	19	10259707	ENST00000253099.11	870	CAGGACTCA	117	0.205128	0.999997
Testis	19	10259707	ENST00000307422.9	984	CAGGACTCA	44	0.272727	0.999993
Cerebellum	19	10259904	ENST00000253099.11	1067	CTGGACCCC	72	0.125	0.997802
Cerebellum	19	10259904	ENST00000307422.9	1181	CTGGACCCC	28	0.214286	0.999771
SkeletalMuscle	19	10274937	ENST00000264832.8	280	ATGAACTGA	30	0.666667	0.999784
Testis	19	10274937	ENST00000264832.8	280	ATGAACTGA	35	0.514286	0.999994
Liver	19	10284938	ENST00000264832.8	1376	AGTGACTGT	21	0.52381	0.999968
SkeletalMuscle	19	10284938	ENST00000264832.8	1376	AGTGACTGT	65	0.369231	0.999992
Testis	19	10284938	ENST00000264832.8	1376	AGTGACTGT	60	0.266667	0.99997
Liver	19	10285227	ENST00000264832.8	1579	ACAGACTAC	25	0.24	0.999849
SkeletalMuscle	19	10285227	ENST00000264832.8	1579	ACAGACTAC	71	0.267606	0.999998
Testis	19	10285227	ENST00000264832.8	1579	ACAGACTAC	70	0.242857	0.999994
Liver	19	10285249	ENST00000264832.8	1601	AGGGACCCC	26	0.230769	0.9998
SkeletalMuscle	19	10285249	ENST00000264832.8	1601	AGGGACCCC	64	0.3125	1
Testis	19	10285249	ENST00000264832.8	1601	AGGGACCCC	65	0.215385	0.999998
Testis	19	10285300	ENST00000264832.8	1652	CGGGACAGG	51	0.392157	0.999978
Testis	19	10285364	ENST00000264832.8	1716	GAAGACATA	75	0.173333	0.999988
SkeletalMuscle	19	10285409	ENST00000264832.8	1761	GAGGACAGG	75	0.373333	0.999413
Testis	19	10285409	ENST00000264832.8	1761	GAGGACAGG	70	0.314286	0.999767
Liver	19	10285529	ENST00000264832.8	1881	CAAGACTCA	43	0.302326	0.999998
SkeletalMuscle	19	10285529	ENST00000264832.8	1881	CAAGACTCA	91	0.252747	1
Testis	19	10285529	ENST00000264832.8	1881	CAAGACTCA	89	0.269663	1
SkeletalMuscle	19	10285610	ENST00000264832.8	1962	GAGGACATA	26	0.846154	0.999997
Testis	19	10285610	ENST00000264832.8	1962	GAGGACATA	25	0.88	0.999999
Liver	19	10285668	ENST00000264832.8	2020	ACAGACTTA	35	0.514286	1
SkeletalMuscle	19	10285668	ENST00000264832.8	2020	ACAGACTTA	57	0.719298	1
Testis	19	10285668	ENST00000264832.8	2020	ACAGACTTA	48	0.708333	1
Liver	19	10285695	ENST00000264832.8	2047	ATAGACATG	48	0.645833	0.999998
SkeletalMuscle	19	10285695	ENST00000264832.8	2047	ATAGACATG	100	0.75	1
Testis	19	10285695	ENST00000264832.8	2047	ATAGACATG	89	0.741573	1
Liver	19	10285967	ENST00000264832.8	2319	TGGGACTTC	40	0.525	1
SkeletalMuscle	19	10285967	ENST00000264832.8	2319	TGGGACTTC	64	0.546875	1
Testis	19	10285967	ENST00000264832.8	2319	TGGGACTTC	79	0.506329	1
Liver	19	10286037	ENST00000264832.8	2389	ATGGACTGG	46	0.934783	1
SkeletalMuscle	19	10286037	ENST00000264832.8	2389	ATGGACTGG	67	0.865672	1
Testis	19	10286037	ENST00000264832.8	2389	ATGGACTGG	84	0.833333	1
Liver	19	10286180	ENST00000264832.8	2532	CTGGACATG	71	0.140845	0.999854
SkeletalMuscle	19	10286180	ENST00000264832.8	2532	CTGGACATG	96	0.145833	0.999935
FrontalCortex	19	10293825	ENST00000221980.5	1685	GAGAACTCG	35	0.257143	0.999928
FrontalCortex	19	10294611	ENST00000221980.5	2293	ACGGACTCC	43	0.395349	1
Hippocampus	19	10294611	ENST00000221980.5	2293	ACGGACTCC	25	0.48	1
FrontalCortex	19	10296658	ENST00000221980.5	2909	CCAGACTCA	55	0.181818	0.998048
Cerebellum	19	10310251	ENST00000393708.3	806	GTGGACTCA	28	0.821429	1
FrontalCortex	19	10310251	ENST00000393708.3	806	GTGGACTCA	134	0.701493	1
FrontalCortex	19	10310251	ENST00000492239.5	739	GTGGACTCA	32	0.75	1
Hippocampus	19	10310251	ENST00000393708.3	806	GTGGACTCA	129	0.658915	1
Hippocampus	19	10310251	ENST00000492239.5	739	GTGGACTCA	35	0.742857	1
SkeletalMuscle	19	10310251	ENST00000393708.3	806	GTGGACTCA	28	0.785714	1
Testis	19	10310251	ENST00000393708.3	806	GTGGACTCA	37	0.567568	1
FrontalCortex	19	10310362	ENST00000393708.3	695	AAGGACAAC	135	0.288889	1
Hippocampus	19	10310362	ENST00000393708.3	695	AAGGACAAC	138	0.333333	1
Hippocampus	19	10310362	ENST00000492239.5	628	AAGGACAAC	42	0.261905	0.999897
SkeletalMuscle	19	10310362	ENST00000393708.3	695	AAGGACAAC	29	0.413793	0.999991
Testis	19	10310362	ENST00000393708.3	695	AAGGACAAC	42	0.190476	0.999838
Cerebellum	19	10310472	ENST00000393708.3	585	CTGGACCAT	25	0.24	0.999234
FrontalCortex	19	10310472	ENST00000393708.3	585	CTGGACCAT	107	0.149533	0.999743
FrontalCortex	19	10310472	ENST00000492239.5	518	CTGGACCAT	25	0.28	0.999916
Hippocampus	19	10310472	ENST00000393708.3	585	CTGGACCAT	99	0.171717	0.999965
Cerebellum	19	10316255	ENST00000617231.5	3441	ACGGACCTT	28	0.285714	0.999989
FrontalCortex	19	10316255	ENST00000617231.5	3441	ACGGACCTT	56	0.160714	0.999949
Hippocampus	19	10316255	ENST00000617231.5	3441	ACGGACCTT	68	0.176471	0.999953
SkeletalMuscle	19	10316255	ENST00000617231.5	3441	ACGGACCTT	21	0.238095	0.997214
Hippocampus	19	10316292	ENST00000617231.5	3404	GGGGACTAT	86	0.197674	0.999991
Testis	19	10316292	ENST00000617231.5	3404	GGGGACTAT	78	0.128205	0.998918
Cerebellum	19	10316322	ENST00000617231.5	3374	CTTGACTCT	39	0.461538	1
FrontalCortex	19	10316322	ENST00000617231.5	3374	CTTGACTCT	62	0.274194	0.998929
Hippocampus	19	10316322	ENST00000617231.5	3374	CTTGACTCT	86	0.383721	1
Liver	19	10316322	ENST00000617231.5	3374	CTTGACTCT	21	0.571429	0.99996
SkeletalMuscle	19	10316322	ENST00000617231.5	3374	CTTGACTCT	27	0.444444	0.999999
Testis	19	10316322	ENST00000617231.5	3374	CTTGACTCT	78	0.564103	1
Cerebellum	19	10316413	ENST00000617231.5	3283	ATAAACTCT	40	0.45	0.999595
Cerebellum	19	10316557	ENST00000617231.5	3139	TCGGACATT	33	0.363636	0.999872
FrontalCortex	19	10316557	ENST00000617231.5	3139	TCGGACATT	50	0.44	1
Hippocampus	19	10316557	ENST00000617231.5	3139	TCGGACATT	66	0.575758	1
Testis	19	10316557	ENST00000617231.5	3139	TCGGACATT	70	0.528571	1
Cerebellum	19	10316734	ENST00000617231.5	2962	ATGGACCAA	27	0.481481	0.999999
FrontalCortex	19	10316734	ENST00000617231.5	2962	ATGGACCAA	40	0.575	1
Hippocampus	19	10316734	ENST00000617231.5	2962	ATGGACCAA	40	0.525	1
Testis	19	10316734	ENST00000617231.5	2962	ATGGACCAA	63	0.619048	1
Cerebellum	19	10317070	ENST00000617231.5	2626	AGAGACTGT	31	0.806452	1
FrontalCortex	19	10317070	ENST00000617231.5	2626	AGAGACTGT	33	0.69697	1
Hippocampus	19	10317070	ENST00000617231.5	2626	AGAGACTGT	32	0.78125	1
SkeletalMuscle	19	10317070	ENST00000617231.5	2626	AGAGACTGT	21	0.809524	1
Testis	19	10317070	ENST00000617231.5	2626	AGAGACTGT	59	0.542373	1
Cerebellum	19	10317331	ENST00000617231.5	2365	AAAGACTTT	31	0.870968	1
FrontalCortex	19	10317331	ENST00000617231.5	2365	AAAGACTTT	24	0.708333	1
Hippocampus	19	10317331	ENST00000617231.5	2365	AAAGACTTT	20	0.75	1
Testis	19	10317331	ENST00000617231.5	2365	AAAGACTTT	54	0.722222	1
Cerebellum	19	10317485	ENST00000617231.5	2211	GCGGACTCC	27	0.296296	0.999977
Testis	19	10328847	ENST00000617231.5	573	AAGGACTCG	23	0.434783	0.999896
Liver	19	10335284	ENST00000160262.10	729	GTGGACTGC	24	0.208333	0.999143
SkeletalMuscle	19	10335284	ENST00000160262.10	729	GTGGACTGC	20	0.3	0.998767
Testis	19	10335284	ENST00000160262.10	729	GTGGACTGC	20	0.45	0.999971
Cerebellum	19	10466969	ENST00000380702.7	2236	TTGGACACT	21	0.714286	0.999999
FrontalCortex	19	10466969	ENST00000380702.7	2236	TTGGACACT	23	0.608696	1
FrontalCortex	19	10466990	ENST00000380702.7	2257	CGGGACTGG	23	0.652174	1
Cerebellum	19	10467163	ENST00000380702.7	2430	ATTGACTGC	23	0.956522	1
FrontalCortex	19	10467163	ENST00000380702.7	2430	ATTGACTGC	26	0.846154	1
Cerebellum	19	10467436	ENST00000380702.7	2703	GAGGACCCT	24	1	1
FrontalCortex	19	10467436	ENST00000380702.7	2703	GAGGACCCT	25	1	1
Testis	19	10467436	ENST00000380702.7	2703	GAGGACCCT	20	0.9	1
Cerebellum	19	10467553	ENST00000380702.7	2820	AGGGACATT	29	0.862069	1
FrontalCortex	19	10467553	ENST00000380702.7	2820	AGGGACATT	34	0.794118	0.999997
Testis	19	10467553	ENST00000380702.7	2820	AGGGACATT	23	0.956522	0.999946
Cerebellum	19	10467566	ENST00000380702.7	2833	GAGGACACA	29	0.758621	1
FrontalCortex	19	10467566	ENST00000380702.7	2833	GAGGACACA	38	0.605263	1
SkeletalMuscle	19	10467566	ENST00000380702.7	2833	GAGGACACA	20	0.45	0.999991
Testis	19	10467566	ENST00000380702.7	2833	GAGGACACA	20	0.9	1
Cerebellum	19	10467704	ENST00000380702.7	2971	AAAGACTCT	27	0.925926	1
FrontalCortex	19	10467704	ENST00000380702.7	2971	AAAGACTCT	41	0.95122	1
Hippocampus	19	10467704	ENST00000380702.7	2971	AAAGACTCT	21	0.857143	1
SkeletalMuscle	19	10467704	ENST00000380702.7	2971	AAAGACTCT	20	0.75	1
Hippocampus	19	10468878	ENST00000380702.7	4145	GGGGACTGT	51	0.156863	0.998259
Cerebellum	19	10469344	ENST00000380702.7	4611	ACAAACTGT	53	0.698113	0.999723
FrontalCortex	19	10469344	ENST00000380702.7	4611	ACAAACTGT	104	0.653846	0.999996
Hippocampus	19	10469344	ENST00000380702.7	4611	ACAAACTGT	119	0.521008	0.999886
SkeletalMuscle	19	10469344	ENST00000380702.7	4611	ACAAACTGT	31	0.548387	0.999999
Testis	19	10469344	ENST00000380702.7	4611	ACAAACTGT	26	0.692308	0.999649
Cerebellum	19	10469373	ENST00000380702.7	4640	GTGGACTCA	53	0.226415	0.999977
FrontalCortex	19	10469373	ENST00000380702.7	4640	GTGGACTCA	114	0.149123	0.997547
Cerebellum	19	10469525	ENST00000380702.7	4792	CAGGACCTC	58	0.103448	0.997393
Hippocampus	19	10469525	ENST00000380702.7	4792	CAGGACCTC	113	0.132743	0.999852
Cerebellum	19	10486142	ENST00000171111.10	2548	ACAGACTAA	31	0.354839	0.999998
Cerebellum	19	10486142	ENST00000393623.6	2632	ACAGACTAA	34	0.382353	0.999987
FrontalCortex	19	10486142	ENST00000171111.10	2548	ACAGACTAA	31	0.258065	0.99996
FrontalCortex	19	10486142	ENST00000393623.6	2632	ACAGACTAA	47	0.212766	0.999868
Hippocampus	19	10486142	ENST00000171111.10	2548	ACAGACTAA	42	0.238095	0.99985
Hippocampus	19	10486142	ENST00000393623.6	2632	ACAGACTAA	35	0.314286	0.999992
Testis	19	10486142	ENST00000393623.6	2632	ACAGACTAA	34	0.176471	0.998
Cerebellum	19	10486197	ENST00000171111.10	2493	ATGGACAGT	29	0.758621	1
Cerebellum	19	10486197	ENST00000393623.6	2577	ATGGACAGT	23	0.913043	1
FrontalCortex	19	10486197	ENST00000171111.10	2493	ATGGACAGT	39	0.897436	1
FrontalCortex	19	10486197	ENST00000393623.6	2577	ATGGACAGT	47	0.829787	1
Hippocampus	19	10486197	ENST00000171111.10	2493	ATGGACAGT	39	0.794872	1
Hippocampus	19	10486197	ENST00000393623.6	2577	ATGGACAGT	28	0.785714	1
Hippocampus	19	10486197	ENST00000592478.5	972	ATGGACAGT	24	0.791667	1
Liver	19	10486197	ENST00000171111.10	2493	ATGGACAGT	23	0.521739	0.999998
SkeletalMuscle	19	10486197	ENST00000171111.10	2493	ATGGACAGT	33	0.484848	0.999999
SkeletalMuscle	19	10486197	ENST00000393623.6	2577	ATGGACAGT	47	0.489362	1
Testis	19	10486197	ENST00000171111.10	2493	ATGGACAGT	29	0.482759	0.999998
Testis	19	10486197	ENST00000393623.6	2577	ATGGACAGT	29	0.37931	0.999906
Cerebellum	19	10486443	ENST00000171111.10	2247	CAAGACAGC	49	0.204082	0.999826
FrontalCortex	19	10486443	ENST00000171111.10	2247	CAAGACAGC	56	0.232143	0.999502
FrontalCortex	19	10486443	ENST00000393623.6	2331	CAAGACAGC	80	0.15	0.997251
Cerebellum	19	10486508	ENST00000171111.10	2182	AATGACATC	46	0.543478	0.999951
Cerebellum	19	10486508	ENST00000393623.6	2266	AATGACATC	51	0.372549	0.999981
FrontalCortex	19	10486508	ENST00000171111.10	2182	AATGACATC	56	0.214286	0.998756
FrontalCortex	19	10486508	ENST00000393623.6	2266	AATGACATC	64	0.234375	0.99809
Hippocampus	19	10486508	ENST00000171111.10	2182	AATGACATC	58	0.275862	0.99929
Testis	19	10486508	ENST00000393623.6	2266	AATGACATC	49	0.326531	0.999076
Cerebellum	19	10486569	ENST00000171111.10	2121	AAAGACAGC	50	0.6	0.999996
Cerebellum	19	10486569	ENST00000393623.6	2205	AAAGACAGC	49	0.816327	0.999999
FrontalCortex	19	10486569	ENST00000171111.10	2121	AAAGACAGC	59	0.559322	1
FrontalCortex	19	10486569	ENST00000393623.6	2205	AAAGACAGC	69	0.594203	1
Hippocampus	19	10486569	ENST00000171111.10	2121	AAAGACAGC	53	0.603774	1
Hippocampus	19	10486569	ENST00000393623.6	2205	AAAGACAGC	48	0.604167	0.999999
Liver	19	10486569	ENST00000171111.10	2121	AAAGACAGC	28	0.464286	0.999991
Liver	19	10486569	ENST00000393623.6	2205	AAAGACAGC	29	0.482759	0.999993
SkeletalMuscle	19	10486569	ENST00000171111.10	2121	AAAGACAGC	57	0.438596	0.999994
SkeletalMuscle	19	10486569	ENST00000393623.6	2205	AAAGACAGC	99	0.383838	1
Testis	19	10486569	ENST00000393623.6	2205	AAAGACAGC	58	0.586207	1
Cerebellum	19	10486582	ENST00000171111.10	2108	CGGGACTAA	49	0.959184	1
Cerebellum	19	10486582	ENST00000393623.6	2192	CGGGACTAA	52	0.961538	1
FrontalCortex	19	10486582	ENST00000171111.10	2108	CGGGACTAA	56	0.946429	1
FrontalCortex	19	10486582	ENST00000393623.6	2192	CGGGACTAA	61	0.983607	1
Hippocampus	19	10486582	ENST00000171111.10	2108	CGGGACTAA	51	0.960784	1
Hippocampus	19	10486582	ENST00000393623.6	2192	CGGGACTAA	47	0.957447	1
Liver	19	10486582	ENST00000171111.10	2108	CGGGACTAA	29	0.931034	1
Liver	19	10486582	ENST00000393623.6	2192	CGGGACTAA	24	0.75	1
SkeletalMuscle	19	10486582	ENST00000171111.10	2108	CGGGACTAA	51	0.921569	1
SkeletalMuscle	19	10486582	ENST00000393623.6	2192	CGGGACTAA	80	0.9375	1
Testis	19	10486582	ENST00000171111.10	2108	CGGGACTAA	39	0.923077	1
Testis	19	10486582	ENST00000393623.6	2192	CGGGACTAA	47	0.93617	1
Cerebellum	19	10486665	ENST00000171111.10	2025	CAGAACTGT	40	0.85	1
Cerebellum	19	10486665	ENST00000393623.6	2109	CAGAACTGT	48	0.895833	1
FrontalCortex	19	10486665	ENST00000171111.10	2025	CAGAACTGT	52	0.846154	1
FrontalCortex	19	10486665	ENST00000393623.6	2109	CAGAACTGT	57	0.894737	1
Hippocampus	19	10486665	ENST00000171111.10	2025	CAGAACTGT	41	0.829268	0.999999
Hippocampus	19	10486665	ENST00000393623.6	2109	CAGAACTGT	34	0.911765	1
Liver	19	10486665	ENST00000171111.10	2025	CAGAACTGT	28	0.857143	0.999999
Liver	19	10486665	ENST00000393623.6	2109	CAGAACTGT	25	0.72	0.999985
SkeletalMuscle	19	10486665	ENST00000171111.10	2025	CAGAACTGT	52	0.826923	1
SkeletalMuscle	19	10486665	ENST00000393623.6	2109	CAGAACTGT	85	0.835294	1
Testis	19	10486665	ENST00000171111.10	2025	CAGAACTGT	36	0.833333	1
Testis	19	10486665	ENST00000393623.6	2109	CAGAACTGT	45	0.866667	1
Testis	19	10486791	ENST00000171111.10	1899	CTGGACAGT	33	0.242424	0.997974
Cerebellum	19	10491721	ENST00000171111.10	1344	CTGGACTGT	28	1	1
Cerebellum	19	10491721	ENST00000393623.6	1428	CTGGACTGT	39	0.820513	1
FrontalCortex	19	10491721	ENST00000171111.10	1344	CTGGACTGT	31	0.935484	1
FrontalCortex	19	10491721	ENST00000393623.6	1428	CTGGACTGT	44	0.863636	1
SkeletalMuscle	19	10491721	ENST00000171111.10	1344	CTGGACTGT	44	0.772727	1
SkeletalMuscle	19	10491721	ENST00000393623.6	1428	CTGGACTGT	84	0.916667	1
Testis	19	10491721	ENST00000171111.10	1344	CTGGACTGT	24	0.875	1
Testis	19	10491721	ENST00000393623.6	1428	CTGGACTGT	45	0.844444	1
Cerebellum	19	10491832	ENST00000171111.10	1233	GCGGACCTG	23	0.347826	0.999969
Cerebellum	19	10491832	ENST00000393623.6	1317	GCGGACCTG	31	0.419355	0.999992
FrontalCortex	19	10491832	ENST00000393623.6	1317	GCGGACCTG	49	0.306122	0.999997
SkeletalMuscle	19	10491832	ENST00000171111.10	1233	GCGGACCTG	40	0.275	0.999962
SkeletalMuscle	19	10491832	ENST00000393623.6	1317	GCGGACCTG	75	0.28	0.99998
Testis	19	10491832	ENST00000393623.6	1317	GCGGACCTG	37	0.351351	0.999995
Cerebellum	19	10492006	ENST00000171111.10	1059	AAGGACTAC	27	0.62963	1
Cerebellum	19	10492006	ENST00000393623.6	1143	AAGGACTAC	34	0.647059	1
FrontalCortex	19	10492006	ENST00000171111.10	1059	AAGGACTAC	25	0.48	1
FrontalCortex	19	10492006	ENST00000393623.6	1143	AAGGACTAC	35	0.342857	0.999992
SkeletalMuscle	19	10492006	ENST00000171111.10	1059	AAGGACTAC	30	0.6	1
SkeletalMuscle	19	10492006	ENST00000393623.6	1143	AAGGACTAC	70	0.628571	1
Testis	19	10492006	ENST00000171111.10	1059	AAGGACTAC	23	0.565217	0.999999
Testis	19	10492006	ENST00000393623.6	1143	AAGGACTAC	37	0.567568	1
Cerebellum	19	10499495	ENST00000171111.10	702	CTGGACCCC	21	0.285714	0.999929
Cerebellum	19	10499495	ENST00000393623.6	786	CTGGACCCC	36	0.194444	0.999929
FrontalCortex	19	10499495	ENST00000393623.6	786	CTGGACCCC	34	0.205882	0.999951
SkeletalMuscle	19	10499495	ENST00000171111.10	702	CTGGACCCC	24	0.25	0.999591
Testis	19	10499495	ENST00000393623.6	786	CTGGACCCC	36	0.166667	0.999753
Cerebellum	19	10499516	ENST00000393623.6	765	AGTGACTTC	38	0.289474	0.999997
FrontalCortex	19	10499516	ENST00000171111.10	681	AGTGACTTC	20	0.5	0.999999
FrontalCortex	19	10499516	ENST00000393623.6	765	AGTGACTTC	34	0.235294	0.999951
SkeletalMuscle	19	10499516	ENST00000171111.10	681	AGTGACTTC	28	0.214286	0.998025
SkeletalMuscle	19	10499516	ENST00000393623.6	765	AGTGACTTC	78	0.179487	0.999859
Testis	19	10499516	ENST00000393623.6	765	AGTGACTTC	41	0.341463	0.999999
Hippocampus	19	10513001	ENST00000333430.6	2079	TTTGACTCT	37	0.540541	0.999992
Hippocampus	19	10513001	ENST00000439028.3	2137	TTTGACTCT	21	0.52381	0.999749
Hippocampus	19	10513033	ENST00000333430.6	2047	AAGGACAAT	33	0.727273	0.998536
FrontalCortex	19	10513299	ENST00000333430.6	1781	GAGGACTTC	20	0.95	1
Hippocampus	19	10513299	ENST00000333430.6	1781	GAGGACTTC	26	0.923077	1
Hippocampus	19	10513320	ENST00000333430.6	1760	AAGGACCTT	27	0.851852	1
FrontalCortex	19	10513610	ENST00000439028.3	1528	AAGAACTCG	20	0.9	1
Cerebellum	19	10553051	ENST00000309469.9	1596	GAGGACTTT	30	0.9	1
FrontalCortex	19	10553051	ENST00000309469.9	1596	GAGGACTTT	32	0.65625	1
Hippocampus	19	10553051	ENST00000309469.9	1596	GAGGACTTT	27	0.555556	1
SkeletalMuscle	19	10553051	ENST00000309469.9	1596	GAGGACTTT	55	0.545455	1
Testis	19	10553051	ENST00000309469.9	1596	GAGGACTTT	56	0.732143	1
Testis	19	10553051	ENST00000588667.5	1252	GAGGACTTT	21	0.666667	1
Cerebellum	19	10566852	ENST00000393599.3	1033	TTGGACAGA	119	0.378151	1
FrontalCortex	19	10566852	ENST00000393599.3	1033	TTGGACAGA	288	0.243056	0.999712
Hippocampus	19	10566852	ENST00000393599.3	1033	TTGGACAGA	198	0.247475	0.999996
SkeletalMuscle	19	10566852	ENST00000393599.3	1033	TTGGACAGA	28	0.392857	0.999995
Cerebellum	19	10567092	ENST00000393599.3	793	GTGGACATC	108	0.666667	1
FrontalCortex	19	10567092	ENST00000393599.3	793	GTGGACATC	225	0.608889	1
Hippocampus	19	10567092	ENST00000393599.3	793	GTGGACATC	139	0.697842	1
SkeletalMuscle	19	10567092	ENST00000393599.3	793	GTGGACATC	22	0.681818	0.999994
Testis	19	10567092	ENST00000393599.3	793	GTGGACATC	41	0.658537	1
Cerebellum	19	10567101	ENST00000393599.3	784	CAGGACCTC	127	0.267717	1
FrontalCortex	19	10567101	ENST00000393599.3	784	CAGGACCTC	258	0.189922	0.999962
Hippocampus	19	10567101	ENST00000393599.3	784	CAGGACCTC	150	0.2	1
SkeletalMuscle	19	10567101	ENST00000393599.3	784	CAGGACCTC	29	0.275862	0.999963
Hippocampus	19	10567296	ENST00000393599.3	589	CTGGACACC	112	0.169643	0.999984
Cerebellum	19	10643602	ENST00000335757.10	2419	CCAGACTGC	23	0.695652	1
Cerebellum	19	10643602	ENST00000407327.8	2353	CCAGACTGC	23	0.869565	1
Cerebellum	19	10643602	ENST00000586078.5	2829	CCAGACTGC	34	0.823529	1
FrontalCortex	19	10643602	ENST00000335757.10	2419	CCAGACTGC	22	0.681818	1
Hippocampus	19	10643602	ENST00000335757.10	2419	CCAGACTGC	39	0.871795	1
Hippocampus	19	10643602	ENST00000586078.5	2829	CCAGACTGC	34	0.823529	1
SkeletalMuscle	19	10643602	ENST00000407327.8	2353	CCAGACTGC	21	0.666667	1
SkeletalMuscle	19	10643602	ENST00000586078.5	2829	CCAGACTGC	30	0.866667	1
Testis	19	10643602	ENST00000335757.10	2419	CCAGACTGC	115	0.765217	1
Testis	19	10643602	ENST00000407327.8	2353	CCAGACTGC	122	0.704918	1
Testis	19	10643602	ENST00000586078.5	2829	CCAGACTGC	23	0.695652	1
Testis	19	10643602	ENST00000589561.5	1624	CCAGACTGC	27	0.518519	0.999998
Cerebellum	19	10643803	ENST00000335757.10	2620	CAGGACTGA	20	1	1
Cerebellum	19	10643803	ENST00000586078.5	3030	CAGGACTGA	28	0.857143	1
FrontalCortex	19	10643803	ENST00000335757.10	2620	CAGGACTGA	21	0.857143	1
Hippocampus	19	10643803	ENST00000335757.10	2620	CAGGACTGA	37	0.864865	1
Hippocampus	19	10643803	ENST00000586078.5	3030	CAGGACTGA	28	0.857143	1
Testis	19	10643803	ENST00000335757.10	2620	CAGGACTGA	84	0.797619	1
Testis	19	10643803	ENST00000407327.8	2554	CAGGACTGA	75	0.746667	1
Testis	19	10643803	ENST00000586078.5	3030	CAGGACTGA	23	0.73913	1
Testis	19	10643803	ENST00000589561.5	1825	CAGGACTGA	20	0.75	1
Cerebellum	19	10643885	ENST00000586078.5	3112	CTGGACATG	25	0.96	1
Hippocampus	19	10643885	ENST00000335757.10	2702	CTGGACATG	26	0.576923	1
Hippocampus	19	10643885	ENST00000586078.5	3112	CTGGACATG	25	0.64	1
Testis	19	10643885	ENST00000335757.10	2702	CTGGACATG	73	0.547945	1
Testis	19	10643885	ENST00000407327.8	2636	CTGGACATG	63	0.412698	0.999999
Testis	19	10643885	ENST00000589561.5	1907	CTGGACATG	26	0.384615	0.999969
Testis	19	10680410	ENST00000588657.6	1156	ACAGACAGC	27	0.444444	0.998992
Testis	19	10684625	ENST00000407004.8	2513	TAAGACAAT	29	0.241379	0.999693
Testis	19	10684625	ENST00000589998.6	2501	TAAGACAAT	43	0.255814	0.99998
Testis	19	10684658	ENST00000407004.8	2546	TTGAACTTG	35	0.485714	0.998017
Testis	19	10684658	ENST00000589998.6	2534	TTGAACTTG	49	0.571429	0.999992
Testis	19	10684744	ENST00000407004.8	2632	AGAGACAGC	38	0.263158	0.999957
Testis	19	10684744	ENST00000589998.6	2620	AGAGACAGC	46	0.23913	0.999729
Testis	19	10684815	ENST00000407004.8	2703	AGAGACAGA	34	0.5	0.999792
Testis	19	10684815	ENST00000589998.6	2691	AGAGACAGA	37	0.513514	0.999957
Cerebellum	19	10687626	ENST00000588657.6	2584	ATGGACAAG	35	0.342857	0.999989
Cerebellum	19	10687626	ENST00000590261.5	2340	ATGGACAAG	21	0.47619	0.999965
Testis	19	10687626	ENST00000588657.6	2584	ATGGACAAG	41	0.439024	0.999973
Testis	19	10687626	ENST00000590261.5	2340	ATGGACAAG	28	0.357143	0.998718
Cerebellum	19	10689503	ENST00000588657.6	3120	TGGGACTCC	71	0.788732	1
Cerebellum	19	10689503	ENST00000590261.5	2876	TGGGACTCC	32	0.84375	1
FrontalCortex	19	10689503	ENST00000587928.5	3886	TGGGACTCC	22	0.772727	1
FrontalCortex	19	10689503	ENST00000588657.6	3120	TGGGACTCC	45	0.844444	1
FrontalCortex	19	10689503	ENST00000590261.5	2876	TGGGACTCC	29	0.827586	1
Hippocampus	19	10689503	ENST00000586544.1	964	TGGGACTCC	25	0.88	1
Hippocampus	19	10689503	ENST00000587928.5	3886	TGGGACTCC	27	0.592593	1
Hippocampus	19	10689503	ENST00000588657.6	3120	TGGGACTCC	56	0.660714	1
Hippocampus	19	10689503	ENST00000590261.5	2876	TGGGACTCC	24	0.583333	1
Hippocampus	19	10689503	ENST00000591649.5	2235	TGGGACTCC	20	0.45	0.999929
SkeletalMuscle	19	10689503	ENST00000588657.6	3120	TGGGACTCC	36	0.638889	1
Testis	19	10689503	ENST00000587928.5	3886	TGGGACTCC	26	0.653846	1
Testis	19	10689503	ENST00000588657.6	3120	TGGGACTCC	89	0.629213	1
Testis	19	10689503	ENST00000590261.5	2876	TGGGACTCC	49	0.653061	1
Testis	19	10689503	ENST00000591649.5	2235	TGGGACTCC	28	0.571429	1
Cerebellum	19	10690698	ENST00000588657.6	4315	AAGAACTGT	43	0.767442	1
Testis	19	10690698	ENST00000588657.6	4315	AAGAACTGT	26	0.576923	0.998283
Cerebellum	19	10690719	ENST00000588657.6	4336	TGGGACCAC	45	0.333333	0.999984
Cerebellum	19	10690812	ENST00000588657.6	4429	AAGGACCGT	47	0.765957	1
Testis	19	10690812	ENST00000588657.6	4429	AAGGACCGT	23	0.565217	1
Cerebellum	19	10690822	ENST00000588657.6	4439	TTTGACTTT	49	0.510204	1
Testis	19	10690822	ENST00000588657.6	4439	TTTGACTTT	27	0.37037	0.999994
Cerebellum	19	10690872	ENST00000588657.6	4489	GAAAACTTT	41	0.463415	1
Testis	19	10690872	ENST00000588657.6	4489	GAAAACTTT	27	0.592593	1
Cerebellum	19	10691069	ENST00000588657.6	4686	CTGGACACA	36	0.805556	1
Testis	19	10691069	ENST00000588657.6	4686	CTGGACACA	24	0.458333	0.999998
Cerebellum	19	10691097	ENST00000588657.6	4714	AGAGACTCC	50	0.62	1
Testis	19	10691097	ENST00000588657.6	4714	AGAGACTCC	32	0.375	0.999998
Cerebellum	19	10691165	ENST00000588657.6	4782	AGGGACACT	44	0.863636	1
Testis	19	10691165	ENST00000588657.6	4782	AGGGACACT	34	0.882353	1
Cerebellum	19	10691457	ENST00000588657.6	5074	TGAGACAGT	39	0.282051	0.999994
Cerebellum	19	10691631	ENST00000586544.1	3092	TGAGACACC	21	0.761905	1
Cerebellum	19	10691631	ENST00000588657.6	5248	TGAGACACC	43	0.697674	1
FrontalCortex	19	10691631	ENST00000588657.6	5248	TGAGACACC	21	0.428571	0.999996
Testis	19	10691631	ENST00000588657.6	5248	TGAGACACC	36	0.444444	1
Cerebellum	19	10691787	ENST00000588657.6	5404	TGGAACTGG	69	0.753623	0.999611
FrontalCortex	19	10691787	ENST00000588657.6	5404	TGGAACTGG	30	0.833333	0.999974
Hippocampus	19	10691787	ENST00000588657.6	5404	TGGAACTGG	40	0.775	0.999132
Testis	19	10691787	ENST00000588657.6	5404	TGGAACTGG	58	0.655172	0.999915
Cerebellum	19	10691847	ENST00000586544.1	3308	ACAGACTAC	36	0.555556	1
Cerebellum	19	10691847	ENST00000588657.6	5464	ACAGACTAC	70	0.671429	1
FrontalCortex	19	10691847	ENST00000588657.6	5464	ACAGACTAC	32	0.5	1
Hippocampus	19	10691847	ENST00000586544.1	3308	ACAGACTAC	23	0.478261	0.999968
Hippocampus	19	10691847	ENST00000588657.6	5464	ACAGACTAC	41	0.414634	0.999999
SkeletalMuscle	19	10691847	ENST00000588657.6	5464	ACAGACTAC	30	0.333333	0.999991
Testis	19	10691847	ENST00000586544.1	3308	ACAGACTAC	22	0.681818	1
Testis	19	10691847	ENST00000588657.6	5464	ACAGACTAC	62	0.451613	1
Cerebellum	19	10691873	ENST00000586544.1	3334	GTTGACTGG	37	0.486486	1
Cerebellum	19	10691873	ENST00000588657.6	5490	GTTGACTGG	78	0.24359	0.999992
FrontalCortex	19	10691873	ENST00000588657.6	5490	GTTGACTGG	40	0.275	0.999957
Hippocampus	19	10691873	ENST00000586544.1	3334	GTTGACTGG	22	0.272727	0.99928
Hippocampus	19	10691873	ENST00000588657.6	5490	GTTGACTGG	54	0.388889	1
SkeletalMuscle	19	10691873	ENST00000588657.6	5490	GTTGACTGG	31	0.354839	0.999997
Testis	19	10691873	ENST00000588657.6	5490	GTTGACTGG	69	0.318841	1
Cerebellum	19	10692188	ENST00000586544.1	3649	AAGGACTCA	40	0.9	1
Cerebellum	19	10692188	ENST00000588657.6	5805	AAGGACTCA	74	0.918919	1
FrontalCortex	19	10692188	ENST00000586544.1	3649	AAGGACTCA	21	0.809524	1
FrontalCortex	19	10692188	ENST00000588657.6	5805	AAGGACTCA	44	0.840909	1
Hippocampus	19	10692188	ENST00000586544.1	3649	AAGGACTCA	36	0.805556	1
Hippocampus	19	10692188	ENST00000588657.6	5805	AAGGACTCA	97	0.865979	1
SkeletalMuscle	19	10692188	ENST00000588657.6	5805	AAGGACTCA	38	0.815789	1
Testis	19	10692188	ENST00000588657.6	5805	AAGGACTCA	64	0.8125	1
Cerebellum	19	10692207	ENST00000588657.6	5824	CCGGACCCC	75	0.213333	0.999986
Hippocampus	19	10692207	ENST00000588657.6	5824	CCGGACCCC	94	0.106383	0.99804
Testis	19	10692207	ENST00000588657.6	5824	CCGGACCCC	58	0.172414	0.999307
Cerebellum	19	10692302	ENST00000586544.1	3763	TGAGACTGC	39	0.692308	1
Cerebellum	19	10692302	ENST00000588657.6	5919	TGAGACTGC	89	0.730337	1
FrontalCortex	19	10692302	ENST00000586544.1	3763	TGAGACTGC	22	0.545455	0.999993
FrontalCortex	19	10692302	ENST00000588657.6	5919	TGAGACTGC	48	0.625	1
Hippocampus	19	10692302	ENST00000586544.1	3763	TGAGACTGC	38	0.684211	1
Hippocampus	19	10692302	ENST00000588657.6	5919	TGAGACTGC	100	0.65	1
SkeletalMuscle	19	10692302	ENST00000588657.6	5919	TGAGACTGC	35	0.628571	1
Testis	19	10692302	ENST00000586544.1	3763	TGAGACTGC	23	0.608696	1
Testis	19	10692302	ENST00000588657.6	5919	TGAGACTGC	74	0.581081	1
FrontalCortex	19	10692389	ENST00000588657.6	6006	GGAGACTTC	39	0.179487	0.999564
Hippocampus	19	10713182	ENST00000250237.10	1146	CGGGACTTC	38	0.263158	0.999989
Cerebellum	19	10832935	ENST00000214869.7	765	TGAGACTTG	20	0.9	0.999975
FrontalCortex	19	10832935	ENST00000214869.7	765	TGAGACTTG	31	0.83871	1
Hippocampus	19	10832935	ENST00000214869.7	765	TGAGACTTG	45	0.844444	1
Liver	19	10832935	ENST00000214869.7	765	TGAGACTTG	42	0.738095	1
SkeletalMuscle	19	10832935	ENST00000214869.7	765	TGAGACTTG	51	0.901961	1
Testis	19	10832935	ENST00000214869.7	765	TGAGACTTG	85	0.847059	1
FrontalCortex	19	10832969	ENST00000214869.7	731	CGGGACAAA	26	0.884615	1
Hippocampus	19	10832969	ENST00000214869.7	731	CGGGACAAA	46	0.826087	1
Liver	19	10832969	ENST00000214869.7	731	CGGGACAAA	50	0.76	1
SkeletalMuscle	19	10832969	ENST00000214869.7	731	CGGGACAAA	50	0.9	1
Testis	19	10832969	ENST00000214869.7	731	CGGGACAAA	83	0.855422	1
FrontalCortex	19	10833017	ENST00000214869.7	683	CAGGACAAG	24	0.291667	0.998175
Cerebellum	19	10921773	ENST00000327064.9	1993	GCGGACTGA	32	0.40625	0.999983
FrontalCortex	19	10921773	ENST00000327064.9	1993	GCGGACTGA	50	0.32	0.999996
Hippocampus	19	10921773	ENST00000327064.9	1993	GCGGACTGA	21	0.333333	0.999694
SkeletalMuscle	19	10921773	ENST00000327064.9	1993	GCGGACTGA	114	0.350877	1
Testis	19	10921773	ENST00000327064.9	1993	GCGGACTGA	95	0.347368	0.999998
SkeletalMuscle	19	10921887	ENST00000327064.9	2107	GGGAACTGG	135	0.377778	0.997512
Cerebellum	19	10921893	ENST00000327064.9	2113	TGGGACACT	40	0.675	1
FrontalCortex	19	10921893	ENST00000327064.9	2113	TGGGACACT	55	0.327273	0.999973
Hippocampus	19	10921893	ENST00000327064.9	2113	TGGGACACT	32	0.5625	1
SkeletalMuscle	19	10921893	ENST00000327064.9	2113	TGGGACACT	130	0.584615	1
Testis	19	10921893	ENST00000327064.9	2113	TGGGACACT	94	0.553191	1
Cerebellum	19	10923077	ENST00000586748.6	1227	CCAGACTTT	24	0.333333	0.999494
FrontalCortex	19	10923077	ENST00000253031.6	1195	CCAGACTTT	20	0.25	0.997574
Hippocampus	19	10923077	ENST00000586748.6	1227	CCAGACTTT	29	0.344828	0.999998
Testis	19	10923077	ENST00000253031.6	1195	CCAGACTTT	51	0.215686	0.999484
Testis	19	10929196	ENST00000270502.7	289	GGGGACCCT	37	0.189189	0.999775
SkeletalMuscle	19	10929388	ENST00000270502.7	481	CTGGACCGA	20	0.3	0.99969
Testis	19	10929388	ENST00000270502.7	481	CTGGACCGA	38	0.368421	0.999999
SkeletalMuscle	19	10929602	ENST00000270502.7	695	GTGGACCAG	27	0.37037	0.999994
Testis	19	10929602	ENST00000270502.7	695	GTGGACCAG	39	0.333333	0.999999
FrontalCortex	19	10929647	ENST00000270502.7	740	AAGGACAGG	20	0.75	1
Hippocampus	19	10929647	ENST00000270502.7	740	AAGGACAGG	23	0.913043	1
SkeletalMuscle	19	10929647	ENST00000270502.7	740	AAGGACAGG	23	0.521739	0.999995
Testis	19	10929647	ENST00000270502.7	740	AAGGACAGG	44	0.659091	1
FrontalCortex	19	10929730	ENST00000270502.7	823	GCAAACTGC	23	0.652174	0.998516
Hippocampus	19	10929730	ENST00000270502.7	823	GCAAACTGC	25	0.6	0.999867
SkeletalMuscle	19	10929730	ENST00000270502.7	823	GCAAACTGC	26	0.5	0.998848
Testis	19	10929730	ENST00000270502.7	823	GCAAACTGC	44	0.318182	0.997532
Testis	19	10929786	ENST00000270502.7	879	TGAGACAGA	39	0.692308	0.999996
Hippocampus	19	10929909	ENST00000270502.7	1002	GGGGACAGC	21	0.714286	0.999999
SkeletalMuscle	19	10929909	ENST00000270502.7	1002	GGGGACAGC	22	0.409091	0.998297
Testis	19	10929909	ENST00000270502.7	1002	GGGGACAGC	32	0.40625	0.99904
Testis	19	10930028	ENST00000270502.7	1121	GCTGACTTG	50	0.22	0.999919
FrontalCortex	19	10930036	ENST00000270502.7	1129	GCAAACTCT	31	0.483871	0.999994
Hippocampus	19	10930036	ENST00000270502.7	1129	GCAAACTCT	34	0.558824	0.999992
SkeletalMuscle	19	10930036	ENST00000270502.7	1129	GCAAACTCT	34	0.411765	0.999865
Testis	19	10930036	ENST00000270502.7	1129	GCAAACTCT	52	0.557692	1
FrontalCortex	19	10930121	ENST00000270502.7	1214	GCAAACTGA	27	0.481481	0.999908
FrontalCortex	19	10930182	ENST00000270502.7	1275	CAAGACTCC	31	0.225806	0.999934
Testis	19	11131387	ENST00000558518.6	2740	AAAGACAGA	21	0.857143	1
Testis	19	11131464	ENST00000558518.6	2817	TCGGACAGT	24	0.666667	0.999688
Testis	19	11131696	ENST00000558518.6	3049	CGGGACCCC	34	0.382353	0.999999
Testis	19	11131929	ENST00000558518.6	3282	CGAGACCAA	32	0.3125	0.999982
Testis	19	11132014	ENST00000558518.6	3367	TGAGACACC	35	0.257143	0.999993
Testis	19	11132039	ENST00000252444.9	3560	GAGGACACG	22	0.727273	1
Testis	19	11132039	ENST00000558518.6	3392	GAGGACACG	42	0.785714	1
Testis	19	11132261	ENST00000558518.6	3614	GGGGACAGA	43	0.372093	1
Testis	19	11132285	ENST00000252444.9	3806	CGGGACTTC	23	0.347826	0.999993
Testis	19	11132285	ENST00000558518.6	3638	CGGGACTTC	45	0.266667	0.999998
Testis	19	11132315	ENST00000252444.9	3836	GAGAACTGC	23	0.521739	0.99974
Testis	19	11132315	ENST00000558518.6	3668	GAGAACTGC	39	0.589744	0.998784
Liver	19	11133252	ENST00000558518.6	4605	CGGGACTTC	38	0.710526	1
Testis	19	11133252	ENST00000252444.9	4773	CGGGACTTC	40	0.625	1
Testis	19	11133252	ENST00000558518.6	4605	CGGGACTTC	75	0.586667	1
Liver	19	11133306	ENST00000558518.6	4659	AGAGACAGT	40	0.375	0.999068
SkeletalMuscle	19	11133306	ENST00000558518.6	4659	AGAGACAGT	21	0.571429	0.999994
Testis	19	11133306	ENST00000558518.6	4659	AGAGACAGT	90	0.277778	0.999994
Testis	19	11133326	ENST00000558518.6	4679	TCAGACTCC	72	0.166667	0.999983
Liver	19	11133372	ENST00000558518.6	4725	AGGGACAAA	40	0.25	0.999949
Testis	19	11133372	ENST00000252444.9	4893	AGGGACAAA	43	0.232558	0.999916
Testis	19	11133372	ENST00000558518.6	4725	AGGGACAAA	92	0.315217	1
Hippocampus	19	11133670	ENST00000558518.6	5023	CTGGACTGT	20	0.85	0.999999
Liver	19	11133670	ENST00000558518.6	5023	CTGGACTGT	36	0.777778	1
SkeletalMuscle	19	11133670	ENST00000558518.6	5023	CTGGACTGT	23	0.608696	1
Testis	19	11133670	ENST00000252444.9	5191	CTGGACTGT	48	0.604167	1
Testis	19	11133670	ENST00000558518.6	5023	CTGGACTGT	102	0.558824	1
Testis	19	11146070	ENST00000592540.6	1713	CGGGACTTA	22	0.772727	1
Testis	19	11146093	ENST00000592540.6	1690	GAGGACAGA	21	0.619048	0.999998
Testis	19	11146227	ENST00000592540.6	1556	AGAGACAAG	21	0.238095	0.99958
Hippocampus	19	11164439	ENST00000586659.6	5014	CTGGACTCG	20	0.45	0.999995
Hippocampus	19	11164439	ENST00000588787.5	2783	CTGGACTCG	27	0.296296	0.999499
Liver	19	11164439	ENST00000586659.6	5014	CTGGACTCG	20	0.45	0.998893
Liver	19	11164439	ENST00000588787.5	2783	CTGGACTCG	47	0.340426	0.999999
SkeletalMuscle	19	11164439	ENST00000586659.6	5014	CTGGACTCG	37	0.432432	1
SkeletalMuscle	19	11164439	ENST00000588787.5	2783	CTGGACTCG	23	0.478261	1
Testis	19	11164439	ENST00000586659.6	5014	CTGGACTCG	105	0.485714	1
Testis	19	11164439	ENST00000588787.5	2783	CTGGACTCG	77	0.532468	1
SkeletalMuscle	19	11165144	ENST00000586659.6	4309	AGAGACACT	26	0.230769	0.999799
Testis	19	11165144	ENST00000586659.6	4309	AGAGACACT	81	0.283951	0.999996
Testis	19	11165144	ENST00000588787.5	2078	AGAGACACT	37	0.432432	1
SkeletalMuscle	19	11165196	ENST00000586659.6	4257	AGAGACTTT	22	0.409091	0.999978
Testis	19	11165196	ENST00000586659.6	4257	AGAGACTTT	69	0.57971	1
Testis	19	11165196	ENST00000588787.5	2026	AGAGACTTT	30	0.7	1
Testis	19	11165252	ENST00000586659.6	4201	AGAGACAGG	58	0.293103	0.999716
Testis	19	11165252	ENST00000588787.5	1970	AGAGACAGG	25	0.48	0.999996
SkeletalMuscle	19	11165391	ENST00000586659.6	4062	CGGGACTCC	22	0.363636	0.99995
Testis	19	11165391	ENST00000586659.6	4062	CGGGACTCC	58	0.413793	1
Testis	19	11165391	ENST00000588787.5	1831	CGGGACTCC	22	0.5	0.999997
Testis	19	11165569	ENST00000586659.6	3884	AGAGACAAA	54	0.259259	0.999975
Testis	19	11165882	ENST00000586659.6	3571	AGGGACCCA	54	0.148148	0.997451
Testis	19	11165911	ENST00000586659.6	3542	AGGGACTCA	49	0.244898	0.99996
SkeletalMuscle	19	11166265	ENST00000586659.6	3188	AAGAACATT	21	0.428571	0.998776
Testis	19	11166386	ENST00000586659.6	3067	CAGGACTCC	33	0.727273	1
Liver	19	11241827	ENST00000616433.4	1107	AGAGACAGA	150	0.446667	0.999936
Cerebellum	19	11345627	ENST00000593256.6	176	ACGGACTGC	48	0.395833	0.999998
FrontalCortex	19	11345627	ENST00000354882.10	642	CAGGACTGC	25	0.36	0.999935
FrontalCortex	19	11345627	ENST00000588560.5	233	CAGGACTGC	30	0.233333	0.999527
FrontalCortex	19	11345627	ENST00000593256.6	176	ACGGACTGC	52	0.442308	1
Hippocampus	19	11345627	ENST00000593256.6	176	ACGGACTGC	77	0.363636	1
SkeletalMuscle	19	11345627	ENST00000593256.6	176	ACGGACTGC	46	0.326087	0.999965
Cerebellum	19	11345783	ENST00000354882.10	486	CTTGACTGC	25	0.44	0.999998
FrontalCortex	19	11345783	ENST00000354882.10	486	CTTGACTGC	32	0.5	0.999998
FrontalCortex	19	11364531	ENST00000251473.9	1560	CTGGACCTG	39	0.179487	0.999388
Cerebellum	19	11364618	ENST00000251473.9	1647	GTGGACTCT	35	0.742857	1
Cerebellum	19	11364618	ENST00000688289.1	1617	GTGGACTCT	34	0.735294	1
FrontalCortex	19	11364618	ENST00000251473.9	1647	GTGGACTCT	46	0.891304	1
FrontalCortex	19	11364618	ENST00000688289.1	1617	GTGGACTCT	49	0.795918	1
Hippocampus	19	11364618	ENST00000251473.9	1647	GTGGACTCT	38	0.657895	1
Hippocampus	19	11364618	ENST00000591608.2	1476	GTGGACTCT	23	0.695652	1
Hippocampus	19	11364618	ENST00000688289.1	1617	GTGGACTCT	28	0.714286	1
Cerebellum	19	11364828	ENST00000251473.9	1857	AAGGACATT	44	0.409091	1
Cerebellum	19	11364828	ENST00000688289.1	1827	AAGGACATT	38	0.447368	0.999997
FrontalCortex	19	11364828	ENST00000251473.9	1857	AAGGACATT	60	0.433333	1
FrontalCortex	19	11364828	ENST00000591608.2	1686	AAGGACATT	26	0.230769	0.998841
FrontalCortex	19	11364828	ENST00000688289.1	1827	AAGGACATT	62	0.403226	1
Hippocampus	19	11364828	ENST00000251473.9	1857	AAGGACATT	65	0.369231	1
Hippocampus	19	11364828	ENST00000591608.2	1686	AAGGACATT	32	0.375	0.999987
Hippocampus	19	11364828	ENST00000688289.1	1827	AAGGACATT	43	0.372093	1
Testis	19	11364828	ENST00000688289.1	1827	AAGGACATT	22	0.409091	0.999872
Testis	19	11375918	ENST00000674460.1	670	GGTGACTTT	20	0.5	0.999997
Testis	19	11376080	ENST00000674460.1	832	AGGGACATA	20	0.85	1
Cerebellum	19	11450469	ENST00000586486.1	1114	TGAGACTCT	53	0.207547	0.999365
Cerebellum	19	11450579	ENST00000586486.1	1224	CGGGACTAC	56	0.178571	0.997815
FrontalCortex	19	11450579	ENST00000586486.1	1224	CGGGACTAC	54	0.148148	0.997979
Cerebellum	19	11451520	ENST00000359227.8	4548	AAAAACTGT	644	0.495342	0.999488
FrontalCortex	19	11451520	ENST00000359227.8	4548	AAAAACTGT	382	0.437173	0.999731
Hippocampus	19	11451520	ENST00000359227.8	4548	AAAAACTGT	556	0.429856	0.997906
FrontalCortex	19	11452163	ENST00000359227.8	3905	CGGGACAGT	140	0.564286	0.998033
Cerebellum	19	11452467	ENST00000359227.8	3601	ATAAACTGG	332	0.698795	0.999998
FrontalCortex	19	11452467	ENST00000359227.8	3601	ATAAACTGG	174	0.609195	1
Hippocampus	19	11452467	ENST00000359227.8	3601	ATAAACTGG	140	0.728571	1
Cerebellum	19	11452473	ENST00000359227.8	3595	AAAGACATA	371	0.67655	1
FrontalCortex	19	11452473	ENST00000359227.8	3595	AAAGACATA	199	0.628141	1
Hippocampus	19	11452473	ENST00000359227.8	3595	AAAGACATA	144	0.611111	1
Cerebellum	19	11452664	ENST00000359227.8	3404	TCTGACTGT	341	0.636364	1
FrontalCortex	19	11452664	ENST00000359227.8	3404	TCTGACTGT	164	0.493902	1
Hippocampus	19	11452664	ENST00000359227.8	3404	TCTGACTGT	117	0.606838	1
Cerebellum	19	11452758	ENST00000359227.8	3310	CGGAACTGA	368	0.521739	0.999948
Hippocampus	19	11452758	ENST00000359227.8	3310	CGGAACTGA	107	0.476636	0.999952
Cerebellum	19	11452875	ENST00000359227.8	3193	CTGGACATT	314	0.292994	0.999999
FrontalCortex	19	11452875	ENST00000359227.8	3193	CTGGACATT	160	0.21875	0.999997
Hippocampus	19	11452875	ENST00000359227.8	3193	CTGGACATT	83	0.289157	1
Cerebellum	19	11453650	ENST00000359227.8	2418	AGGGACTGG	200	0.145	0.999814
FrontalCortex	19	11453650	ENST00000359227.8	2418	AGGGACTGG	83	0.13253	0.997722
Cerebellum	19	11453720	ENST00000359227.8	2348	GCAGACAGT	185	0.394595	0.999997
FrontalCortex	19	11453720	ENST00000359227.8	2348	GCAGACAGT	66	0.484848	1
Hippocampus	19	11453720	ENST00000359227.8	2348	GCAGACAGT	25	0.52	0.999949
Cerebellum	19	11458219	ENST00000359227.8	993	AAGGACTGA	72	0.208333	0.999812
Cerebellum	19	11480986	ENST00000359227.8	61	GAGGACTTG	34	0.352941	0.999998
Cerebellum	19	11483471	ENST00000293771.10	2112	TGGAACTGT	63	0.936508	1
FrontalCortex	19	11483471	ENST00000293771.10	2112	TGGAACTGT	29	0.758621	0.999977
Hippocampus	19	11483471	ENST00000293771.10	2112	TGGAACTGT	28	0.75	0.999978
Cerebellum	19	11483610	ENST00000293771.10	1973	CTGGACAGC	59	0.559322	1
FrontalCortex	19	11483610	ENST00000293771.10	1973	CTGGACAGC	28	0.428571	0.999994
Hippocampus	19	11483610	ENST00000293771.10	1973	CTGGACAGC	31	0.548387	0.99954
Cerebellum	19	11487416	ENST00000293771.10	1100	GTGGACTGG	39	0.538462	1
Cerebellum	19	11506137	ENST00000270517.12	1439	GTGGACTGA	70	0.871429	1
FrontalCortex	19	11506137	ENST00000252440.11	1293	GTGGACTGA	21	0.761905	0.999973
FrontalCortex	19	11506137	ENST00000270517.12	1439	GTGGACTGA	72	0.847222	1
Hippocampus	19	11506137	ENST00000270517.12	1439	GTGGACTGA	67	0.865672	1
Liver	19	11506137	ENST00000270517.12	1439	GTGGACTGA	50	0.7	1
SkeletalMuscle	19	11506137	ENST00000270517.12	1439	GTGGACTGA	96	0.822917	1
Testis	19	11506137	ENST00000270517.12	1439	GTGGACTGA	44	0.909091	1
Cerebellum	19	11513995	ENST00000270517.12	419	ATTGACTTC	51	0.372549	1
FrontalCortex	19	11513995	ENST00000270517.12	419	ATTGACTTC	31	0.419355	0.999999
SkeletalMuscle	19	11513995	ENST00000270517.12	419	ATTGACTTC	86	0.267442	1
Testis	19	11513995	ENST00000270517.12	419	ATTGACTTC	32	0.3125	0.99938
Cerebellum	19	11514097	ENST00000270517.12	317	GAGGACCTG	49	0.285714	0.999999
FrontalCortex	19	11514097	ENST00000270517.12	317	GAGGACCTG	31	0.258065	0.999884
SkeletalMuscle	19	11514097	ENST00000270517.12	317	GAGGACCTG	80	0.225	0.999956
Testis	19	11549911	ENST00000592923.5	1437	TAGAACTCA	45	0.2	0.998837
Testis	19	11549948	ENST00000592923.5	1474	GCAGACTGG	32	0.21875	0.998681
FrontalCortex	19	11553262	ENST00000252445.8	794	CTGGACTTC	31	0.258065	0.999332
Testis	19	11553305	ENST00000587806.5	914	CAGGACCTC	40	0.225	0.999963
Cerebellum	19	11553356	ENST00000252445.8	700	GGGGACTGT	80	0.45	1
Cerebellum	19	11553356	ENST00000587806.5	863	GGGGACTGT	28	0.428571	0.999997
FrontalCortex	19	11553356	ENST00000252445.8	700	GGGGACTGT	104	0.326923	1
FrontalCortex	19	11553356	ENST00000587806.5	863	GGGGACTGT	24	0.208333	0.998608
Hippocampus	19	11553356	ENST00000252445.8	700	GGGGACTGT	158	0.329114	1
Hippocampus	19	11553356	ENST00000587806.5	863	GGGGACTGT	55	0.272727	0.999999
SkeletalMuscle	19	11553356	ENST00000252445.8	700	GGGGACTGT	59	0.271186	0.999998
SkeletalMuscle	19	11553356	ENST00000587806.5	863	GGGGACTGT	20	0.25	0.999116
Testis	19	11553356	ENST00000252445.8	700	GGGGACTGT	188	0.271277	0.999994
Cerebellum	19	11553675	ENST00000252445.8	381	AGAGACATT	56	0.428571	1
Cerebellum	19	11553675	ENST00000587806.5	544	AGAGACATT	24	0.416667	0.999998
FrontalCortex	19	11553675	ENST00000252445.8	381	AGAGACATT	50	0.42	1
Hippocampus	19	11553675	ENST00000252445.8	381	AGAGACATT	64	0.34375	0.999998
Liver	19	11553675	ENST00000252445.8	381	AGAGACATT	29	0.241379	0.999828
SkeletalMuscle	19	11553675	ENST00000252445.8	381	AGAGACATT	22	0.409091	0.999984
Testis	19	11553675	ENST00000252445.8	381	AGAGACATT	108	0.37963	1
Testis	19	11553675	ENST00000587806.5	544	AGAGACATT	25	0.32	0.999137
Testis	19	11616981	ENST00000361113.10	623	AAGGACTCA	21	1	1
Testis	19	11617233	ENST00000361113.10	875	AAGGACTCA	21	1	1
Cerebellum	19	11617317	ENST00000361113.10	959	ACGAACTCA	25	0.76	0.999998
Testis	19	11617317	ENST00000361113.10	959	ACGAACTCA	22	0.772727	0.999984
Cerebellum	19	11617418	ENST00000361113.10	1060	AGAAACTTT	25	0.76	1
Testis	19	11617418	ENST00000361113.10	1060	AGAAACTTT	22	0.590909	0.999997
Cerebellum	19	11617452	ENST00000361113.10	1094	TTTGACTTG	26	0.5	0.999998
Cerebellum	19	11617502	ENST00000361113.10	1144	ATGGACCTT	20	1	1
Testis	19	11617502	ENST00000361113.10	1144	ATGGACCTT	20	0.95	1
Cerebellum	19	11617569	ENST00000361113.10	1211	AAGGACCCA	24	0.833333	1
Cerebellum	19	11617737	ENST00000361113.10	1379	AAGAACTCA	24	0.875	1
Testis	19	11617737	ENST00000361113.10	1379	AAGAACTCA	20	0.75	0.999453
Cerebellum	19	11617998	ENST00000361113.10	1640	AAAGACCCT	26	0.692308	1
Testis	19	11617998	ENST00000361113.10	1640	AAAGACCCT	24	0.5	1
Cerebellum	19	11618032	ENST00000361113.10	1674	AGAGACTTG	27	0.925926	1
Testis	19	11618032	ENST00000361113.10	1674	AGAGACTTG	26	0.846154	1
Cerebellum	19	11618044	ENST00000361113.10	1686	TAGGACAGT	24	0.958333	1
Testis	19	11618044	ENST00000361113.10	1686	TAGGACAGT	22	0.863636	1
Cerebellum	19	11618263	ENST00000361113.10	1905	ATGGACACT	20	1	1
Testis	19	11618263	ENST00000361113.10	1905	ATGGACACT	22	0.909091	1
Cerebellum	19	11618331	ENST00000361113.10	1973	CTTGACTTT	27	0.666667	0.999984
Testis	19	11618331	ENST00000361113.10	1973	CTTGACTTT	25	0.56	0.999958
Cerebellum	19	11618454	ENST00000361113.10	2096	TCAGACTGT	27	1	1
Testis	19	11618454	ENST00000361113.10	2096	TCAGACTGT	24	0.916667	1
Cerebellum	19	11618563	ENST00000361113.10	2205	AGTGACTGT	32	1	1
Hippocampus	19	11618563	ENST00000361113.10	2205	AGTGACTGT	23	0.869565	1
Testis	19	11618563	ENST00000361113.10	2205	AGTGACTGT	28	0.785714	1
Cerebellum	19	11618651	ENST00000361113.10	2293	AGTGACTGG	30	0.833333	1
Hippocampus	19	11618651	ENST00000361113.10	2293	AGTGACTGG	26	0.730769	0.999995
Testis	19	11618651	ENST00000361113.10	2293	AGTGACTGG	30	0.5	0.999999
Cerebellum	19	11618667	ENST00000361113.10	2309	CAGGACTTT	21	0.761905	0.999983
Hippocampus	19	11618667	ENST00000361113.10	2309	CAGGACTTT	20	0.7	0.999996
Testis	19	11618667	ENST00000361113.10	2309	CAGGACTTT	22	0.863636	1
Cerebellum	19	11618806	ENST00000361113.10	2448	CAAGACTTC	21	0.333333	0.999978
Hippocampus	19	11618806	ENST00000361113.10	2448	CAAGACTTC	25	0.32	0.99999
Cerebellum	19	11782952	ENST00000357901.5	3322	TGAGACTAT	21	0.809524	1
Cerebellum	19	11783056	ENST00000357901.5	3426	AGGGACTAA	21	0.904762	1
Cerebellum	19	11783079	ENST00000357901.5	3449	AGGAACTCA	22	0.772727	0.998489
Cerebellum	19	11783144	ENST00000357901.5	3514	ACAGACAGT	21	0.666667	1
Cerebellum	19	11783540	ENST00000357901.5	3910	GTGGACACA	21	0.857143	1
Cerebellum	19	11783631	ENST00000357901.5	4001	TGGAACTTG	30	0.4	0.998829
Cerebellum	19	11783906	ENST00000357901.5	4276	GAGGACTTG	34	0.823529	1
Hippocampus	19	11783906	ENST00000357901.5	4276	GAGGACTTG	20	0.65	0.999999
Cerebellum	19	12080687	ENST00000439326.8	5710	AAAGACTAA	23	0.565217	1
Cerebellum	19	12080708	ENST00000439326.8	5731	AAAGACTGA	25	0.88	1
Cerebellum	19	12081286	ENST00000439326.8	6309	AGTGACTGG	21	0.47619	0.999574
Testis	19	12081286	ENST00000439326.8	6309	AGTGACTGG	33	0.30303	0.999688
Testis	19	12142207	ENST00000472362.1	1116	GGTGACTGG	35	0.342857	0.999996
Testis	19	12142285	ENST00000472362.1	1038	ACAAACTCT	30	0.7	0.999887
Testis	19	12142520	ENST00000472362.1	803	CAGAACTCA	32	0.34375	0.997666
Testis	19	12142603	ENST00000472362.1	720	CTGAACTTA	30	0.433333	0.999898
Testis	19	12142665	ENST00000472362.1	658	CTGGACTCA	23	0.521739	1
Cerebellum	19	12243466	ENST00000697576.1	5563	GTGGACACT	20	0.55	0.999995
Cerebellum	19	12243918	ENST00000697576.1	5111	AGGGACTTA	20	0.35	0.999865
Testis	19	12525793	ENST00000339282.12	2465	ATGGACTAT	24	0.833333	1
Testis	19	12526134	ENST00000339282.12	2124	TGAGACTTT	22	1	1
Testis	19	12580508	ENST00000311437.11	1700	AAGGACTCA	20	0.95	1
Hippocampus	19	12633678	ENST00000343325.9	6309	TCAGACTGT	23	0.869565	1
Hippocampus	19	12633776	ENST00000343325.9	6407	AGGGACTAT	23	0.217391	0.99735
Cerebellum	19	12668266	ENST00000596731.7	426	CTGGACTTC	67	0.223881	0.999999
Cerebellum	19	12668266	ENST00000648033.1	4830	CTGGACTTC	131	0.160305	0.999909
FrontalCortex	19	12668266	ENST00000648033.1	4830	CTGGACTTC	186	0.134409	0.9993
Cerebellum	19	12675724	ENST00000418543.8	1342	AAGGACTTC	21	0.571429	0.999999
FrontalCortex	19	12675724	ENST00000418543.8	1342	AAGGACTTC	31	0.322581	0.999997
Hippocampus	19	12675724	ENST00000418543.8	1342	AAGGACTTC	21	0.380952	0.999965
Cerebellum	19	12679672	ENST00000210060.12	656	GAGGACTGG	112	0.178571	0.999982
Cerebellum	19	12700857	ENST00000356861.9	3306	ACGGACACA	39	0.25641	0.999937
Hippocampus	19	12730657	ENST00000588213.1	826	AAGAACTTG	28	0.178571	0.997287
FrontalCortex	19	12730778	ENST00000242784.5	741	TGAGACTTC	195	0.169231	0.99962
Hippocampus	19	12730778	ENST00000242784.5	741	TGAGACTTC	326	0.153374	0.998006
Liver	19	12730778	ENST00000242784.5	741	TGAGACTTC	148	0.141892	0.999809
SkeletalMuscle	19	12730778	ENST00000242784.5	741	TGAGACTTC	140	0.235714	1
Cerebellum	19	12730812	ENST00000242784.5	707	CAGGACTCT	264	0.712121	1
Cerebellum	19	12730812	ENST00000591254.1	816	CAGGACTCT	29	0.517241	0.999999
FrontalCortex	19	12730812	ENST00000242784.5	707	CAGGACTCT	198	0.530303	1
FrontalCortex	19	12730812	ENST00000591254.1	816	CAGGACTCT	45	0.355556	0.999999
FrontalCortex	19	12730812	ENST00000592273.5	611	CAGGACTCT	26	0.423077	0.999856
Hippocampus	19	12730812	ENST00000242784.5	707	CAGGACTCT	317	0.511041	1
Hippocampus	19	12730812	ENST00000588213.1	671	CAGGACTCT	35	0.371429	0.999958
Hippocampus	19	12730812	ENST00000591254.1	816	CAGGACTCT	117	0.418803	1
Hippocampus	19	12730812	ENST00000592273.5	611	CAGGACTCT	59	0.491525	1
Liver	19	12730812	ENST00000242784.5	707	CAGGACTCT	149	0.436242	1
Liver	19	12730812	ENST00000588213.1	671	CAGGACTCT	20	0.35	0.998937
Liver	19	12730812	ENST00000591254.1	816	CAGGACTCT	45	0.488889	0.999997
Liver	19	12730812	ENST00000592273.5	611	CAGGACTCT	21	0.428571	0.999985
SkeletalMuscle	19	12730812	ENST00000242784.5	707	CAGGACTCT	144	0.548611	1
Testis	19	12730812	ENST00000242784.5	707	CAGGACTCT	308	0.525974	1
Testis	19	12730812	ENST00000591254.1	816	CAGGACTCT	41	0.463415	1
Cerebellum	19	12730868	ENST00000242784.5	651	GAGGACTTA	277	0.429603	1
Cerebellum	19	12730868	ENST00000588213.1	615	GAGGACTTA	20	0.35	0.999767
Cerebellum	19	12730868	ENST00000591254.1	760	GAGGACTTA	31	0.419355	0.999979
FrontalCortex	19	12730868	ENST00000242784.5	651	GAGGACTTA	199	0.371859	1
FrontalCortex	19	12730868	ENST00000592273.5	555	GAGGACTTA	30	0.266667	0.999985
Hippocampus	19	12730868	ENST00000242784.5	651	GAGGACTTA	317	0.384858	1
Hippocampus	19	12730868	ENST00000588213.1	615	GAGGACTTA	33	0.363636	0.99995
Hippocampus	19	12730868	ENST00000591254.1	760	GAGGACTTA	107	0.336449	1
Hippocampus	19	12730868	ENST00000592273.5	555	GAGGACTTA	54	0.277778	0.999996
Liver	19	12730868	ENST00000242784.5	651	GAGGACTTA	151	0.390728	1
Liver	19	12730868	ENST00000591254.1	760	GAGGACTTA	41	0.292683	0.999942
SkeletalMuscle	19	12730868	ENST00000242784.5	651	GAGGACTTA	140	0.328571	1
Testis	19	12730868	ENST00000242784.5	651	GAGGACTTA	311	0.340836	1
Testis	19	12730868	ENST00000588213.1	615	GAGGACTTA	21	0.47619	0.999995
Testis	19	12730868	ENST00000591254.1	760	GAGGACTTA	41	0.292683	0.999993
Cerebellum	19	12730930	ENST00000242784.5	589	TGGGACTCT	258	0.523256	1
Cerebellum	19	12730930	ENST00000591254.1	698	TGGGACTCT	28	0.642857	1
FrontalCortex	19	12730930	ENST00000242784.5	589	TGGGACTCT	190	0.515789	1
FrontalCortex	19	12730930	ENST00000591254.1	698	TGGGACTCT	38	0.473684	1
Hippocampus	19	12730930	ENST00000242784.5	589	TGGGACTCT	300	0.51	1
Hippocampus	19	12730930	ENST00000588213.1	553	TGGGACTCT	23	0.565217	0.999996
Hippocampus	19	12730930	ENST00000591254.1	698	TGGGACTCT	83	0.53012	1
Hippocampus	19	12730930	ENST00000592273.5	493	TGGGACTCT	44	0.477273	1
Liver	19	12730930	ENST00000242784.5	589	TGGGACTCT	149	0.483221	1
Liver	19	12730930	ENST00000588213.1	553	TGGGACTCT	20	0.5	0.999995
Liver	19	12730930	ENST00000591254.1	698	TGGGACTCT	38	0.447368	1
SkeletalMuscle	19	12730930	ENST00000242784.5	589	TGGGACTCT	136	0.404412	1
Testis	19	12730930	ENST00000242784.5	589	TGGGACTCT	292	0.496575	1
Testis	19	12730930	ENST00000591254.1	698	TGGGACTCT	30	0.633333	1
Cerebellum	19	12745626	ENST00000357332.8	485	ATGAACTTC	76	0.447368	0.998424
Cerebellum	19	12745626	ENST00000591090.5	578	ATGAACTTC	77	0.415584	0.999077
Cerebellum	19	12791743	ENST00000302754.6	258	AGGGACCCT	50	0.68	1
FrontalCortex	19	12791743	ENST00000302754.6	258	AGGGACCCT	68	0.441176	1
Hippocampus	19	12791743	ENST00000302754.6	258	AGGGACCCT	32	0.59375	1
Liver	19	12791743	ENST00000302754.6	258	AGGGACCCT	40	0.525	1
SkeletalMuscle	19	12791743	ENST00000302754.6	258	AGGGACCCT	653	0.477795	1
Testis	19	12791743	ENST00000302754.6	258	AGGGACCCT	138	0.543478	1
SkeletalMuscle	19	12791789	ENST00000302754.6	304	TGGAACAGC	380	0.731579	0.999454
Testis	19	12791789	ENST00000302754.6	304	TGGAACAGC	81	0.716049	0.999262
Cerebellum	19	12791870	ENST00000302754.6	385	ACAAACTCC	51	0.431373	0.999813
SkeletalMuscle	19	12791870	ENST00000302754.6	385	ACAAACTCC	694	0.367435	0.998893
Cerebellum	19	12792092	ENST00000302754.6	607	CGGGACAGT	41	0.926829	1
FrontalCortex	19	12792092	ENST00000302754.6	607	CGGGACAGT	76	0.815789	1
Hippocampus	19	12792092	ENST00000302754.6	607	CGGGACAGT	35	0.885714	1
Liver	19	12792092	ENST00000302754.6	607	CGGGACAGT	42	0.809524	1
SkeletalMuscle	19	12792092	ENST00000302754.6	607	CGGGACAGT	618	0.847896	1
Testis	19	12792092	ENST00000302754.6	607	CGGGACAGT	131	0.923664	1
Cerebellum	19	12792664	ENST00000302754.6	1179	GAGGACAAG	72	0.25	0.999997
FrontalCortex	19	12792664	ENST00000302754.6	1179	GAGGACAAG	147	0.190476	0.999895
Hippocampus	19	12792664	ENST00000302754.6	1179	GAGGACAAG	117	0.282051	1
Liver	19	12792664	ENST00000302754.6	1179	GAGGACAAG	94	0.202128	0.999995
SkeletalMuscle	19	12792664	ENST00000302754.6	1179	GAGGACAAG	1089	0.179982	0.999732
Testis	19	12792664	ENST00000302754.6	1179	GAGGACAAG	236	0.139831	0.999223
Cerebellum	19	12792803	ENST00000302754.6	1318	AGGGACACG	57	0.421053	1
FrontalCortex	19	12792803	ENST00000302754.6	1318	AGGGACACG	123	0.479675	1
Hippocampus	19	12792803	ENST00000302754.6	1318	AGGGACACG	106	0.5	1
Liver	19	12792803	ENST00000302754.6	1318	AGGGACACG	83	0.349398	1
SkeletalMuscle	19	12792803	ENST00000302754.6	1318	AGGGACACG	743	0.452221	1
Testis	19	12792803	ENST00000302754.6	1318	AGGGACACG	165	0.448485	1
Cerebellum	19	12792837	ENST00000302754.6	1352	ACGGACACC	70	0.757143	1
FrontalCortex	19	12792837	ENST00000302754.6	1352	ACGGACACC	140	0.728571	1
Hippocampus	19	12792837	ENST00000302754.6	1352	ACGGACACC	147	0.802721	1
Liver	19	12792837	ENST00000302754.6	1352	ACGGACACC	108	0.787037	1
SkeletalMuscle	19	12792837	ENST00000302754.6	1352	ACGGACACC	1023	0.816227	1
Testis	19	12792837	ENST00000302754.6	1352	ACGGACACC	228	0.855263	1
Cerebellum	19	12792914	ENST00000302754.6	1429	TGGGACCTA	66	0.636364	1
FrontalCortex	19	12792914	ENST00000302754.6	1429	TGGGACCTA	144	0.569444	1
Hippocampus	19	12792914	ENST00000302754.6	1429	TGGGACCTA	148	0.695946	1
Liver	19	12792914	ENST00000302754.6	1429	TGGGACCTA	103	0.436893	1
SkeletalMuscle	19	12792914	ENST00000302754.6	1429	TGGGACCTA	990	0.481818	1
Testis	19	12792914	ENST00000302754.6	1429	TGGGACCTA	205	0.595122	1
Cerebellum	19	12792941	ENST00000302754.6	1456	CTGGACTCC	71	0.84507	1
FrontalCortex	19	12792941	ENST00000302754.6	1456	CTGGACTCC	151	0.874172	1
Hippocampus	19	12792941	ENST00000302754.6	1456	CTGGACTCC	168	0.89881	1
Liver	19	12792941	ENST00000302754.6	1456	CTGGACTCC	125	0.848	1
SkeletalMuscle	19	12792941	ENST00000302754.6	1456	CTGGACTCC	1068	0.781835	1
Testis	19	12792941	ENST00000302754.6	1456	CTGGACTCC	224	0.808036	1
Cerebellum	19	12793039	ENST00000302754.6	1554	ACAGACTCG	88	0.806818	1
FrontalCortex	19	12793039	ENST00000302754.6	1554	ACAGACTCG	184	0.869565	1
Hippocampus	19	12793039	ENST00000302754.6	1554	ACAGACTCG	191	0.837696	1
Liver	19	12793039	ENST00000302754.6	1554	ACAGACTCG	124	0.766129	1
SkeletalMuscle	19	12793039	ENST00000302754.6	1554	ACAGACTCG	1217	0.826623	1
Testis	19	12793039	ENST00000302754.6	1554	ACAGACTCG	280	0.860714	1
Cerebellum	19	12793145	ENST00000302754.6	1660	GGGGACATT	84	0.714286	1
FrontalCortex	19	12793145	ENST00000302754.6	1660	GGGGACATT	177	0.587571	0.999997
Hippocampus	19	12793145	ENST00000302754.6	1660	GGGGACATT	200	0.665	0.999985
Liver	19	12793145	ENST00000302754.6	1660	GGGGACATT	126	0.603175	0.999999
SkeletalMuscle	19	12793145	ENST00000302754.6	1660	GGGGACATT	1200	0.606667	0.999999
Testis	19	12793145	ENST00000302754.6	1660	GGGGACATT	267	0.636704	0.99999
Cerebellum	19	12873703	ENST00000251472.9	3604	ACGGACTGT	63	0.698413	1
FrontalCortex	19	12873703	ENST00000251472.9	3604	ACGGACTGT	40	0.625	1
Hippocampus	19	12873703	ENST00000251472.9	3604	ACGGACTGT	24	0.666667	1
FrontalCortex	19	12873871	ENST00000251472.9	3772	CCAAACTGC	62	0.274194	0.997732
Cerebellum	19	12874047	ENST00000251472.9	3948	AAGGACTTC	70	0.842857	1
FrontalCortex	19	12874047	ENST00000251472.9	3948	AAGGACTTC	58	0.810345	1
Hippocampus	19	12874047	ENST00000251472.9	3948	AAGGACTTC	36	0.777778	1
Cerebellum	19	12874185	ENST00000251472.9	4086	GCGGACCCG	104	0.615385	1
FrontalCortex	19	12874185	ENST00000251472.9	4086	GCGGACCCG	75	0.453333	1
Hippocampus	19	12874185	ENST00000251472.9	4086	GCGGACCCG	68	0.588235	1
Cerebellum	19	12874298	ENST00000251472.9	4199	CCGGACCCT	96	0.729167	1
FrontalCortex	19	12874298	ENST00000251472.9	4199	CCGGACCCT	96	0.625	1
Hippocampus	19	12874298	ENST00000251472.9	4199	CCGGACCCT	82	0.597561	1
Cerebellum	19	12874415	ENST00000251472.9	4316	CGAGACAGG	119	0.151261	0.999567
Cerebellum	19	12874524	ENST00000251472.9	4425	GCGGACTCC	115	0.895652	1
FrontalCortex	19	12874524	ENST00000251472.9	4425	GCGGACTCC	135	0.851852	1
Hippocampus	19	12874524	ENST00000251472.9	4425	GCGGACTCC	137	0.817518	1
Hippocampus	19	12875363	ENST00000222219.8	1784	TTGGACTTG	27	0.666667	1
Hippocampus	19	12875419	ENST00000222219.8	1728	TGAGACTCT	44	0.431818	1
Liver	19	12875419	ENST00000222219.8	1728	TGAGACTCT	35	0.285714	0.999983
Testis	19	12875419	ENST00000222219.8	1728	TGAGACTCT	31	0.258065	0.99995
Hippocampus	19	12875727	ENST00000222219.8	1420	CAAGACTCT	20	0.3	0.99989
Liver	19	12875727	ENST00000222219.8	1420	CAAGACTCT	27	0.37037	0.999998
Testis	19	12875727	ENST00000222219.8	1420	CAAGACTCT	22	0.454545	0.999999
Hippocampus	19	12875859	ENST00000222219.8	1288	TAGAACTTA	27	0.555556	0.999912
Liver	19	12875859	ENST00000222219.8	1288	TAGAACTTA	33	0.69697	1
Testis	19	12875859	ENST00000222219.8	1288	TAGAACTTA	37	0.756757	1
Cerebellum	19	12899663	ENST00000222214.10	1516	AGAGACACT	21	0.714286	1
FrontalCortex	19	12899663	ENST00000222214.10	1516	AGAGACACT	23	0.826087	1
Hippocampus	19	12899663	ENST00000222214.10	1516	AGAGACACT	25	0.56	1
Liver	19	12899663	ENST00000222214.10	1516	AGAGACACT	96	0.375	1
Liver	19	12899663	ENST00000590530.5	1565	AGAGACACT	73	0.465753	1
Liver	19	12899663	ENST00000591470.5	1584	AGAGACACT	25	0.4	0.999976
SkeletalMuscle	19	12899663	ENST00000222214.10	1516	AGAGACACT	23	0.73913	1
FrontalCortex	19	12899781	ENST00000222214.10	1634	GCAGACTCC	24	0.333333	0.999992
Hippocampus	19	12899781	ENST00000222214.10	1634	GCAGACTCC	21	0.380952	0.999972
Liver	19	12899781	ENST00000222214.10	1634	GCAGACTCC	84	0.369048	1
Liver	19	12899781	ENST00000590530.5	1683	GCAGACTCC	59	0.355932	1
Cerebellum	19	12922589	ENST00000314606.9	1701	GAGGACTGG	58	0.586207	1
Cerebellum	19	12922589	ENST00000588025.5	1947	GAGGACTGG	45	0.488889	1
FrontalCortex	19	12922589	ENST00000314606.9	1701	GAGGACTGG	76	0.355263	0.99998
FrontalCortex	19	12922589	ENST00000423140.6	1611	GAGGACTGG	37	0.297297	0.999514
FrontalCortex	19	12922589	ENST00000588025.5	1947	GAGGACTGG	92	0.380435	1
Hippocampus	19	12922589	ENST00000314606.9	1701	GAGGACTGG	122	0.377049	1
Hippocampus	19	12922589	ENST00000423140.6	1611	GAGGACTGG	65	0.276923	0.999956
Hippocampus	19	12922589	ENST00000588025.5	1947	GAGGACTGG	113	0.300885	0.999999
SkeletalMuscle	19	12922589	ENST00000314606.9	1701	GAGGACTGG	44	0.431818	0.999998
SkeletalMuscle	19	12922589	ENST00000588025.5	1947	GAGGACTGG	30	0.533333	0.999999
Testis	19	12922589	ENST00000314606.9	1701	GAGGACTGG	62	0.306452	0.99979
Testis	19	12922589	ENST00000588025.5	1947	GAGGACTGG	68	0.397059	1
Cerebellum	19	12922596	ENST00000314606.9	1694	AGGGACAGA	38	0.236842	0.999324
Testis	19	12922596	ENST00000314606.9	1694	AGGGACAGA	35	0.2	0.997588
Cerebellum	19	12922731	ENST00000314606.9	1559	TAGGACAGG	52	0.173077	0.998643
FrontalCortex	19	12922809	ENST00000314606.9	1481	TATGACAGT	74	0.527027	0.997614
Testis	19	12922809	ENST00000588025.5	1727	TATGACAGT	63	0.492063	0.999165
Cerebellum	19	12943828	ENST00000316448.10	1240	GAGGACAAA	114	0.140351	0.999402
Cerebellum	19	12943936	ENST00000316448.10	1348	CTGGACTGA	115	0.773913	1
Cerebellum	19	12943936	ENST00000586967.2	1348	CTGGACTGA	61	0.491803	0.999996
Cerebellum	19	12943936	ENST00000588454.6	1108	CTGGACTGA	125	0.72	1
FrontalCortex	19	12943936	ENST00000316448.10	1348	CTGGACTGA	128	0.773438	1
FrontalCortex	19	12943936	ENST00000588454.6	1108	CTGGACTGA	136	0.838235	1
Hippocampus	19	12943936	ENST00000316448.10	1348	CTGGACTGA	246	0.747967	1
Hippocampus	19	12943936	ENST00000588454.6	1108	CTGGACTGA	241	0.755187	1
Liver	19	12943936	ENST00000316448.10	1348	CTGGACTGA	368	0.597826	1
Liver	19	12943936	ENST00000588454.6	1108	CTGGACTGA	355	0.557746	1
SkeletalMuscle	19	12943936	ENST00000316448.10	1348	CTGGACTGA	82	0.865854	1
SkeletalMuscle	19	12943936	ENST00000588454.6	1108	CTGGACTGA	84	0.738095	1
Testis	19	12943936	ENST00000316448.10	1348	CTGGACTGA	477	0.651992	1
Testis	19	12943936	ENST00000586967.2	1348	CTGGACTGA	66	0.454545	0.999283
Testis	19	12943936	ENST00000588454.6	1108	CTGGACTGA	470	0.651064	1
Cerebellum	19	12943994	ENST00000316448.10	1406	TGAGACTCG	154	0.136364	0.998192
Cerebellum	19	12943994	ENST00000588454.6	1166	TGAGACTCG	151	0.165563	0.999959
FrontalCortex	19	12943994	ENST00000316448.10	1406	TGAGACTCG	169	0.153846	0.999651
FrontalCortex	19	12943994	ENST00000588454.6	1166	TGAGACTCG	173	0.156069	0.998919
SkeletalMuscle	19	12943994	ENST00000316448.10	1406	TGAGACTCG	91	0.142857	0.999918
SkeletalMuscle	19	12943994	ENST00000588454.6	1166	TGAGACTCG	96	0.177083	0.99995
Cerebellum	19	12944002	ENST00000316448.10	1414	GAGAACTTT	151	0.953642	1
Cerebellum	19	12944002	ENST00000588454.6	1174	GAGAACTTT	146	0.931507	1
FrontalCortex	19	12944002	ENST00000316448.10	1414	GAGAACTTT	174	0.913793	1
FrontalCortex	19	12944002	ENST00000588454.6	1174	GAGAACTTT	174	0.942529	1
Hippocampus	19	12944002	ENST00000316448.10	1414	GAGAACTTT	325	0.932308	1
Hippocampus	19	12944002	ENST00000588454.6	1174	GAGAACTTT	315	0.895238	1
Liver	19	12944002	ENST00000316448.10	1414	GAGAACTTT	498	0.861446	1
Liver	19	12944002	ENST00000588454.6	1174	GAGAACTTT	463	0.850972	1
SkeletalMuscle	19	12944002	ENST00000316448.10	1414	GAGAACTTT	94	0.893617	1
SkeletalMuscle	19	12944002	ENST00000588454.6	1174	GAGAACTTT	97	0.948454	1
Testis	19	12944002	ENST00000316448.10	1414	GAGAACTTT	565	0.909735	1
Testis	19	12944002	ENST00000588454.6	1174	GAGAACTTT	575	0.909565	1
Cerebellum	19	12944390	ENST00000316448.10	1802	CAGGACTGG	121	0.231405	0.999996
Cerebellum	19	12944390	ENST00000588454.6	1562	CAGGACTGG	154	0.207792	0.99992
SkeletalMuscle	19	12944390	ENST00000316448.10	1802	CAGGACTGG	94	0.159574	0.999778
Cerebellum	19	12954239	ENST00000316939.3	649	CAAGACCCA	43	0.255814	0.999994
Cerebellum	19	12954335	ENST00000316939.3	553	CAGGACCTA	47	0.319149	0.999648
FrontalCortex	19	12954335	ENST00000316939.3	553	CAGGACCTA	94	0.117021	0.998157
Cerebellum	19	12954371	ENST00000316939.3	517	GTGGACCCA	46	0.195652	0.999959
Hippocampus	19	12954371	ENST00000316939.3	517	GTGGACCCA	141	0.163121	0.999833
Testis	19	12954371	ENST00000316939.3	517	GTGGACCCA	92	0.141304	0.999619
SkeletalMuscle	19	13025262	ENST00000592199.6	632	GAGGACTTC	20	0.25	0.999621
Testis	19	13099140	ENST00000264824.5	1374	AGGGACCCG	41	0.390244	1
Testis	19	13099204	ENST00000264824.5	1310	AAGGACCAG	42	0.166667	0.998222
Testis	19	13099279	ENST00000264824.5	1235	AGGGACTCG	37	0.72973	1
Testis	19	13138327	ENST00000292431.5	1704	CCGGACATG	20	0.4	0.999844
FrontalCortex	19	13139839	ENST00000292431.5	3216	TTTAACTCC	26	0.769231	0.998457
Testis	19	13139839	ENST00000292431.5	3216	TTTAACTCC	30	0.733333	0.99943
Cerebellum	19	13140606	ENST00000292431.5	3983	CAGGACTGT	39	0.358974	0.999999
Hippocampus	19	13140606	ENST00000292431.5	3983	CAGGACTGT	88	0.204545	0.999702
Testis	19	13140606	ENST00000700232.1	4118	CAGGACTGT	45	0.177778	0.999868
Cerebellum	19	13140887	ENST00000292431.5	4264	AAAGACTGT	62	0.66129	1
Cerebellum	19	13140887	ENST00000700232.1	4399	AAAGACTGT	40	0.65	1
FrontalCortex	19	13140887	ENST00000292431.5	4264	AAAGACTGT	105	0.561905	1
FrontalCortex	19	13140887	ENST00000700232.1	4399	AAAGACTGT	69	0.623188	1
Hippocampus	19	13140887	ENST00000292431.5	4264	AAAGACTGT	182	0.642857	1
Hippocampus	19	13140887	ENST00000700232.1	4399	AAAGACTGT	113	0.59292	1
SkeletalMuscle	19	13140887	ENST00000292431.5	4264	AAAGACTGT	44	0.636364	1
SkeletalMuscle	19	13140887	ENST00000700232.1	4399	AAAGACTGT	20	0.6	1
Testis	19	13140887	ENST00000292431.5	4264	AAAGACTGT	98	0.55102	1
Testis	19	13140887	ENST00000700232.1	4399	AAAGACTGT	66	0.484848	1
Hippocampus	19	13144236	ENST00000587230.6	1126	CAGGACCCT	42	0.214286	0.999971
Cerebellum	19	13153476	ENST00000292433.4	675	ATGGACACG	32	0.25	0.999714
Cerebellum	19	13153476	ENST00000588173.1	1502	ATGGACACG	36	0.388889	0.999999
SkeletalMuscle	19	13153476	ENST00000588173.1	1502	ATGGACACG	68	0.161765	0.999474
Testis	19	13153476	ENST00000588173.1	1502	ATGGACACG	31	0.322581	0.999942
Cerebellum	19	13153588	ENST00000292433.4	787	CTGGACTGG	27	0.407407	0.999993
Cerebellum	19	13153588	ENST00000588173.1	1614	CTGGACTGG	35	0.6	1
SkeletalMuscle	19	13153588	ENST00000292433.4	787	CTGGACTGG	90	0.388889	1
SkeletalMuscle	19	13153588	ENST00000588173.1	1614	CTGGACTGG	58	0.327586	0.999996
Testis	19	13153588	ENST00000292433.4	787	CTGGACTGG	23	0.608696	1
Testis	19	13153588	ENST00000588173.1	1614	CTGGACTGG	23	0.652174	1
Cerebellum	19	13153815	ENST00000292433.4	1014	GCGGACAGC	33	0.484848	0.999939
SkeletalMuscle	19	13153815	ENST00000588173.1	1841	GCGGACAGC	64	0.296875	0.998282
Testis	19	13153815	ENST00000292433.4	1014	GCGGACAGC	39	0.410256	0.999911
Cerebellum	19	13153861	ENST00000292433.4	1060	GAGGACCCC	40	0.325	0.999835
Cerebellum	19	13153861	ENST00000588173.1	1887	GAGGACCCC	41	0.414634	1
FrontalCortex	19	13153861	ENST00000588173.1	1887	GAGGACCCC	23	0.478261	0.999982
SkeletalMuscle	19	13153861	ENST00000292433.4	1060	GAGGACCCC	112	0.330357	1
SkeletalMuscle	19	13153861	ENST00000588173.1	1887	GAGGACCCC	84	0.404762	1
Testis	19	13153861	ENST00000292433.4	1060	GAGGACCCC	43	0.372093	0.999995
Testis	19	13153861	ENST00000588173.1	1887	GAGGACCCC	35	0.457143	0.999996
SkeletalMuscle	19	13153921	ENST00000292433.4	1120	GCAGACCTG	115	0.173913	0.999974
Testis	19	13153921	ENST00000292433.4	1120	GCAGACCTG	40	0.175	0.999077
Cerebellum	19	13154018	ENST00000292433.4	1217	AGGGACTCT	51	0.843137	1
Cerebellum	19	13154018	ENST00000588173.1	2044	AGGGACTCT	44	0.795455	1
FrontalCortex	19	13154018	ENST00000292433.4	1217	AGGGACTCT	21	0.761905	1
FrontalCortex	19	13154018	ENST00000588173.1	2044	AGGGACTCT	25	0.84	1
SkeletalMuscle	19	13154018	ENST00000292433.4	1217	AGGGACTCT	126	0.412698	1
SkeletalMuscle	19	13154018	ENST00000588173.1	2044	AGGGACTCT	91	0.527473	1
Testis	19	13154018	ENST00000292433.4	1217	AGGGACTCT	45	0.755556	1
Testis	19	13154018	ENST00000588173.1	2044	AGGGACTCT	37	0.72973	1
Cerebellum	19	13154104	ENST00000292433.4	1303	AGAGACCTG	48	0.3125	0.999973
Cerebellum	19	13154104	ENST00000588173.1	2130	AGAGACCTG	33	0.212121	0.997331
Cerebellum	19	13154133	ENST00000292433.4	1332	GTGGACTGG	42	0.97619	1
Cerebellum	19	13154133	ENST00000588173.1	2159	GTGGACTGG	41	0.926829	1
FrontalCortex	19	13154133	ENST00000292433.4	1332	GTGGACTGG	21	1	1
SkeletalMuscle	19	13154133	ENST00000292433.4	1332	GTGGACTGG	115	0.86087	1
SkeletalMuscle	19	13154133	ENST00000588173.1	2159	GTGGACTGG	91	0.879121	1
Testis	19	13154133	ENST00000292433.4	1332	GTGGACTGG	44	0.931818	1
Testis	19	13154133	ENST00000588173.1	2159	GTGGACTGG	37	0.972973	1
Cerebellum	19	13154165	ENST00000292433.4	1364	CTGGACTGG	33	1	1
Cerebellum	19	13154165	ENST00000588173.1	2191	CTGGACTGG	30	0.966667	1
SkeletalMuscle	19	13154165	ENST00000292433.4	1364	CTGGACTGG	96	0.895833	1
SkeletalMuscle	19	13154165	ENST00000588173.1	2191	CTGGACTGG	80	0.8875	1
Testis	19	13154165	ENST00000292433.4	1364	CTGGACTGG	44	1	1
Testis	19	13154165	ENST00000588173.1	2191	CTGGACTGG	30	0.966667	1
Cerebellum	19	13154243	ENST00000292433.4	1442	TCGGACTTC	44	0.886364	1
Cerebellum	19	13154243	ENST00000588173.1	2269	TCGGACTTC	42	0.952381	1
FrontalCortex	19	13154243	ENST00000588173.1	2269	TCGGACTTC	24	1	1
SkeletalMuscle	19	13154243	ENST00000292433.4	1442	TCGGACTTC	110	0.872727	1
SkeletalMuscle	19	13154243	ENST00000588173.1	2269	TCGGACTTC	104	0.855769	1
Testis	19	13154243	ENST00000292433.4	1442	TCGGACTTC	46	0.934783	1
Testis	19	13154243	ENST00000588173.1	2269	TCGGACTTC	31	0.967742	1
Cerebellum	19	13154651	ENST00000292433.4	1850	ACGGACACA	44	0.454545	1
Cerebellum	19	13154651	ENST00000588173.1	2677	ACGGACACA	42	0.619048	1
FrontalCortex	19	13154651	ENST00000292433.4	1850	ACGGACACA	21	0.666667	1
FrontalCortex	19	13154651	ENST00000588173.1	2677	ACGGACACA	26	0.615385	1
Hippocampus	19	13154651	ENST00000292433.4	1850	ACGGACACA	23	0.434783	0.999895
Hippocampus	19	13154651	ENST00000588173.1	2677	ACGGACACA	26	0.461538	0.999997
SkeletalMuscle	19	13154651	ENST00000292433.4	1850	ACGGACACA	103	0.349515	1
SkeletalMuscle	19	13154651	ENST00000588173.1	2677	ACGGACACA	112	0.294643	1
Testis	19	13154651	ENST00000292433.4	1850	ACGGACACA	51	0.27451	0.999998
Testis	19	13154651	ENST00000588173.1	2677	ACGGACACA	38	0.368421	1
Cerebellum	19	13206501	ENST00000360228.11	8588	TGGGACTGT	85	0.552941	1
Cerebellum	19	13206501	ENST00000638009.2	8586	TGGGACTGT	73	0.520548	1
FrontalCortex	19	13206501	ENST00000360228.11	8588	TGGGACTGT	39	0.307692	0.999811
FrontalCortex	19	13206501	ENST00000638009.2	8586	TGGGACTGT	27	0.407407	0.999997
Hippocampus	19	13206501	ENST00000360228.11	8588	TGGGACTGT	47	0.255319	0.999894
Hippocampus	19	13206501	ENST00000638009.2	8586	TGGGACTGT	36	0.388889	0.999999
Cerebellum	19	13206614	ENST00000360228.11	8475	TCTGACATT	89	0.235955	0.999967
Cerebellum	19	13206614	ENST00000638009.2	8473	TCTGACATT	68	0.220588	0.999673
Cerebellum	19	13206655	ENST00000360228.11	8434	AAGGACAAA	66	0.742424	1
Cerebellum	19	13206655	ENST00000638009.2	8432	AAGGACAAA	51	0.784314	1
FrontalCortex	19	13206655	ENST00000360228.11	8434	AAGGACAAA	23	0.73913	1
FrontalCortex	19	13206655	ENST00000638009.2	8432	AAGGACAAA	22	0.818182	1
Hippocampus	19	13206655	ENST00000360228.11	8434	AAGGACAAA	31	0.483871	0.999999
Hippocampus	19	13206655	ENST00000638009.2	8432	AAGGACAAA	30	0.6	1
Cerebellum	19	13206988	ENST00000360228.11	8101	GAGAACTTT	83	0.939759	1
Cerebellum	19	13206988	ENST00000587525.5	3271	GAGAACTTT	24	0.916667	1
Cerebellum	19	13206988	ENST00000637736.1	7943	GAGAACTTT	29	0.793103	1
Cerebellum	19	13206988	ENST00000638009.2	8099	GAGAACTTT	65	0.953846	1
FrontalCortex	19	13206988	ENST00000360228.11	8101	GAGAACTTT	26	0.961538	1
FrontalCortex	19	13206988	ENST00000638009.2	8099	GAGAACTTT	20	0.9	1
Hippocampus	19	13206988	ENST00000360228.11	8101	GAGAACTTT	26	0.846154	1
Hippocampus	19	13206988	ENST00000638009.2	8099	GAGAACTTT	22	0.954545	1
Cerebellum	19	13207123	ENST00000360228.11	7966	AGAGACCCT	76	0.592105	1
Cerebellum	19	13207123	ENST00000587525.5	3136	AGAGACCCT	20	0.7	1
Cerebellum	19	13207123	ENST00000635895.1	7980	AGAGACCCT	23	0.608696	0.999993
Cerebellum	19	13207123	ENST00000637736.1	7808	AGAGACCCT	28	0.607143	1
Cerebellum	19	13207123	ENST00000638009.2	7964	AGAGACCCT	57	0.54386	0.999998
Hippocampus	19	13207123	ENST00000360228.11	7966	AGAGACCCT	23	0.521739	0.999998
Cerebellum	19	13207140	ENST00000360228.11	7949	AGAGACCCT	78	0.179487	0.999947
Cerebellum	19	13207140	ENST00000637736.1	7791	AGAGACCCT	30	0.266667	0.999976
Cerebellum	19	13207140	ENST00000638009.2	7947	AGAGACCCT	58	0.258621	0.999996
Cerebellum	19	13207184	ENST00000360228.11	7905	CCAGACTCT	56	0.410714	0.999988
Cerebellum	19	13207184	ENST00000638009.2	7903	CCAGACTCT	42	0.357143	0.999392
Cerebellum	19	13207346	ENST00000360228.11	7743	ACGAACCCT	70	0.2	0.997509
Cerebellum	19	13207391	ENST00000360228.11	7698	ACGGACTGG	56	0.696429	1
Cerebellum	19	13207391	ENST00000637736.1	7540	ACGGACTGG	21	0.809524	1
Cerebellum	19	13207391	ENST00000638009.2	7696	ACGGACTGG	39	0.692308	1
Cerebellum	19	13207474	ENST00000360228.11	7615	CAGGACTCC	52	0.365385	0.999994
FrontalCortex	19	13762860	ENST00000221554.13	1244	CAGGACCGG	20	0.3	0.999905
Testis	19	13762860	ENST00000221554.13	1244	CAGGACCGG	27	0.259259	0.998339
Hippocampus	19	13762881	ENST00000221554.13	1265	GGAGACTGT	23	0.478261	0.999913
Testis	19	13762950	ENST00000221554.13	1334	CAGGACAAG	20	0.5	0.999995
Hippocampus	19	13763043	ENST00000221554.13	1427	GCGGACTAC	25	0.6	1
Testis	19	13763043	ENST00000221554.13	1427	GCGGACTAC	24	0.541667	1
Hippocampus	19	13763087	ENST00000221554.13	1471	GGAGACTGG	23	0.26087	0.99984
FrontalCortex	19	13763135	ENST00000221554.13	1519	ACAGACTGC	20	0.7	0.999972
FrontalCortex	19	13763135	ENST00000586600.5	1761	ACAGACTGC	21	0.714286	0.999996
Hippocampus	19	13763135	ENST00000221554.13	1519	ACAGACTGC	25	0.84	1
Hippocampus	19	13763135	ENST00000586600.5	1761	ACAGACTGC	24	0.791667	0.999998
Testis	19	13763135	ENST00000221554.13	1519	ACAGACTGC	24	0.583333	0.999893
Hippocampus	19	13763262	ENST00000586600.5	1888	TGAGACTCC	26	0.461538	0.999999
Testis	19	13763262	ENST00000221554.13	1646	TGAGACTCC	20	0.25	0.999566
Cerebellum	19	13778250	ENST00000588234.6	374	TGGGACCTT	145	0.613793	1
FrontalCortex	19	13778250	ENST00000588234.6	374	TGGGACCTT	269	0.546468	1
FrontalCortex	19	13778250	ENST00000593274.1	279	TGGGACCTT	21	0.380952	0.999749
Hippocampus	19	13778250	ENST00000588234.6	374	TGGGACCTT	428	0.570093	1
Hippocampus	19	13778250	ENST00000593274.1	279	TGGGACCTT	39	0.358974	0.999994
Liver	19	13778250	ENST00000588234.6	374	TGGGACCTT	216	0.356481	1
SkeletalMuscle	19	13778250	ENST00000588234.6	374	TGGGACCTT	252	0.460317	1
Testis	19	13778250	ENST00000588234.6	374	TGGGACCTT	352	0.508523	1
Cerebellum	19	13778291	ENST00000588234.6	415	GAGGACCCT	153	0.235294	0.999988
FrontalCortex	19	13778291	ENST00000588234.6	415	GAGGACCCT	293	0.197952	0.999876
Hippocampus	19	13778291	ENST00000588234.6	415	GAGGACCCT	453	0.205298	0.99928
Cerebellum	19	13778323	ENST00000588234.6	447	TAGAACTTC	163	0.588957	1
FrontalCortex	19	13778323	ENST00000588234.6	447	TAGAACTTC	283	0.462898	0.999995
Hippocampus	19	13778323	ENST00000588234.6	447	TAGAACTTC	477	0.496855	1
Hippocampus	19	13778323	ENST00000588858.5	528	TAGAACTTC	20	0.55	0.99999
Hippocampus	19	13778323	ENST00000593274.1	352	TAGAACTTC	48	0.5625	0.999999
Liver	19	13778323	ENST00000588234.6	447	TAGAACTTC	223	0.363229	0.999999
SkeletalMuscle	19	13778323	ENST00000588234.6	447	TAGAACTTC	266	0.421053	1
Testis	19	13778323	ENST00000588234.6	447	TAGAACTTC	367	0.53406	1
Testis	19	13877255	ENST00000339133.6	122	GGGGACCTT	203	0.216749	0.999999
Testis	19	13877270	ENST00000339133.6	137	GTGGACAGA	166	0.433735	1
Cerebellum	19	14088173	ENST00000533683.7	1874	CAGGACATT	73	0.356164	1
FrontalCortex	19	14088173	ENST00000533683.7	1874	CAGGACATT	121	0.214876	0.999999
Hippocampus	19	14088173	ENST00000533683.7	1874	CAGGACATT	208	0.283654	1
Liver	19	14088173	ENST00000533683.7	1874	CAGGACATT	32	0.21875	0.999847
SkeletalMuscle	19	14088173	ENST00000533683.7	1874	CAGGACATT	45	0.311111	0.999998
Testis	19	14088173	ENST00000533683.7	1874	CAGGACATT	78	0.282051	1
Cerebellum	19	14097464	ENST00000308677.9	877	GTGGACTGG	44	0.386364	0.999999
FrontalCortex	19	14097464	ENST00000308677.9	877	GTGGACTGG	28	0.321429	0.99993
SkeletalMuscle	19	14097464	ENST00000308677.9	877	GTGGACTGG	53	0.226415	0.999597
Testis	19	14097464	ENST00000308677.9	877	GTGGACTGG	50	0.24	0.999846
Testis	19	14120378	ENST00000263382.8	823	GAGGACTTT	20	0.75	1
Cerebellum	19	14148360	ENST00000361434.8	7203	TCGGACAAT	40	0.3	0.999975
Cerebellum	19	14148585	ENST00000340736.10	7011	CCGGACTGC	43	0.162791	0.999534
Cerebellum	19	14148953	ENST00000340736.10	6643	ATGAACTTT	25	0.6	1
Cerebellum	19	14148953	ENST00000361434.8	6610	ATGAACTTT	29	0.689655	1
FrontalCortex	19	14148953	ENST00000340736.10	6643	ATGAACTTT	25	0.28	0.998504
FrontalCortex	19	14148953	ENST00000361434.8	6610	ATGAACTTT	23	0.434783	0.999954
Cerebellum	19	14149939	ENST00000361434.8	5624	AAAGACAAA	28	0.321429	0.999992
FrontalCortex	19	14149939	ENST00000340736.10	5657	AAAGACAAA	30	0.3	0.999986
FrontalCortex	19	14149939	ENST00000361434.8	5624	AAAGACAAA	42	0.285714	0.99999
Hippocampus	19	14149939	ENST00000340736.10	5657	AAAGACAAA	26	0.230769	0.99895
Hippocampus	19	14149939	ENST00000361434.8	5624	AAAGACAAA	26	0.269231	0.999738
Cerebellum	19	14150279	ENST00000361434.8	5284	TTGAACTTT	40	0.75	0.999013
FrontalCortex	19	14150279	ENST00000340736.10	5317	TTGAACTTT	46	0.565217	0.999407
Testis	19	14150279	ENST00000361434.8	5284	TTGAACTTT	23	0.565217	0.999719
Cerebellum	19	14150379	ENST00000361434.8	5184	ATGGACAGG	29	0.344828	0.999805
FrontalCortex	19	14150379	ENST00000340736.10	5217	ATGGACAGG	21	0.380952	0.999542
FrontalCortex	19	14150379	ENST00000361434.8	5184	ATGGACAGG	30	0.6	0.999996
Cerebellum	19	14150387	ENST00000361434.8	5176	CAGGACAGA	33	0.242424	0.999949
FrontalCortex	19	14150387	ENST00000361434.8	5176	CAGGACAGA	35	0.171429	0.997939
Cerebellum	19	14150614	ENST00000340736.10	4982	GAGGACCCC	24	0.25	0.998882
Cerebellum	19	14150859	ENST00000340736.10	4737	ATGGACCAG	21	0.666667	1
Cerebellum	19	14150859	ENST00000361434.8	4704	ATGGACCAG	26	0.653846	1
FrontalCortex	19	14150859	ENST00000361434.8	4704	ATGGACCAG	29	0.586207	1
Cerebellum	19	14151153	ENST00000340736.10	4443	CGGGACTCC	20	0.95	1
Cerebellum	19	14151153	ENST00000361434.8	4410	CGGGACTCC	22	0.954545	1
SkeletalMuscle	19	14408290	ENST00000357355.7	2619	CAGGACACC	54	0.12963	0.999131
SkeletalMuscle	19	14408356	ENST00000357355.7	2685	TGTGACCCA	66	0.166667	0.997899
Hippocampus	19	14408432	ENST00000357355.7	2761	CGGGACAGA	20	0.55	0.999377
Liver	19	14408432	ENST00000357355.7	2761	CGGGACAGA	21	0.47619	0.999993
SkeletalMuscle	19	14408432	ENST00000242786.6	2899	CGGGACAGA	53	0.54717	1
SkeletalMuscle	19	14408432	ENST00000357355.7	2761	CGGGACAGA	65	0.507692	1
Testis	19	14408432	ENST00000242786.6	2899	CGGGACAGA	40	0.475	0.999999
Testis	19	14408432	ENST00000357355.7	2761	CGGGACAGA	58	0.5	1
SkeletalMuscle	19	14408436	ENST00000242786.6	2903	ACAGACTAA	55	0.436364	1
SkeletalMuscle	19	14408436	ENST00000357355.7	2765	ACAGACTAA	73	0.287671	0.999994
Hippocampus	19	14408461	ENST00000357355.7	2790	CTGGACTTT	24	0.75	1
Liver	19	14408461	ENST00000357355.7	2790	CTGGACTTT	23	0.782609	0.999999
SkeletalMuscle	19	14408461	ENST00000242786.6	2928	CTGGACTTT	55	0.890909	1
SkeletalMuscle	19	14408461	ENST00000357355.7	2790	CTGGACTTT	65	0.969231	1
Testis	19	14408461	ENST00000242786.6	2928	CTGGACTTT	37	0.756757	1
Testis	19	14408461	ENST00000357355.7	2790	CTGGACTTT	68	0.882353	1
Hippocampus	19	14408489	ENST00000357355.7	2818	CAGAACTGA	23	0.565217	0.999972
SkeletalMuscle	19	14408489	ENST00000242786.6	2956	CAGAACTGA	58	0.741379	0.999983
SkeletalMuscle	19	14408489	ENST00000357355.7	2818	CAGAACTGA	64	0.75	0.999954
Testis	19	14408489	ENST00000242786.6	2956	CAGAACTGA	40	0.6	0.999165
Testis	19	14408489	ENST00000357355.7	2818	CAGAACTGA	62	0.532258	0.999934
Hippocampus	19	14408498	ENST00000357355.7	2827	AGAGACTAG	24	0.333333	0.999985
SkeletalMuscle	19	14408498	ENST00000242786.6	2965	AGAGACTAG	46	0.326087	0.999999
SkeletalMuscle	19	14408498	ENST00000357355.7	2827	AGAGACTAG	53	0.396226	1
Testis	19	14408498	ENST00000357355.7	2827	AGAGACTAG	51	0.411765	1
Hippocampus	19	14408535	ENST00000357355.7	2864	TAAGACTGA	23	0.73913	1
SkeletalMuscle	19	14408535	ENST00000242786.6	3002	TAAGACTGA	40	0.825	1
SkeletalMuscle	19	14408535	ENST00000357355.7	2864	TAAGACTGA	59	0.779661	1
Testis	19	14408535	ENST00000242786.6	3002	TAAGACTGA	31	0.709677	1
Testis	19	14408535	ENST00000357355.7	2864	TAAGACTGA	57	0.596491	1
Cerebellum	19	14413039	ENST00000242776.9	258	GTGGACTGT	27	0.814815	1
SkeletalMuscle	19	14413039	ENST00000242776.9	258	GTGGACTGT	23	0.478261	0.999999
Testis	19	14413039	ENST00000242776.9	258	GTGGACTGT	108	0.407407	1
Cerebellum	19	14413078	ENST00000242776.9	219	CGGGACTTT	26	0.461538	1
SkeletalMuscle	19	14413078	ENST00000242776.9	219	CGGGACTTT	22	0.454545	0.999997
Testis	19	14413078	ENST00000242776.9	219	CGGGACTTT	97	0.28866	1
Cerebellum	19	14471756	ENST00000242783.11	3017	CTGGACTTC	104	0.201923	0.999886
Cerebellum	19	14471756	ENST00000342216.8	2850	CTGGACTTC	80	0.2375	0.999989
Hippocampus	19	14471756	ENST00000342216.8	2850	CTGGACTTC	105	0.171429	0.999997
Hippocampus	19	14471756	ENST00000585839.5	3407	CTGGACTTC	49	0.163265	0.999079
Testis	19	14471756	ENST00000242783.11	3017	CTGGACTTC	162	0.179012	0.999834
Cerebellum	19	14478354	ENST00000345425.6	1190	AGGGACACT	38	0.236842	0.999964
Cerebellum	19	14478354	ENST00000393028.5	889	AGGGACACT	40	0.275	0.999993
Cerebellum	19	14478354	ENST00000393033.9	1329	AGGGACACT	85	0.317647	1
FrontalCortex	19	14478354	ENST00000393033.9	1329	AGGGACACT	96	0.1875	0.999998
Hippocampus	19	14478354	ENST00000345425.6	1190	AGGGACACT	63	0.285714	0.999999
Hippocampus	19	14478354	ENST00000393028.5	889	AGGGACACT	66	0.181818	0.999951
Hippocampus	19	14478354	ENST00000393033.9	1329	AGGGACACT	60	0.266667	0.999988
Liver	19	14478354	ENST00000393028.5	889	AGGGACACT	20	0.4	0.999994
Liver	19	14478354	ENST00000393033.9	1329	AGGGACACT	22	0.318182	0.999964
SkeletalMuscle	19	14478354	ENST00000393033.9	1329	AGGGACACT	50	0.24	0.999992
Testis	19	14478354	ENST00000393028.5	889	AGGGACACT	22	0.363636	0.999987
Testis	19	14478354	ENST00000393033.9	1329	AGGGACACT	72	0.291667	1
Cerebellum	19	14478414	ENST00000393033.9	1269	TAGGACTGC	66	0.454545	0.999213
FrontalCortex	19	14478414	ENST00000393033.9	1269	TAGGACTGC	73	0.493151	0.998328
Hippocampus	19	14478414	ENST00000345425.6	1130	TAGGACTGC	42	0.452381	0.999197
Hippocampus	19	14478414	ENST00000393028.5	829	TAGGACTGC	42	0.47619	0.999952
Cerebellum	19	14514785	ENST00000254322.3	2226	AAAGACTGA	69	0.42029	1
FrontalCortex	19	14514785	ENST00000254322.3	2226	AAAGACTGA	58	0.206897	0.999864
FrontalCortex	19	14514785	ENST00000594099.6	2584	AAAGACTGA	30	0.3	0.999991
FrontalCortex	19	14514785	ENST00000596075.2	2262	AAAGACTGA	29	0.241379	0.999623
FrontalCortex	19	14514785	ENST00000596853.6	2121	AAAGACTGA	29	0.275862	0.99998
FrontalCortex	19	14514785	ENST00000676577.1	2058	AAAGACTGA	26	0.346154	0.999995
FrontalCortex	19	14514785	ENST00000677848.1	1581	AAAGACTGA	20	0.35	0.999527
Hippocampus	19	14514785	ENST00000594099.6	2584	AAAGACTGA	23	0.347826	0.999232
Hippocampus	19	14514785	ENST00000596075.2	2262	AAAGACTGA	34	0.294118	0.999988
Hippocampus	19	14514785	ENST00000676577.1	2058	AAAGACTGA	34	0.264706	0.999972
Hippocampus	19	14514785	ENST00000677848.1	1581	AAAGACTGA	34	0.352941	0.999999
Hippocampus	19	14514785	ENST00000678009.1	2131	AAAGACTGA	20	0.3	0.999936
SkeletalMuscle	19	14514785	ENST00000254322.3	2226	AAAGACTGA	26	0.230769	0.9996
Testis	19	14514785	ENST00000596075.2	2262	AAAGACTGA	33	0.242424	0.999709
Testis	19	14514785	ENST00000678009.1	2131	AAAGACTGA	40	0.2	0.99951
Hippocampus	19	14514859	ENST00000677848.1	1507	TTAGACTCA	53	0.169811	0.99991
Liver	19	14514859	ENST00000676577.1	1984	TTAGACTCA	22	0.272727	0.998056
Cerebellum	19	14515140	ENST00000254322.3	1871	ATGGACTCT	95	0.936842	1
Cerebellum	19	14515140	ENST00000596075.2	1907	ATGGACTCT	20	0.85	1
FrontalCortex	19	14515140	ENST00000254322.3	1871	ATGGACTCT	73	0.945205	1
FrontalCortex	19	14515140	ENST00000594099.6	2229	ATGGACTCT	37	0.864865	1
FrontalCortex	19	14515140	ENST00000596075.2	1907	ATGGACTCT	37	0.837838	1
FrontalCortex	19	14515140	ENST00000596853.6	1766	ATGGACTCT	32	0.90625	1
FrontalCortex	19	14515140	ENST00000676577.1	1703	ATGGACTCT	37	0.72973	1
FrontalCortex	19	14515140	ENST00000677848.1	1226	ATGGACTCT	24	0.833333	1
FrontalCortex	19	14515140	ENST00000678009.1	1776	ATGGACTCT	43	0.883721	1
Hippocampus	19	14515140	ENST00000254322.3	1871	ATGGACTCT	38	0.842105	1
Hippocampus	19	14515140	ENST00000594099.6	2229	ATGGACTCT	33	0.757576	1
Hippocampus	19	14515140	ENST00000596075.2	1907	ATGGACTCT	37	0.864865	1
Hippocampus	19	14515140	ENST00000596853.6	1766	ATGGACTCT	33	0.818182	1
Hippocampus	19	14515140	ENST00000676577.1	1703	ATGGACTCT	41	0.780488	1
Hippocampus	19	14515140	ENST00000677848.1	1226	ATGGACTCT	37	0.837838	1
Hippocampus	19	14515140	ENST00000678009.1	1776	ATGGACTCT	23	0.782609	1
Liver	19	14515140	ENST00000254322.3	1871	ATGGACTCT	40	0.825	1
Liver	19	14515140	ENST00000594099.6	2229	ATGGACTCT	24	0.625	1
Liver	19	14515140	ENST00000676577.1	1703	ATGGACTCT	20	0.75	1
SkeletalMuscle	19	14515140	ENST00000254322.3	1871	ATGGACTCT	25	0.96	1
Testis	19	14515140	ENST00000254322.3	1871	ATGGACTCT	173	0.815029	1
Testis	19	14515140	ENST00000594099.6	2229	ATGGACTCT	32	0.78125	1
Testis	19	14515140	ENST00000596075.2	1907	ATGGACTCT	46	0.826087	1
Testis	19	14515140	ENST00000596853.6	1766	ATGGACTCT	49	0.816327	1
Testis	19	14515140	ENST00000676577.1	1703	ATGGACTCT	45	0.733333	1
Testis	19	14515140	ENST00000677848.1	1226	ATGGACTCT	33	0.636364	1
Testis	19	14515140	ENST00000678009.1	1776	ATGGACTCT	43	0.790698	1
Cerebellum	19	14515147	ENST00000254322.3	1864	ATGGACTAT	67	0.880597	1
FrontalCortex	19	14515147	ENST00000254322.3	1864	ATGGACTAT	49	0.877551	1
FrontalCortex	19	14515147	ENST00000594099.6	2222	ATGGACTAT	28	0.928571	1
FrontalCortex	19	14515147	ENST00000596075.2	1900	ATGGACTAT	24	0.875	1
FrontalCortex	19	14515147	ENST00000676577.1	1696	ATGGACTAT	26	0.807692	0.999999
FrontalCortex	19	14515147	ENST00000678009.1	1769	ATGGACTAT	28	0.892857	1
Hippocampus	19	14515147	ENST00000596075.2	1900	ATGGACTAT	22	0.727273	1
Hippocampus	19	14515147	ENST00000676577.1	1696	ATGGACTAT	22	0.863636	1
Liver	19	14515147	ENST00000254322.3	1864	ATGGACTAT	22	0.727273	1
Testis	19	14515147	ENST00000254322.3	1864	ATGGACTAT	121	0.85124	1
Testis	19	14515147	ENST00000596075.2	1900	ATGGACTAT	29	0.827586	1
Testis	19	14515147	ENST00000596853.6	1759	ATGGACTAT	36	0.722222	1
Testis	19	14515147	ENST00000676577.1	1696	ATGGACTAT	28	0.785714	1
Testis	19	14515147	ENST00000678009.1	1769	ATGGACTAT	31	0.806452	1
Cerebellum	19	14515336	ENST00000254322.3	1675	AGTGACTCC	100	0.25	0.999996
FrontalCortex	19	14515336	ENST00000254322.3	1675	AGTGACTCC	81	0.209877	0.99982
FrontalCortex	19	14515336	ENST00000594099.6	2033	AGTGACTCC	32	0.1875	0.99911
FrontalCortex	19	14515336	ENST00000678009.1	1580	AGTGACTCC	37	0.189189	0.999126
Hippocampus	19	14515336	ENST00000254322.3	1675	AGTGACTCC	31	0.258065	0.999614
Hippocampus	19	14515336	ENST00000676577.1	1507	AGTGACTCC	31	0.258065	0.999917
Cerebellum	19	14515617	ENST00000254322.3	1394	ATGGACTTG	43	0.534884	1
FrontalCortex	19	14515617	ENST00000254322.3	1394	ATGGACTTG	42	0.5	1
Testis	19	14515617	ENST00000254322.3	1394	ATGGACTTG	103	0.271845	1
Testis	19	14515617	ENST00000596853.6	1289	ATGGACTTG	23	0.217391	0.997732
Cerebellum	19	14515771	ENST00000254322.3	1240	CTAGACTTC	88	0.306818	1
FrontalCortex	19	14515771	ENST00000254322.3	1240	CTAGACTTC	60	0.15	0.999331
Cerebellum	19	14515863	ENST00000254322.3	1148	GTGGACCAT	78	0.820513	1
FrontalCortex	19	14515863	ENST00000254322.3	1148	GTGGACCAT	51	0.72549	1
Liver	19	14515863	ENST00000254322.3	1148	GTGGACCAT	31	0.612903	0.999991
SkeletalMuscle	19	14515863	ENST00000254322.3	1148	GTGGACCAT	37	0.702703	0.999996
Testis	19	14515863	ENST00000254322.3	1148	GTGGACCAT	172	0.761628	1
Testis	19	14515863	ENST00000596075.2	1184	GTGGACCAT	28	0.785714	1
Testis	19	14515863	ENST00000678009.1	1053	GTGGACCAT	22	0.590909	0.999756
Cerebellum	19	14515882	ENST00000254322.3	1129	CTGGACCTT	100	0.79	1
FrontalCortex	19	14515882	ENST00000254322.3	1129	CTGGACCTT	71	0.704225	1
Liver	19	14515882	ENST00000254322.3	1129	CTGGACCTT	39	0.589744	1
SkeletalMuscle	19	14515882	ENST00000254322.3	1129	CTGGACCTT	43	0.697674	1
Testis	19	14515882	ENST00000254322.3	1129	CTGGACCTT	204	0.681373	1
Testis	19	14515882	ENST00000594099.6	1487	CTGGACCTT	20	0.65	1
Testis	19	14515882	ENST00000596075.2	1165	CTGGACCTT	34	0.647059	1
Testis	19	14515882	ENST00000596853.6	1024	CTGGACCTT	28	0.75	1
Testis	19	14515882	ENST00000676577.1	961	CTGGACCTT	22	0.636364	0.999996
Testis	19	14515882	ENST00000678009.1	1034	CTGGACCTT	23	0.565217	0.999994
Cerebellum	19	14515909	ENST00000254322.3	1102	AGGGACCTT	104	0.778846	1
FrontalCortex	19	14515909	ENST00000254322.3	1102	AGGGACCTT	67	0.716418	1
Liver	19	14515909	ENST00000254322.3	1102	AGGGACCTT	40	0.475	1
SkeletalMuscle	19	14515909	ENST00000254322.3	1102	AGGGACCTT	41	0.780488	1
Testis	19	14515909	ENST00000254322.3	1102	AGGGACCTT	201	0.616915	1
Testis	19	14515909	ENST00000596075.2	1138	AGGGACCTT	35	0.6	1
Testis	19	14515909	ENST00000596853.6	997	AGGGACCTT	28	0.678571	1
Testis	19	14515909	ENST00000676577.1	934	AGGGACCTT	22	0.636364	1
Testis	19	14515909	ENST00000678009.1	1007	AGGGACCTT	24	0.666667	1
Cerebellum	19	14515920	ENST00000254322.3	1091	AAGGACTGA	84	0.97619	1
FrontalCortex	19	14515920	ENST00000254322.3	1091	AAGGACTGA	66	1	1
Liver	19	14515920	ENST00000254322.3	1091	AAGGACTGA	36	0.833333	1
SkeletalMuscle	19	14515920	ENST00000254322.3	1091	AAGGACTGA	38	0.894737	1
Testis	19	14515920	ENST00000254322.3	1091	AAGGACTGA	178	0.876404	1
Testis	19	14515920	ENST00000596075.2	1127	AAGGACTGA	33	0.757576	1
Testis	19	14515920	ENST00000596853.6	986	AAGGACTGA	22	0.954545	1
Testis	19	14515920	ENST00000676577.1	923	AAGGACTGA	20	0.9	1
Cerebellum	19	14516025	ENST00000254322.3	986	GGGGACCTC	96	0.25	1
FrontalCortex	19	14516025	ENST00000254322.3	986	GGGGACCTC	64	0.203125	0.999994
SkeletalMuscle	19	14516025	ENST00000254322.3	986	GGGGACCTC	39	0.179487	0.999901
Testis	19	14516025	ENST00000254322.3	986	GGGGACCTC	192	0.177083	0.999962
Cerebellum	19	14516536	ENST00000254322.3	770	AAGGACAAG	58	0.413793	1
FrontalCortex	19	14516536	ENST00000254322.3	770	AAGGACAAG	39	0.384615	0.999999
Liver	19	14516536	ENST00000254322.3	770	AAGGACAAG	25	0.4	0.999641
SkeletalMuscle	19	14516536	ENST00000254322.3	770	AAGGACAAG	28	0.392857	0.999958
Testis	19	14516536	ENST00000254322.3	770	AAGGACAAG	116	0.258621	0.999997
Cerebellum	19	14516824	ENST00000254322.3	482	GTGAACTTT	100	0.82	1
FrontalCortex	19	14516824	ENST00000254322.3	482	GTGAACTTT	64	0.890625	1
Liver	19	14516824	ENST00000254322.3	482	GTGAACTTT	27	0.777778	1
SkeletalMuscle	19	14516824	ENST00000254322.3	482	GTGAACTTT	38	0.815789	0.999999
Testis	19	14516824	ENST00000254322.3	482	GTGAACTTT	206	0.762136	1
Testis	19	14516824	ENST00000596075.2	518	GTGAACTTT	20	0.85	0.999875
Cerebellum	19	14516881	ENST00000254322.3	425	ATGGACATT	94	0.968085	1
FrontalCortex	19	14516881	ENST00000254322.3	425	ATGGACATT	61	0.967213	1
Liver	19	14516881	ENST00000254322.3	425	ATGGACATT	34	0.852941	1
SkeletalMuscle	19	14516881	ENST00000254322.3	425	ATGGACATT	39	0.974359	1
Testis	19	14516881	ENST00000254322.3	425	ATGGACATT	196	0.903061	1
Testis	19	14516881	ENST00000596075.2	461	ATGGACATT	21	0.857143	1
Cerebellum	19	14566109	ENST00000215565.3	504	ATGGACCAG	167	0.251497	0.999998
Cerebellum	19	14566109	ENST00000593353.5	498	ATGGACCAG	22	0.454545	0.99999
FrontalCortex	19	14566109	ENST00000215565.3	504	ATGGACCAG	171	0.175439	0.99953
Hippocampus	19	14566109	ENST00000215565.3	504	ATGGACCAG	170	0.229412	0.999862
Testis	19	14566109	ENST00000215565.3	504	ATGGACCAG	143	0.27972	1
Hippocampus	19	14720540	ENST00000292530.11	3357	CTGGACTAT	21	0.571429	1
Testis	19	14720540	ENST00000292530.11	3357	CTGGACTAT	28	0.321429	0.999981
Cerebellum	19	14961916	ENST00000544886.6	1814	GGGGACTTT	32	0.53125	1
Cerebellum	19	14962056	ENST00000221742.7	889	AGGGACTTC	20	0.3	0.99994
Cerebellum	19	14962056	ENST00000544886.6	1674	AGGGACTTC	32	0.84375	1
Cerebellum	19	14962056	ENST00000594383.2	1444	AGGGACTTC	110	0.172727	0.999973
Cerebellum	19	14962171	ENST00000544886.6	1559	GGAGACTGT	22	0.909091	1
Cerebellum	19	14962171	ENST00000594383.2	1329	GGAGACTGT	88	0.5	1
Cerebellum	19	14962297	ENST00000544886.6	1433	GAGGACAGA	28	0.428571	0.999999
Cerebellum	19	14962309	ENST00000544886.6	1421	CAGGACCAT	27	0.259259	0.999737
Testis	19	15110136	ENST00000342784.7	896	AGGGACCTC	21	0.285714	0.999929
Testis	19	15113737	ENST00000342784.7	2015	CGGGACTTC	24	0.416667	0.999992
Testis	19	15113899	ENST00000342784.7	2177	AAAGACTTC	28	0.642857	1
Testis	19	15113998	ENST00000342784.7	2276	AAGGACCGG	29	0.482759	0.999998
Testis	19	15114095	ENST00000342784.7	2373	CGGGACCAG	25	0.48	0.999999
Testis	19	15114117	ENST00000342784.7	2395	TGAGACTCA	27	0.740741	1
Testis	19	15114150	ENST00000342784.7	2428	TTGGACACT	27	0.703704	1
Testis	19	15114188	ENST00000342784.7	2466	AGGGACCAG	26	0.192308	0.999069
Testis	19	15114429	ENST00000342784.7	2707	AAAGACTAG	30	0.433333	0.999999
Testis	19	15114484	ENST00000342784.7	2762	ATGGACACA	29	0.62069	1
Cerebellum	19	15115024	ENST00000263383.8	2268	GGAGACTGA	34	0.382353	0.999998
FrontalCortex	19	15115024	ENST00000263383.8	2268	GGAGACTGA	56	0.303571	0.999999
FrontalCortex	19	15115024	ENST00000534378.5	2059	GGAGACTGA	22	0.363636	0.999979
Hippocampus	19	15115024	ENST00000263383.8	2268	GGAGACTGA	49	0.326531	0.999998
Liver	19	15115024	ENST00000534378.5	2059	GGAGACTGA	29	0.241379	0.999811
Testis	19	15115024	ENST00000263383.8	2268	GGAGACTGA	114	0.245614	0.999999
Testis	19	15115024	ENST00000534378.5	2059	GGAGACTGA	33	0.151515	0.99796
Cerebellum	19	15115059	ENST00000263383.8	2233	ACGGACCCA	33	0.242424	0.999956
FrontalCortex	19	15115059	ENST00000263383.8	2233	ACGGACCCA	48	0.229167	0.999994
Hippocampus	19	15115059	ENST00000263383.8	2233	ACGGACCCA	57	0.315789	1
Hippocampus	19	15115059	ENST00000533086.5	4173	ACGGACCCA	26	0.346154	0.999937
Liver	19	15115059	ENST00000534378.5	2024	ACGGACCCA	27	0.222222	0.999821
Testis	19	15115059	ENST00000263383.8	2233	ACGGACCCA	100	0.24	0.999999
Testis	19	15115059	ENST00000534378.5	2024	ACGGACCCA	30	0.333333	0.999997
FrontalCortex	19	15115075	ENST00000263383.8	2217	TTGGACCCT	66	0.19697	0.999986
FrontalCortex	19	15115075	ENST00000534378.5	2008	TTGGACCCT	25	0.2	0.999341
Hippocampus	19	15115075	ENST00000263383.8	2217	TTGGACCCT	60	0.183333	0.99989
Testis	19	15115075	ENST00000263383.8	2217	TTGGACCCT	116	0.155172	0.999927
Cerebellum	19	15115209	ENST00000263383.8	2083	CTGGACTGT	27	0.703704	1
FrontalCortex	19	15115209	ENST00000263383.8	2083	CTGGACTGT	51	0.705882	1
FrontalCortex	19	15115209	ENST00000534378.5	1874	CTGGACTGT	23	0.478261	0.999801
Hippocampus	19	15115209	ENST00000263383.8	2083	CTGGACTGT	58	0.672414	1
Hippocampus	19	15115209	ENST00000533086.5	4023	CTGGACTGT	26	0.615385	0.999997
Hippocampus	19	15115209	ENST00000534378.5	1874	CTGGACTGT	26	0.730769	1
Liver	19	15115209	ENST00000263383.8	2083	CTGGACTGT	63	0.539683	1
Liver	19	15115209	ENST00000534378.5	1874	CTGGACTGT	25	0.6	0.999999
Testis	19	15115209	ENST00000263383.8	2083	CTGGACTGT	116	0.508621	1
Testis	19	15115209	ENST00000534378.5	1874	CTGGACTGT	30	0.733333	1
Cerebellum	19	15115280	ENST00000263383.8	2012	ACGGACTTC	27	0.407407	0.999999
FrontalCortex	19	15115280	ENST00000263383.8	2012	ACGGACTTC	46	0.326087	0.999998
FrontalCortex	19	15115280	ENST00000534378.5	1803	ACGGACTTC	22	0.454545	0.999999
Hippocampus	19	15115280	ENST00000263383.8	2012	ACGGACTTC	44	0.181818	0.998719
Hippocampus	19	15115280	ENST00000534378.5	1803	ACGGACTTC	23	0.217391	0.999246
Liver	19	15115280	ENST00000263383.8	2012	ACGGACTTC	48	0.166667	0.999668
Testis	19	15115280	ENST00000263383.8	2012	ACGGACTTC	101	0.19802	0.999949
Testis	19	15115280	ENST00000534378.5	1803	ACGGACTTC	34	0.235294	0.999365
Cerebellum	19	15116060	ENST00000263383.8	1624	TGGGACTCT	32	0.28125	0.999993
FrontalCortex	19	15116060	ENST00000263383.8	1624	TGGGACTCT	51	0.156863	0.998824
Hippocampus	19	15116060	ENST00000263383.8	1624	TGGGACTCT	35	0.228571	0.999115
Hippocampus	19	15116060	ENST00000534378.5	1415	TGGGACTCT	24	0.291667	0.999922
SkeletalMuscle	19	15160834	ENST00000263388.7	6884	TCAGACTGG	51	0.313725	0.999999
Testis	19	15160834	ENST00000263388.7	6884	TCAGACTGG	34	0.205882	0.999852
SkeletalMuscle	19	15161311	ENST00000263388.7	6407	CTGGACTCC	46	0.652174	1
Testis	19	15161311	ENST00000263388.7	6407	CTGGACTCC	39	0.717949	1
SkeletalMuscle	19	15161320	ENST00000263388.7	6398	GTGGACTCG	45	0.911111	1
Testis	19	15161320	ENST00000263388.7	6398	GTGGACTCG	40	0.85	1
SkeletalMuscle	19	15161583	ENST00000263388.7	6135	AGAGACTGC	37	0.351351	0.999998
Testis	19	15161583	ENST00000263388.7	6135	AGAGACTGC	34	0.176471	0.998716
FrontalCortex	19	15237858	ENST00000679869.1	4892	ACTGACTTT	21	0.619048	1
Testis	19	15237858	ENST00000263377.6	4830	ACTGACTTT	33	0.545455	0.999998
Testis	19	15237858	ENST00000679869.1	4892	ACTGACTTT	51	0.509804	1
Testis	19	15238015	ENST00000679869.1	4735	CGTGACTGG	46	0.391304	0.999996
Testis	19	15238035	ENST00000679869.1	4715	CAGGACATC	40	0.225	0.999911
Testis	19	15238108	ENST00000263377.6	4580	CTGGACCCA	20	0.2	0.998088
Testis	19	15238108	ENST00000679869.1	4642	CTGGACCCA	35	0.257143	0.999993
Testis	19	15238185	ENST00000679869.1	4565	TCGGACAGA	31	0.516129	0.999997
Testis	19	15238331	ENST00000263377.6	4357	ATTGACTTT	23	0.73913	1
Testis	19	15238331	ENST00000679869.1	4419	ATTGACTTT	38	0.868421	1
FrontalCortex	19	15238356	ENST00000679869.1	4394	TCTGACTTT	21	0.714286	1
Testis	19	15238356	ENST00000263377.6	4332	TCTGACTTT	28	0.714286	1
Testis	19	15238356	ENST00000679869.1	4394	TCTGACTTT	47	0.638298	1
SkeletalMuscle	19	15247367	ENST00000371835.8	4304	GAGGACAGT	91	0.318681	0.999818
SkeletalMuscle	19	15247414	ENST00000371835.8	4257	TTAGACTTA	91	0.296703	1
Hippocampus	19	15247431	ENST00000371835.8	4240	TTGAACTTG	50	0.28	0.997753
SkeletalMuscle	19	15247431	ENST00000371835.8	4240	TTGAACTTG	92	0.23913	0.999996
Testis	19	15247431	ENST00000371835.8	4240	TTGAACTTG	75	0.173333	0.999659
SkeletalMuscle	19	15247629	ENST00000371835.8	4042	TTGGACCAA	61	0.262295	0.999999
Testis	19	15247629	ENST00000371835.8	4042	TTGGACCAA	52	0.173077	0.999433
Cerebellum	19	15247681	ENST00000371835.8	3990	CAGGACAAT	29	0.275862	0.999903
Hippocampus	19	15247681	ENST00000371835.8	3990	CAGGACAAT	22	0.227273	0.99925
SkeletalMuscle	19	15247681	ENST00000371835.8	3990	CAGGACAAT	58	0.275862	0.999991
Cerebellum	19	15248364	ENST00000371835.8	3307	AGGGACTGC	31	0.419355	0.999999
Testis	19	15248364	ENST00000371835.8	3307	AGGGACTGC	47	0.148936	0.999297
Testis	19	15248863	ENST00000371835.8	2808	TTGGACCCT	33	0.181818	0.997634
SkeletalMuscle	19	15248870	ENST00000371835.8	2801	TGGGACTTT	35	0.228571	0.999834
Cerebellum	19	15249043	ENST00000371835.8	2628	AAAGACTGC	20	0.9	1
SkeletalMuscle	19	15249043	ENST00000371835.8	2628	AAAGACTGC	38	0.657895	1
Testis	19	15249043	ENST00000371835.8	2628	AAAGACTGC	36	0.638889	1
SkeletalMuscle	19	15249182	ENST00000371835.8	2489	CAGGACTCC	30	0.433333	0.999999
Testis	19	15249182	ENST00000371835.8	2489	CAGGACTCC	30	0.433333	0.999988
SkeletalMuscle	19	15249187	ENST00000371835.8	2484	AGGGACAGG	28	0.285714	0.999986
Testis	19	15249187	ENST00000371835.8	2484	AGGGACAGG	24	0.208333	0.99928
SkeletalMuscle	19	15249266	ENST00000371835.8	2405	ACGGACTCT	29	0.413793	0.999995
Testis	19	15249266	ENST00000371835.8	2405	ACGGACTCT	29	0.37931	0.999996
Testis	19	15422880	ENST00000674001.1	3454	GAGGACTCT	24	0.458333	0.999999
Liver	19	15475738	ENST00000340880.5	1062	AGAGACCCA	328	0.246951	0.999948
Liver	19	15475805	ENST00000340880.5	995	CCGGACTCC	286	0.625874	1
Liver	19	15475819	ENST00000340880.5	981	GGAGACTAC	300	0.3	0.999999
Liver	19	15475885	ENST00000340880.5	915	TTGGACCCC	227	0.361233	1
Liver	19	15475901	ENST00000340880.5	899	TCGGACCTT	189	0.814815	1
Liver	19	15476154	ENST00000340880.5	646	CAGGACTCA	153	0.686275	1
Liver	19	15476219	ENST00000340880.5	581	GGAGACTGG	127	0.559055	1
Liver	19	15476242	ENST00000340880.5	558	TTGGACAGC	114	0.622807	1
Liver	19	15476587	ENST00000340880.5	213	ATGGACTCT	78	0.538462	1
Liver	19	15659355	ENST00000221307.13	1583	GCGGACTTT	28	0.392857	0.999999
Liver	19	15659355	ENST00000591058.5	1580	GCGGACTTT	25	0.28	0.999922
Liver	19	15659976	ENST00000221307.13	2204	TTGGACACT	31	0.225806	0.999187
Liver	19	15659976	ENST00000591058.5	2201	TTGGACACT	29	0.310345	0.999989
Liver	19	15683576	ENST00000550308.6	781	ATGGACTTT	23	0.304348	0.999964
Liver	19	15878299	ENST00000221700.11	2085	TGGGACTGA	208	0.206731	0.999265
Liver	19	15878299	ENST00000392846.7	1978	TGGGACTGA	192	0.208333	0.999833
Liver	19	15878444	ENST00000221700.11	1940	ATGAACCTT	149	0.120805	0.999324
Liver	19	15913774	ENST00000402119.9	1654	GTGGACTTT	44	0.295455	0.999952
Cerebellum	19	16093589	ENST00000646974.2	780	ACAAACTGA	64	0.578125	0.997864
Testis	19	16093589	ENST00000586499.6	842	ACAAACTGA	41	0.536585	0.998304
Cerebellum	19	16101331	ENST00000586499.6	989	ACGAACTTA	27	0.703704	1
Cerebellum	19	16101331	ENST00000643579.2	803	ACGAACTTA	66	0.712121	1
Cerebellum	19	16101331	ENST00000646974.2	927	ACGAACTTA	87	0.816092	1
SkeletalMuscle	19	16101331	ENST00000643579.2	803	ACGAACTTA	52	0.519231	0.999999
SkeletalMuscle	19	16101331	ENST00000646974.2	927	ACGAACTTA	29	0.551724	0.999998
Testis	19	16101331	ENST00000586499.6	989	ACGAACTTA	49	0.571429	0.999896
Testis	19	16101331	ENST00000588483.2	1277	ACGAACTTA	26	0.5	0.998671
Testis	19	16101331	ENST00000643579.2	803	ACGAACTTA	146	0.609589	1
Testis	19	16101331	ENST00000646974.2	927	ACGAACTTA	57	0.614035	1
Testis	19	16101331	ENST00000663894.1	595	ACGAACTTA	29	0.724138	0.999997
Testis	19	16101331	ENST00000670382.1	930	ACGAACTTA	20	0.6	0.999966
Cerebellum	19	16101377	ENST00000646974.2	973	AGAAACTCT	85	0.129412	0.998369
Cerebellum	19	16101831	ENST00000643579.2	1303	AAGGACTGG	52	0.346154	0.999509
Cerebellum	19	16101831	ENST00000646974.2	1427	AAGGACTGG	66	0.363636	0.999849
Cerebellum	19	16102595	ENST00000586499.6	2253	TAGGACTTG	37	0.351351	0.999985
Cerebellum	19	16102595	ENST00000591645.3	1772	TAGGACTTG	38	0.236842	0.99958
Cerebellum	19	16102595	ENST00000642789.1	2057	TAGGACTTG	32	0.28125	0.999963
Cerebellum	19	16102595	ENST00000643579.2	2067	TAGGACTTG	100	0.24	0.999995
Cerebellum	19	16102595	ENST00000646974.2	2191	TAGGACTTG	129	0.24031	0.999998
Cerebellum	19	16102595	ENST00000663894.1	1859	TAGGACTTG	61	0.196721	0.999987
Testis	19	16102595	ENST00000591645.3	1772	TAGGACTTG	86	0.127907	0.997897
Testis	19	16102595	ENST00000646974.2	2191	TAGGACTTG	146	0.10274	0.99843
SkeletalMuscle	19	16102722	ENST00000586499.6	2380	GTTAACATC	22	0.5	0.998246
Cerebellum	19	16132344	ENST00000300935.8	677	GCTGACTGT	36	0.861111	0.999999
FrontalCortex	19	16132344	ENST00000300935.8	677	GCTGACTGT	43	0.790698	0.999997
Liver	19	16132344	ENST00000300935.8	677	GCTGACTGT	55	0.690909	0.999997
SkeletalMuscle	19	16132344	ENST00000300935.8	677	GCTGACTGT	22	0.681818	0.997758
Testis	19	16132344	ENST00000300935.8	677	GCTGACTGT	123	0.780488	1
Cerebellum	19	16132469	ENST00000300935.8	802	AGTAACTGT	34	0.823529	0.999959
FrontalCortex	19	16132469	ENST00000300935.8	802	AGTAACTGT	35	0.942857	0.999918
Liver	19	16132469	ENST00000300935.8	802	AGTAACTGT	53	0.754717	0.999958
SkeletalMuscle	19	16132469	ENST00000300935.8	802	AGTAACTGT	20	0.85	0.99967
Testis	19	16132469	ENST00000300935.8	802	AGTAACTGT	121	0.793388	0.999996
Cerebellum	19	16132839	ENST00000300935.8	1172	TTGGACAAG	34	0.705882	1
FrontalCortex	19	16132839	ENST00000300935.8	1172	TTGGACAAG	31	0.774194	1
Hippocampus	19	16132839	ENST00000300935.8	1172	TTGGACAAG	38	0.763158	1
Liver	19	16132839	ENST00000300935.8	1172	TTGGACAAG	79	0.493671	1
Testis	19	16132839	ENST00000300935.8	1172	TTGGACAAG	105	0.590476	1
Cerebellum	19	16132880	ENST00000300935.8	1213	TTTAACTGT	45	0.733333	0.999724
FrontalCortex	19	16132880	ENST00000300935.8	1213	TTTAACTGT	53	0.528302	0.999794
Liver	19	16132880	ENST00000300935.8	1213	TTTAACTGT	112	0.598214	0.999918
Testis	19	16132880	ENST00000300935.8	1213	TTTAACTGT	169	0.550296	0.999734
Cerebellum	19	16133221	ENST00000300935.8	1554	TTTGACTTC	48	0.291667	0.999999
FrontalCortex	19	16133221	ENST00000300935.8	1554	TTTGACTTC	62	0.193548	0.999977
Hippocampus	19	16133221	ENST00000300935.8	1554	TTTGACTTC	81	0.271605	1
SkeletalMuscle	19	16133221	ENST00000300935.8	1554	TTTGACTTC	35	0.2	0.999228
Testis	19	16133221	ENST00000300935.8	1554	TTTGACTTC	194	0.257732	0.999997
Cerebellum	19	16133276	ENST00000300935.8	1609	CTGGACATG	49	0.306122	0.999995
FrontalCortex	19	16133276	ENST00000300935.8	1609	CTGGACATG	65	0.230769	0.999788
Hippocampus	19	16133276	ENST00000300935.8	1609	CTGGACATG	88	0.227273	0.999999
Testis	19	16133276	ENST00000300935.8	1609	CTGGACATG	187	0.165775	0.99891
Cerebellum	19	16133390	ENST00000300935.8	1723	AGGGACTGC	43	0.883721	1
FrontalCortex	19	16133390	ENST00000300935.8	1723	AGGGACTGC	73	0.794521	1
Hippocampus	19	16133390	ENST00000300935.8	1723	AGGGACTGC	109	0.816514	1
Liver	19	16133390	ENST00000300935.8	1723	AGGGACTGC	173	0.722543	1
SkeletalMuscle	19	16133390	ENST00000300935.8	1723	AGGGACTGC	36	0.861111	1
Testis	19	16133390	ENST00000300935.8	1723	AGGGACTGC	192	0.78125	1
Cerebellum	19	16133402	ENST00000300935.8	1735	TGGGACCAG	52	0.346154	1
FrontalCortex	19	16133402	ENST00000300935.8	1735	TGGGACCAG	71	0.295775	0.999638
Hippocampus	19	16133402	ENST00000300935.8	1735	TGGGACCAG	111	0.36036	1
Liver	19	16133402	ENST00000300935.8	1735	TGGGACCAG	175	0.222857	0.999912
SkeletalMuscle	19	16133402	ENST00000300935.8	1735	TGGGACCAG	35	0.314286	0.999997
Testis	19	16133402	ENST00000300935.8	1735	TGGGACCAG	206	0.23301	0.999792
Testis	19	16133674	ENST00000300935.8	2007	ACGGACATG	22	0.772727	1
Testis	19	16133703	ENST00000300935.8	2036	CTGGACAAG	27	0.481481	0.999998
Testis	19	16133775	ENST00000300935.8	2108	AAAGACTAA	28	0.964286	1
Testis	19	16134069	ENST00000300935.8	2402	TAGGACTTG	20	0.7	0.999992
Cerebellum	19	16191078	ENST00000263384.12	495	ACAGACTGC	75	0.906667	1
FrontalCortex	19	16191078	ENST00000263384.12	495	ACAGACTGC	53	0.924528	1
Hippocampus	19	16191078	ENST00000263384.12	495	ACAGACTGC	44	0.954545	1
Liver	19	16191078	ENST00000263384.12	495	ACAGACTGC	46	0.847826	1
SkeletalMuscle	19	16191078	ENST00000263384.12	495	ACAGACTGC	34	0.852941	1
Testis	19	16191078	ENST00000263384.12	495	ACAGACTGC	119	0.890756	1
Cerebellum	19	16191112	ENST00000263384.12	529	TGGAACTTG	82	0.97561	1
FrontalCortex	19	16191112	ENST00000263384.12	529	TGGAACTTG	59	0.949153	1
Hippocampus	19	16191112	ENST00000263384.12	529	TGGAACTTG	56	0.964286	1
Liver	19	16191112	ENST00000263384.12	529	TGGAACTTG	53	0.811321	1
SkeletalMuscle	19	16191112	ENST00000263384.12	529	TGGAACTTG	44	0.840909	1
Testis	19	16191112	ENST00000263384.12	529	TGGAACTTG	131	0.862595	1
Cerebellum	19	16191317	ENST00000263384.12	734	ACAGACTCC	74	0.378378	1
FrontalCortex	19	16191317	ENST00000263384.12	734	ACAGACTCC	69	0.304348	1
Hippocampus	19	16191317	ENST00000263384.12	734	ACAGACTCC	72	0.388889	1
Liver	19	16191317	ENST00000263384.12	734	ACAGACTCC	61	0.327869	1
SkeletalMuscle	19	16191317	ENST00000263384.12	734	ACAGACTCC	41	0.390244	1
Testis	19	16191317	ENST00000263384.12	734	ACAGACTCC	135	0.355556	1
Cerebellum	19	16191375	ENST00000263384.12	792	CAGGACCCA	87	0.54023	1
FrontalCortex	19	16191375	ENST00000263384.12	792	CAGGACCCA	78	0.384615	1
Hippocampus	19	16191375	ENST00000263384.12	792	CAGGACCCA	80	0.675	1
Liver	19	16191375	ENST00000263384.12	792	CAGGACCCA	74	0.297297	1
SkeletalMuscle	19	16191375	ENST00000263384.12	792	CAGGACCCA	45	0.466667	1
Testis	19	16191375	ENST00000263384.12	792	CAGGACCCA	129	0.51938	1
Cerebellum	19	16191472	ENST00000263384.12	889	TCAGACTTC	81	0.395062	1
FrontalCortex	19	16191472	ENST00000263384.12	889	TCAGACTTC	77	0.324675	1
Hippocampus	19	16191472	ENST00000263384.12	889	TCAGACTTC	98	0.377551	1
Liver	19	16191472	ENST00000263384.12	889	TCAGACTTC	80	0.1875	0.999991
SkeletalMuscle	19	16191472	ENST00000263384.12	889	TCAGACTTC	41	0.365854	1
Testis	19	16191472	ENST00000263384.12	889	TCAGACTTC	126	0.246032	1
FrontalCortex	19	16191501	ENST00000263384.12	918	TGAGACAGC	99	0.212121	0.99991
SkeletalMuscle	19	16191501	ENST00000263384.12	918	TGAGACAGC	39	0.205128	0.998503
Testis	19	16191501	ENST00000263384.12	918	TGAGACAGC	147	0.183673	0.999982
