## Supplementary Table 4 for "SWARM resolves nanopore signal interference between RNA modification types and reveals splicing-shaped pseudouridylation" (part 11 of 63)

### Sheet: Human (continued)
Tissue	Chromosome	Position	Transcript_ID	Transcript_position	Sequence	Coverage	Stoichiometry	Site-level_probability
Cerebellum	19	16191551	ENST00000263384.12	968	ACGGACACA	41	0.658537	1
FrontalCortex	19	16191551	ENST00000263384.12	968	ACGGACACA	57	0.719298	1
Hippocampus	19	16191551	ENST00000263384.12	968	ACGGACACA	65	0.630769	1
Liver	19	16191551	ENST00000263384.12	968	ACGGACACA	64	0.46875	1
SkeletalMuscle	19	16191551	ENST00000263384.12	968	ACGGACACA	29	0.517241	0.999962
Testis	19	16191551	ENST00000263384.12	968	ACGGACACA	70	0.628571	1
Cerebellum	19	16191819	ENST00000263384.12	1236	ACAGACAAG	88	0.306818	1
FrontalCortex	19	16191819	ENST00000263384.12	1236	ACAGACAAG	123	0.170732	0.999922
Hippocampus	19	16191819	ENST00000263384.12	1236	ACAGACAAG	151	0.211921	0.999869
Liver	19	16191819	ENST00000263384.12	1236	ACAGACAAG	102	0.156863	0.998644
Testis	19	16191819	ENST00000263384.12	1236	ACAGACAAG	184	0.211957	0.999967
Cerebellum	19	16234564	ENST00000291439.8	1517	AGGGACCCC	59	0.118644	0.999315
Cerebellum	19	16234564	ENST00000444449.6	1530	AGGGACCCC	27	0.222222	0.998204
FrontalCortex	19	16234564	ENST00000291439.8	1517	AGGGACCCC	98	0.112245	0.999474
FrontalCortex	19	16234564	ENST00000444449.6	1530	AGGGACCCC	47	0.191489	0.999964
Hippocampus	19	16234564	ENST00000291439.8	1517	AGGGACCCC	71	0.112676	0.999437
Liver	19	16234564	ENST00000291439.8	1517	AGGGACCCC	60	0.166667	0.999961
SkeletalMuscle	19	16234564	ENST00000291439.8	1517	AGGGACCCC	52	0.211538	0.999988
Testis	19	16234564	ENST00000444449.6	1530	AGGGACCCC	41	0.170732	0.999497
Cerebellum	19	16234887	ENST00000291439.8	1840	TGGAACTTG	69	0.362319	0.999987
FrontalCortex	19	16234887	ENST00000291439.8	1840	TGGAACTTG	137	0.19708	0.999962
Hippocampus	19	16234887	ENST00000291439.8	1840	TGGAACTTG	141	0.163121	0.999964
Hippocampus	19	16234887	ENST00000444449.6	1853	TGGAACTTG	87	0.206897	0.999687
Liver	19	16234887	ENST00000291439.8	1840	TGGAACTTG	72	0.208333	0.999989
Liver	19	16234887	ENST00000444449.6	1853	TGGAACTTG	33	0.333333	0.999676
Testis	19	16234887	ENST00000444449.6	1853	TGGAACTTG	52	0.288462	0.999851
Cerebellum	19	16235096	ENST00000291439.8	2049	CTGGACTCG	65	0.4	0.999998
Cerebellum	19	16235096	ENST00000444449.6	2062	CTGGACTCG	32	0.46875	0.999935
FrontalCortex	19	16235096	ENST00000291439.8	2049	CTGGACTCG	141	0.148936	0.99996
FrontalCortex	19	16235096	ENST00000444449.6	2062	CTGGACTCG	85	0.2	0.99998
Hippocampus	19	16235096	ENST00000291439.8	2049	CTGGACTCG	165	0.163636	0.999863
Liver	19	16235096	ENST00000291439.8	2049	CTGGACTCG	83	0.168675	0.999901
SkeletalMuscle	19	16235096	ENST00000291439.8	2049	CTGGACTCG	58	0.293103	1
Testis	19	16235096	ENST00000291439.8	2049	CTGGACTCG	152	0.184211	0.999982
Testis	19	16235096	ENST00000444449.6	2062	CTGGACTCG	53	0.207547	0.999996
Cerebellum	19	16235219	ENST00000291439.8	2172	TCAGACTTT	55	0.363636	1
Cerebellum	19	16235219	ENST00000444449.6	2185	TCAGACTTT	28	0.321429	0.999024
FrontalCortex	19	16235219	ENST00000291439.8	2172	TCAGACTTT	118	0.220339	0.999993
FrontalCortex	19	16235219	ENST00000444449.6	2185	TCAGACTTT	68	0.191176	0.999846
Hippocampus	19	16235219	ENST00000444449.6	2185	TCAGACTTT	89	0.258427	0.999985
Liver	19	16235219	ENST00000291439.8	2172	TCAGACTTT	67	0.19403	0.99967
SkeletalMuscle	19	16235219	ENST00000291439.8	2172	TCAGACTTT	42	0.5	1
Testis	19	16235219	ENST00000291439.8	2172	TCAGACTTT	111	0.171171	0.999044
SkeletalMuscle	19	16325277	ENST00000248071.6	235	CTGGACTTC	87	0.172414	0.999914
Testis	19	16325277	ENST00000248071.6	235	CTGGACTTC	167	0.185629	0.999931
Cerebellum	19	16325569	ENST00000248071.6	527	GTGGACCGC	30	0.2	0.998692
SkeletalMuscle	19	16325569	ENST00000248071.6	527	GTGGACCGC	114	0.22807	0.999998
Testis	19	16325569	ENST00000248071.6	527	GTGGACCGC	187	0.149733	0.999941
Cerebellum	19	16327107	ENST00000248071.6	1242	TGTGACTGG	40	0.95	1
FrontalCortex	19	16327107	ENST00000248071.6	1242	TGTGACTGG	52	0.865385	1
Hippocampus	19	16327107	ENST00000248071.6	1242	TGTGACTGG	44	0.909091	1
Liver	19	16327107	ENST00000248071.6	1242	TGTGACTGG	50	0.76	1
SkeletalMuscle	19	16327107	ENST00000248071.6	1242	TGTGACTGG	195	0.912821	1
Testis	19	16327107	ENST00000248071.6	1242	TGTGACTGG	281	0.914591	1
Cerebellum	19	16327122	ENST00000248071.6	1257	TTGGACCCA	22	0.636364	1
FrontalCortex	19	16327122	ENST00000248071.6	1257	TTGGACCCA	38	0.447368	0.999998
Hippocampus	19	16327122	ENST00000248071.6	1257	TTGGACCCA	39	0.384615	0.999998
Liver	19	16327122	ENST00000248071.6	1257	TTGGACCCA	35	0.342857	0.999997
SkeletalMuscle	19	16327122	ENST00000248071.6	1257	TTGGACCCA	152	0.513158	1
Testis	19	16327122	ENST00000248071.6	1257	TTGGACCCA	210	0.528571	1
Cerebellum	19	16327213	ENST00000248071.6	1348	TGTGACTGA	37	0.72973	1
FrontalCortex	19	16327213	ENST00000248071.6	1348	TGTGACTGA	60	0.65	1
Hippocampus	19	16327213	ENST00000248071.6	1348	TGTGACTGA	51	0.686275	1
Liver	19	16327213	ENST00000248071.6	1348	TGTGACTGA	50	0.78	1
SkeletalMuscle	19	16327213	ENST00000248071.6	1348	TGTGACTGA	207	0.690821	1
Testis	19	16327213	ENST00000248071.6	1348	TGTGACTGA	298	0.687919	1
Cerebellum	19	16327405	ENST00000248071.6	1540	AGTGACTGA	43	0.372093	0.999821
Hippocampus	19	16327405	ENST00000248071.6	1540	AGTGACTGA	50	0.32	0.999701
Cerebellum	19	16355593	ENST00000455140.7	2870	CGGGACTCG	29	0.689655	1
Cerebellum	19	16355593	ENST00000602022.5	2728	CGGGACTCG	21	0.619048	0.999982
FrontalCortex	19	16355593	ENST00000455140.7	2870	CGGGACTCG	20	0.55	0.999993
Hippocampus	19	16355593	ENST00000455140.7	2870	CGGGACTCG	28	0.607143	1
Hippocampus	19	16355593	ENST00000602022.5	2728	CGGGACTCG	35	0.571429	1
Testis	19	16479137	ENST00000269881.8	1187	ATGAACTTT	24	0.541667	0.999993
Cerebellum	19	16518389	ENST00000198939.6	3591	TAAGACACT	36	0.416667	0.999981
Cerebellum	19	16518389	ENST00000546361.7	3580	TAAGACACT	35	0.542857	1
FrontalCortex	19	16518389	ENST00000198939.6	3591	TAAGACACT	53	0.283019	0.999985
FrontalCortex	19	16518389	ENST00000546361.7	3580	TAAGACACT	41	0.292683	0.999692
Hippocampus	19	16518389	ENST00000198939.6	3591	TAAGACACT	69	0.391304	0.999993
Hippocampus	19	16518389	ENST00000546361.7	3580	TAAGACACT	39	0.333333	0.997806
SkeletalMuscle	19	16518389	ENST00000198939.6	3591	TAAGACACT	29	0.448276	0.999998
SkeletalMuscle	19	16518389	ENST00000546361.7	3580	TAAGACACT	34	0.558824	1
Testis	19	16518389	ENST00000198939.6	3591	TAAGACACT	59	0.322034	0.999857
Testis	19	16518389	ENST00000546361.7	3580	TAAGACACT	77	0.350649	1
Cerebellum	19	16518616	ENST00000198939.6	3364	CTTGACTTG	31	0.548387	1
Cerebellum	19	16518616	ENST00000546361.7	3353	CTTGACTTG	33	0.545455	1
FrontalCortex	19	16518616	ENST00000198939.6	3364	CTTGACTTG	38	0.447368	1
FrontalCortex	19	16518616	ENST00000546361.7	3353	CTTGACTTG	33	0.454545	1
Hippocampus	19	16518616	ENST00000198939.6	3364	CTTGACTTG	48	0.520833	1
Hippocampus	19	16518616	ENST00000546361.7	3353	CTTGACTTG	24	0.5	0.999996
Liver	19	16518616	ENST00000198939.6	3364	CTTGACTTG	27	0.481481	0.999998
SkeletalMuscle	19	16518616	ENST00000198939.6	3364	CTTGACTTG	27	0.407407	0.999958
SkeletalMuscle	19	16518616	ENST00000546361.7	3353	CTTGACTTG	30	0.533333	0.999996
Testis	19	16518616	ENST00000198939.6	3364	CTTGACTTG	54	0.407407	1
Testis	19	16518616	ENST00000546361.7	3353	CTTGACTTG	71	0.394366	1
Cerebellum	19	16518621	ENST00000198939.6	3359	TTTGACTTG	31	0.612903	1
Cerebellum	19	16518621	ENST00000546361.7	3348	TTTGACTTG	27	0.740741	1
FrontalCortex	19	16518621	ENST00000198939.6	3359	TTTGACTTG	35	0.514286	1
FrontalCortex	19	16518621	ENST00000546361.7	3348	TTTGACTTG	30	0.433333	1
Hippocampus	19	16518621	ENST00000198939.6	3359	TTTGACTTG	42	0.428571	1
Hippocampus	19	16518621	ENST00000546361.7	3348	TTTGACTTG	23	0.478261	0.999979
Liver	19	16518621	ENST00000198939.6	3359	TTTGACTTG	21	0.47619	1
SkeletalMuscle	19	16518621	ENST00000198939.6	3359	TTTGACTTG	25	0.56	0.999999
SkeletalMuscle	19	16518621	ENST00000546361.7	3348	TTTGACTTG	30	0.4	0.999999
Testis	19	16518621	ENST00000198939.6	3359	TTTGACTTG	54	0.37037	1
Testis	19	16518621	ENST00000546361.7	3348	TTTGACTTG	62	0.532258	1
Cerebellum	19	16518627	ENST00000198939.6	3353	CAAAACTTT	32	0.59375	1
Cerebellum	19	16518627	ENST00000546361.7	3342	CAAAACTTT	29	0.724138	0.999999
FrontalCortex	19	16518627	ENST00000198939.6	3353	CAAAACTTT	40	0.475	0.999986
FrontalCortex	19	16518627	ENST00000546361.7	3342	CAAAACTTT	30	0.5	0.999991
Hippocampus	19	16518627	ENST00000198939.6	3353	CAAAACTTT	44	0.5	0.999989
Hippocampus	19	16518627	ENST00000546361.7	3342	CAAAACTTT	22	0.545455	0.999999
Liver	19	16518627	ENST00000198939.6	3353	CAAAACTTT	23	0.608696	1
SkeletalMuscle	19	16518627	ENST00000198939.6	3353	CAAAACTTT	24	0.458333	0.999979
SkeletalMuscle	19	16518627	ENST00000546361.7	3342	CAAAACTTT	28	0.678571	1
Testis	19	16518627	ENST00000198939.6	3353	CAAAACTTT	49	0.571429	1
Testis	19	16518627	ENST00000546361.7	3342	CAAAACTTT	63	0.492063	1
FrontalCortex	19	16518659	ENST00000198939.6	3321	CATGACTGC	26	0.423077	0.999944
Hippocampus	19	16518659	ENST00000198939.6	3321	CATGACTGC	26	0.461538	0.997458
Cerebellum	19	16518683	ENST00000198939.6	3297	AGGGACAAA	24	0.375	0.998034
Cerebellum	19	16518683	ENST00000546361.7	3286	AGGGACAAA	22	0.318182	0.99997
SkeletalMuscle	19	16518683	ENST00000198939.6	3297	AGGGACAAA	27	0.37037	0.999994
Testis	19	16518683	ENST00000198939.6	3297	AGGGACAAA	44	0.181818	0.998886
FrontalCortex	19	16518881	ENST00000198939.6	3099	CAAGACCCT	32	0.3125	0.999992
Testis	19	16518881	ENST00000198939.6	3099	CAAGACCCT	39	0.179487	0.999852
Testis	19	16518881	ENST00000546361.7	3088	CAAGACCCT	46	0.152174	0.999608
Testis	19	16519097	ENST00000546361.7	2872	GCTGACTGG	45	0.244444	0.999713
Cerebellum	19	16519110	ENST00000198939.6	2870	TGGGACCTT	23	0.73913	1
FrontalCortex	19	16519110	ENST00000198939.6	2870	TGGGACCTT	23	0.652174	1
FrontalCortex	19	16519110	ENST00000546361.7	2859	TGGGACCTT	20	0.7	1
SkeletalMuscle	19	16519110	ENST00000546361.7	2859	TGGGACCTT	20	0.7	1
Testis	19	16519110	ENST00000198939.6	2870	TGGGACCTT	30	0.566667	1
Testis	19	16519110	ENST00000546361.7	2859	TGGGACCTT	41	0.780488	1
Testis	19	16519268	ENST00000198939.6	2712	TGGGACCAG	34	0.176471	0.999676
Cerebellum	19	16549907	ENST00000595753.6	5056	ATAGACTTT	25	0.64	1
FrontalCortex	19	16549907	ENST00000595753.6	5056	ATAGACTTT	36	0.527778	1
Hippocampus	19	16549907	ENST00000593812.1	848	ATAGACTTT	25	0.28	0.999441
Hippocampus	19	16549907	ENST00000595753.6	5056	ATAGACTTT	35	0.457143	0.999999
Testis	19	16549907	ENST00000595753.6	5056	ATAGACTTT	39	0.435897	1
Cerebellum	19	16549922	ENST00000595753.6	5041	CAAGACTTA	24	0.166667	0.997272
Cerebellum	19	16550035	ENST00000595753.6	4928	TGGGACATT	22	0.590909	1
FrontalCortex	19	16550035	ENST00000595753.6	4928	TGGGACATT	39	0.512821	1
Hippocampus	19	16550035	ENST00000595753.6	4928	TGGGACATT	39	0.461538	1
SkeletalMuscle	19	16550035	ENST00000595753.6	4928	TGGGACATT	25	0.52	0.999992
Testis	19	16550035	ENST00000595753.6	4928	TGGGACATT	46	0.369565	1
Cerebellum	19	16550910	ENST00000595753.6	4053	AATGACTGT	32	0.5625	1
FrontalCortex	19	16550910	ENST00000595753.6	4053	AATGACTGT	49	0.367347	1
SkeletalMuscle	19	16550910	ENST00000595753.6	4053	AATGACTGT	29	0.37931	0.999999
Testis	19	16550910	ENST00000595753.6	4053	AATGACTGT	48	0.25	0.999857
Cerebellum	19	16551020	ENST00000595753.6	3943	TTGAACTCC	24	0.708333	0.999998
FrontalCortex	19	16551020	ENST00000595753.6	3943	TTGAACTCC	40	0.6	0.999892
Hippocampus	19	16551020	ENST00000595753.6	3943	TTGAACTCC	36	0.833333	1
SkeletalMuscle	19	16551020	ENST00000595753.6	3943	TTGAACTCC	22	0.5	0.999962
Testis	19	16551020	ENST00000595753.6	3943	TTGAACTCC	41	0.512195	0.999613
SkeletalMuscle	19	16551364	ENST00000595753.6	3599	TGGGACACT	24	0.25	0.997678
Testis	19	16552368	ENST00000595753.6	2595	CGAGACTCC	22	0.272727	0.999834
Testis	19	16576106	ENST00000263390.8	1985	TATGACTGG	20	0.45	0.999952
Testis	19	16576127	ENST00000263390.8	1964	CAGGACACA	20	0.8	1
Cerebellum	19	16630853	ENST00000465250.6	1179	AAGAACTTG	35	0.514286	0.999996
FrontalCortex	19	16630853	ENST00000465250.6	1179	AAGAACTTG	30	0.666667	1
Hippocampus	19	16630853	ENST00000465250.6	1179	AAGAACTTG	31	0.419355	0.999998
Testis	19	16630853	ENST00000465250.6	1179	AAGAACTTG	32	0.59375	1
Cerebellum	19	16630863	ENST00000465250.6	1169	CTGGACCTA	28	0.428571	0.999984
FrontalCortex	19	16630882	ENST00000465250.6	1150	GTGAACTGC	31	0.709677	0.997565
Cerebellum	19	16630996	ENST00000465250.6	1036	AGGGACCTG	21	0.47619	0.999997
FrontalCortex	19	16630996	ENST00000465250.6	1036	AGGGACCTG	25	0.64	1
Hippocampus	19	16630996	ENST00000465250.6	1036	AGGGACCTG	20	0.4	0.999965
Testis	19	16630996	ENST00000465250.6	1036	AGGGACCTG	25	0.4	0.999956
Cerebellum	19	16631024	ENST00000465250.6	1008	AAAGACCTT	31	0.387097	0.999998
FrontalCortex	19	16631024	ENST00000465250.6	1008	AAAGACCTT	25	0.52	0.999999
Testis	19	16631024	ENST00000465250.6	1008	AAAGACCTT	31	0.483871	1
Cerebellum	19	16631440	ENST00000465250.6	592	ATGGACTCT	27	0.962963	1
Testis	19	16631440	ENST00000465250.6	592	ATGGACTCT	25	0.88	1
Cerebellum	19	16646580	ENST00000487416.7	928	AATGACTTT	22	0.318182	0.999983
FrontalCortex	19	16646580	ENST00000487416.7	928	AATGACTTT	24	0.5	0.999999
Hippocampus	19	16646580	ENST00000487416.7	928	AATGACTTT	45	0.422222	1
Liver	19	16646580	ENST00000487416.7	928	AATGACTTT	51	0.254902	0.999909
SkeletalMuscle	19	16646580	ENST00000487416.7	928	AATGACTTT	23	0.304348	0.999326
Testis	19	16646580	ENST00000487416.7	928	AATGACTTT	70	0.471429	1
Hippocampus	19	16646708	ENST00000487416.7	800	ATAGACACT	53	0.150943	0.997828
Testis	19	16646708	ENST00000487416.7	800	ATAGACACT	79	0.164557	0.999945
Cerebellum	19	16646883	ENST00000487416.7	625	TTGGACATT	24	0.666667	1
FrontalCortex	19	16646883	ENST00000487416.7	625	TTGGACATT	35	0.657143	1
Hippocampus	19	16646883	ENST00000487416.7	625	TTGGACATT	45	0.666667	1
Liver	19	16646883	ENST00000487416.7	625	TTGGACATT	64	0.546875	1
SkeletalMuscle	19	16646883	ENST00000487416.7	625	TTGGACATT	22	0.590909	1
Testis	19	16646883	ENST00000487416.7	625	TTGGACATT	81	0.62963	1
SkeletalMuscle	19	16688414	ENST00000187762.7	1022	CAGGACCCT	265	0.320755	0.999999
FrontalCortex	19	16688549	ENST00000187762.7	1157	AAGAACTTT	48	0.833333	1
SkeletalMuscle	19	16688549	ENST00000187762.7	1157	AAGAACTTT	355	0.769014	1
FrontalCortex	19	16689031	ENST00000187762.7	1639	ATTGACTCC	55	0.2	0.999969
Hippocampus	19	16689031	ENST00000187762.7	1639	ATTGACTCC	26	0.346154	0.99989
SkeletalMuscle	19	16689031	ENST00000187762.7	1639	ATTGACTCC	385	0.212987	0.999935
Hippocampus	19	16689042	ENST00000187762.7	1650	AAGAACTTC	25	0.28	0.998793
FrontalCortex	19	16689077	ENST00000187762.7	1685	ATGGACATT	42	0.785714	1
Hippocampus	19	16689077	ENST00000187762.7	1685	ATGGACATT	26	0.923077	1
SkeletalMuscle	19	16689077	ENST00000187762.7	1685	ATGGACATT	330	0.818182	1
Cerebellum	19	16689150	ENST00000187762.7	1758	CTAGACATT	21	0.333333	0.99997
Hippocampus	19	16689150	ENST00000187762.7	1758	CTAGACATT	30	0.233333	0.999858
SkeletalMuscle	19	16689150	ENST00000187762.7	1758	CTAGACATT	394	0.19797	0.999812
SkeletalMuscle	19	16689198	ENST00000187762.7	1806	CTGGACAAG	366	0.161202	0.999946
Cerebellum	19	16689347	ENST00000187762.7	1955	CAGGACAGT	30	0.6	0.999993
FrontalCortex	19	16689347	ENST00000187762.7	1955	CAGGACAGT	65	0.446154	1
Hippocampus	19	16689347	ENST00000187762.7	1955	CAGGACAGT	43	0.674419	1
SkeletalMuscle	19	16689347	ENST00000187762.7	1955	CAGGACAGT	415	0.510843	1
Cerebellum	19	16878564	ENST00000248054.10	3253	GAGGACAAT	21	0.52381	0.999973
FrontalCortex	19	16878564	ENST00000248054.10	3253	GAGGACAAT	35	0.285714	0.999821
FrontalCortex	19	16878564	ENST00000379803.5	3340	GAGGACAAT	28	0.464286	0.999997
Testis	19	16878564	ENST00000248054.10	3253	GAGGACAAT	53	0.188679	0.99984
Testis	19	16878564	ENST00000379803.5	3340	GAGGACAAT	33	0.393939	1
Cerebellum	19	16878600	ENST00000248054.10	3289	CAGGACTGG	22	0.590909	0.999998
FrontalCortex	19	16878600	ENST00000248054.10	3289	CAGGACTGG	26	0.423077	0.99999
FrontalCortex	19	16878600	ENST00000379803.5	3376	CAGGACTGG	26	0.538462	0.999655
Testis	19	16878600	ENST00000248054.10	3289	CAGGACTGG	44	0.522727	0.999998
Testis	19	16878600	ENST00000379803.5	3376	CAGGACTGG	30	0.566667	0.999998
Cerebellum	19	16878627	ENST00000248054.10	3316	GAGGACATG	25	0.44	0.999989
FrontalCortex	19	16878627	ENST00000248054.10	3316	GAGGACATG	39	0.179487	0.999576
FrontalCortex	19	16878627	ENST00000379803.5	3403	GAGGACATG	35	0.257143	0.999991
Testis	19	16878627	ENST00000248054.10	3316	GAGGACATG	55	0.327273	0.999999
Testis	19	16878627	ENST00000379803.5	3403	GAGGACATG	32	0.28125	0.999711
Cerebellum	19	16879141	ENST00000248054.10	3830	AGAGACCCT	32	0.625	1
Cerebellum	19	16879141	ENST00000379803.5	3917	AGAGACCCT	22	0.545455	1
FrontalCortex	19	16879141	ENST00000248054.10	3830	AGAGACCCT	53	0.509434	1
FrontalCortex	19	16879141	ENST00000379803.5	3917	AGAGACCCT	44	0.522727	1
Hippocampus	19	16879141	ENST00000248054.10	3830	AGAGACCCT	34	0.411765	0.999998
Testis	19	16879141	ENST00000248054.10	3830	AGAGACCCT	65	0.661538	1
Testis	19	16879141	ENST00000379803.5	3917	AGAGACCCT	48	0.479167	1
Cerebellum	19	16879386	ENST00000248054.10	4075	TAAGACACC	35	0.171429	0.999687
Cerebellum	19	16879413	ENST00000248054.10	4102	CTGGACTCT	34	0.764706	1
Cerebellum	19	16879413	ENST00000379803.5	4189	CTGGACTCT	20	0.9	1
FrontalCortex	19	16879413	ENST00000248054.10	4102	CTGGACTCT	61	0.852459	1
FrontalCortex	19	16879413	ENST00000379803.5	4189	CTGGACTCT	50	0.9	1
Hippocampus	19	16879413	ENST00000248054.10	4102	CTGGACTCT	51	0.941176	1
Hippocampus	19	16879413	ENST00000379803.5	4189	CTGGACTCT	32	0.90625	1
Testis	19	16879413	ENST00000248054.10	4102	CTGGACTCT	60	0.983333	1
Testis	19	16879413	ENST00000379803.5	4189	CTGGACTCT	50	1	1
Cerebellum	19	16879629	ENST00000248054.10	4318	TGGAACTCC	38	0.552632	0.997473
Cerebellum	19	16879629	ENST00000379803.5	4405	TGGAACTCC	21	0.52381	0.99986
FrontalCortex	19	16879629	ENST00000379803.5	4405	TGGAACTCC	53	0.45283	0.999571
Hippocampus	19	16879629	ENST00000248054.10	4318	TGGAACTCC	67	0.328358	0.999532
Testis	19	16879629	ENST00000248054.10	4318	TGGAACTCC	69	0.405797	0.999988
Testis	19	16879629	ENST00000379803.5	4405	TGGAACTCC	56	0.5	0.998246
Cerebellum	19	16879647	ENST00000248054.10	4336	CCTGACAGT	27	0.703704	0.999733
FrontalCortex	19	16879647	ENST00000248054.10	4336	CCTGACAGT	49	0.653061	0.999227
Hippocampus	19	16879647	ENST00000379803.5	4423	CCTGACAGT	44	0.636364	0.997613
Testis	19	16879647	ENST00000248054.10	4336	CCTGACAGT	42	0.642857	0.997842
Testis	19	16879647	ENST00000379803.5	4423	CCTGACAGT	33	0.666667	0.999037
FrontalCortex	19	16879696	ENST00000248054.10	4385	TGGGACCCA	64	0.140625	0.999911
Hippocampus	19	16879696	ENST00000379803.5	4472	TGGGACCCA	68	0.205882	0.999991
Testis	19	16879696	ENST00000248054.10	4385	TGGGACCCA	71	0.126761	0.999728
Testis	19	16879696	ENST00000379803.5	4472	TGGGACCCA	49	0.142857	0.999579
Cerebellum	19	16879799	ENST00000248054.10	4488	AGTGACTGG	38	0.578947	1
Cerebellum	19	16879799	ENST00000379803.5	4575	AGTGACTGG	25	0.44	0.99987
FrontalCortex	19	16879799	ENST00000248054.10	4488	AGTGACTGG	75	0.493333	1
FrontalCortex	19	16879799	ENST00000379803.5	4575	AGTGACTGG	62	0.580645	1
Hippocampus	19	16879799	ENST00000248054.10	4488	AGTGACTGG	72	0.611111	1
Hippocampus	19	16879799	ENST00000379803.5	4575	AGTGACTGG	76	0.671053	1
Testis	19	16879799	ENST00000248054.10	4488	AGTGACTGG	72	0.666667	1
Testis	19	16879799	ENST00000379803.5	4575	AGTGACTGG	61	0.606557	1
Cerebellum	19	16879919	ENST00000248054.10	4608	CTGGACTCA	46	0.695652	1
Cerebellum	19	16879919	ENST00000379803.5	4695	CTGGACTCA	22	0.636364	0.999997
FrontalCortex	19	16879919	ENST00000248054.10	4608	CTGGACTCA	82	0.560976	1
FrontalCortex	19	16879919	ENST00000379803.5	4695	CTGGACTCA	81	0.62963	1
Hippocampus	19	16879919	ENST00000248054.10	4608	CTGGACTCA	96	0.583333	1
Hippocampus	19	16879919	ENST00000379803.5	4695	CTGGACTCA	95	0.578947	1
Testis	19	16879919	ENST00000248054.10	4608	CTGGACTCA	77	0.519481	1
Testis	19	16879919	ENST00000379803.5	4695	CTGGACTCA	61	0.508197	1
Testis	19	16880101	ENST00000248054.10	4790	GGGAACTTG	79	0.417722	0.999562
Testis	19	17049883	ENST00000253669.10	1253	AGGGACTTG	20	0.4	0.999995
Testis	19	17212150	ENST00000682292.1	6470	CCGGACCAG	32	0.3125	0.999751
Testis	19	17212629	ENST00000682292.1	6949	TTAAACTGT	54	0.388889	0.999998
Testis	19	17212812	ENST00000595618.5	7140	TGGGACCCT	21	0.333333	0.999983
Testis	19	17212832	ENST00000397274.6	7070	TTGGACACT	20	0.5	0.999986
Testis	19	17212832	ENST00000595618.5	7160	TTGGACACT	26	0.461538	0.999619
Testis	19	17212832	ENST00000597073.5	1635	TTGGACACT	23	0.782609	1
Testis	19	17212832	ENST00000682292.1	7152	TTGGACACT	45	0.511111	1
Testis	19	17212957	ENST00000595618.5	7285	CAGGACATG	22	0.636364	0.999708
Testis	19	17212957	ENST00000682292.1	7277	CAGGACATG	40	0.7	1
Testis	19	17212979	ENST00000595618.5	7307	ATGGACCTC	22	0.590909	0.999997
Testis	19	17212979	ENST00000682292.1	7299	ATGGACCTC	45	0.711111	1
Testis	19	17212997	ENST00000397274.6	7235	GGAGACTTG	22	0.227273	0.998968
Testis	19	17212997	ENST00000597073.5	1800	GGAGACTTG	23	0.304348	0.999897
Testis	19	17212997	ENST00000682292.1	7317	GGAGACTTG	49	0.265306	0.999944
Testis	19	17213097	ENST00000595618.5	7425	CAGGACTGC	25	0.52	0.999997
Testis	19	17213097	ENST00000597073.5	1900	CAGGACTGC	22	0.818182	1
Testis	19	17213097	ENST00000682292.1	7417	CAGGACTGC	45	0.711111	1
Testis	19	17213156	ENST00000597073.5	1959	AGGGACAAC	22	0.363636	0.999995
Testis	19	17213156	ENST00000682292.1	7476	AGGGACAAC	46	0.173913	0.999676
Hippocampus	19	17213223	ENST00000397274.6	7461	CTGGACACG	21	0.380952	0.999983
Testis	19	17213223	ENST00000595618.5	7551	CTGGACACG	23	0.608696	1
Testis	19	17213223	ENST00000682292.1	7543	CTGGACACG	41	0.512195	1
Testis	19	17213244	ENST00000597073.5	2047	TGGGACAAG	23	0.434783	0.999999
Testis	19	17213244	ENST00000682292.1	7564	TGGGACAAG	40	0.275	0.99974
FrontalCortex	19	17229063	ENST00000600232.5	722	TTGGACTCA	21	0.714286	1
Liver	19	17229063	ENST00000215061.9	955	TTGGACTCA	48	0.708333	1
FrontalCortex	19	17229143	ENST00000600232.5	802	AGGGACTCC	26	0.461538	1
Liver	19	17229143	ENST00000215061.9	1035	AGGGACTCC	53	0.377358	1
Liver	19	17229143	ENST00000600232.5	802	AGGGACTCC	26	0.269231	0.999928
Cerebellum	19	17232027	ENST00000291442.4	2239	ATGGACAAA	89	0.41573	1
FrontalCortex	19	17232027	ENST00000291442.4	2239	ATGGACAAA	113	0.300885	1
Hippocampus	19	17232027	ENST00000291442.4	2239	ATGGACAAA	101	0.475248	1
Liver	19	17232027	ENST00000291442.4	2239	ATGGACAAA	186	0.306452	0.999999
SkeletalMuscle	19	17232027	ENST00000291442.4	2239	ATGGACAAA	67	0.358209	1
Testis	19	17232027	ENST00000291442.4	2239	ATGGACAAA	111	0.432432	1
Cerebellum	19	17232066	ENST00000291442.4	2200	ATGAACTTG	108	0.805556	1
FrontalCortex	19	17232066	ENST00000291442.4	2200	ATGAACTTG	124	0.669355	1
Hippocampus	19	17232066	ENST00000291442.4	2200	ATGAACTTG	112	0.642857	1
Liver	19	17232066	ENST00000291442.4	2200	ATGAACTTG	198	0.626263	1
SkeletalMuscle	19	17232066	ENST00000291442.4	2200	ATGAACTTG	76	0.657895	1
Testis	19	17232066	ENST00000291442.4	2200	ATGAACTTG	147	0.782313	1
Cerebellum	19	17232097	ENST00000291442.4	2169	TAGGACAGC	62	0.467742	0.998726
FrontalCortex	19	17232097	ENST00000291442.4	2169	TAGGACAGC	80	0.3875	0.999468
Hippocampus	19	17232097	ENST00000291442.4	2169	TAGGACAGC	75	0.493333	0.999743
Liver	19	17232097	ENST00000291442.4	2169	TAGGACAGC	129	0.418605	0.997889
Testis	19	17232097	ENST00000291442.4	2169	TAGGACAGC	85	0.4	0.999883
Cerebellum	19	17232166	ENST00000291442.4	2100	AGAGACTGA	102	0.921569	1
FrontalCortex	19	17232166	ENST00000291442.4	2100	AGAGACTGA	129	0.837209	1
Hippocampus	19	17232166	ENST00000291442.4	2100	AGAGACTGA	108	0.851852	1
Liver	19	17232166	ENST00000291442.4	2100	AGAGACTGA	201	0.711443	1
SkeletalMuscle	19	17232166	ENST00000291442.4	2100	AGAGACTGA	84	0.797619	1
Testis	19	17232166	ENST00000291442.4	2100	AGAGACTGA	145	0.82069	1
Cerebellum	19	17232220	ENST00000291442.4	2046	AAAGACTGT	87	0.908046	1
FrontalCortex	19	17232220	ENST00000291442.4	2046	AAAGACTGT	108	0.907407	1
Hippocampus	19	17232220	ENST00000291442.4	2046	AAAGACTGT	100	0.81	1
Liver	19	17232220	ENST00000291442.4	2046	AAAGACTGT	190	0.668421	1
SkeletalMuscle	19	17232220	ENST00000291442.4	2046	AAAGACTGT	78	0.794872	1
Testis	19	17232220	ENST00000291442.4	2046	AAAGACTGT	133	0.774436	1
Cerebellum	19	17232237	ENST00000291442.4	2029	TCAGACTTC	97	0.164948	0.999913
SkeletalMuscle	19	17232237	ENST00000291442.4	2029	TCAGACTTC	73	0.150685	0.999548
Cerebellum	19	17232257	ENST00000291442.4	2009	CAGGACTCT	93	0.655914	1
FrontalCortex	19	17232257	ENST00000291442.4	2009	CAGGACTCT	101	0.544554	1
Hippocampus	19	17232257	ENST00000291442.4	2009	CAGGACTCT	84	0.464286	1
Liver	19	17232257	ENST00000291442.4	2009	CAGGACTCT	157	0.375796	1
SkeletalMuscle	19	17232257	ENST00000291442.4	2009	CAGGACTCT	62	0.370968	1
Testis	19	17232257	ENST00000291442.4	2009	CAGGACTCT	103	0.495146	1
Cerebellum	19	17232299	ENST00000291442.4	1967	AGGGACAGG	84	0.297619	0.999998
FrontalCortex	19	17232299	ENST00000291442.4	1967	AGGGACAGG	81	0.160494	0.999899
Hippocampus	19	17232299	ENST00000291442.4	1967	AGGGACAGG	73	0.219178	0.999965
Testis	19	17232299	ENST00000291442.4	1967	AGGGACAGG	101	0.277228	1
Cerebellum	19	17232404	ENST00000291442.4	1862	AGAGACATG	102	0.352941	1
FrontalCortex	19	17232404	ENST00000291442.4	1862	AGAGACATG	111	0.234234	0.999999
Hippocampus	19	17232404	ENST00000291442.4	1862	AGAGACATG	79	0.316456	1
Liver	19	17232404	ENST00000291442.4	1862	AGAGACATG	173	0.231214	0.998217
SkeletalMuscle	19	17232404	ENST00000291442.4	1862	AGAGACATG	85	0.317647	1
Testis	19	17232404	ENST00000291442.4	1862	AGAGACATG	141	0.297872	1
Cerebellum	19	17232417	ENST00000291442.4	1849	TGAGACACT	107	0.196262	0.999997
Hippocampus	19	17232417	ENST00000291442.4	1849	TGAGACACT	88	0.181818	0.999998
Cerebellum	19	17235600	ENST00000291442.4	1538	ATGGACCAG	89	0.314607	1
FrontalCortex	19	17235600	ENST00000291442.4	1538	ATGGACCAG	81	0.259259	1
Hippocampus	19	17235600	ENST00000291442.4	1538	ATGGACCAG	52	0.153846	0.999777
Liver	19	17235600	ENST00000291442.4	1538	ATGGACCAG	122	0.278689	1
SkeletalMuscle	19	17235600	ENST00000291442.4	1538	ATGGACCAG	74	0.148649	0.999849
Testis	19	17235600	ENST00000291442.4	1538	ATGGACCAG	114	0.210526	1
Liver	19	17245057	ENST00000291442.4	863	GTGGACTGC	54	0.185185	0.999937
SkeletalMuscle	19	17245057	ENST00000291442.4	863	GTGGACTGC	46	0.23913	0.999979
Testis	19	17245057	ENST00000291442.4	863	GTGGACTGC	67	0.223881	0.999881
Testis	19	17245165	ENST00000291442.4	755	GTGGACAAG	53	0.245283	0.999794
SkeletalMuscle	19	17245355	ENST00000291442.4	565	CAAAACTTT	23	0.304348	0.99889
Cerebellum	19	17279129	ENST00000359435.8	1264	TGGGACCTC	30	0.7	1
Cerebellum	19	17279129	ENST00000598188.6	1169	TGGGACCTC	68	0.632353	1
Cerebellum	19	17279129	ENST00000601043.5	1158	TGGGACCTC	22	0.590909	1
FrontalCortex	19	17279129	ENST00000359435.8	1264	TGGGACCTC	58	0.568966	1
FrontalCortex	19	17279129	ENST00000598188.6	1169	TGGGACCTC	108	0.509259	1
FrontalCortex	19	17279129	ENST00000601043.5	1158	TGGGACCTC	36	0.611111	1
Hippocampus	19	17279129	ENST00000359435.8	1264	TGGGACCTC	64	0.4375	1
Hippocampus	19	17279129	ENST00000598188.6	1169	TGGGACCTC	68	0.5	1
Hippocampus	19	17279129	ENST00000601043.5	1158	TGGGACCTC	69	0.478261	1
Hippocampus	19	17279129	ENST00000601232.1	477	TGGGACCTC	38	0.526316	1
Liver	19	17279129	ENST00000598188.6	1169	TGGGACCTC	37	0.324324	0.999999
SkeletalMuscle	19	17279129	ENST00000359435.8	1264	TGGGACCTC	22	0.772727	1
SkeletalMuscle	19	17279129	ENST00000598188.6	1169	TGGGACCTC	50	0.56	1
Testis	19	17279129	ENST00000359435.8	1264	TGGGACCTC	38	0.5	1
Testis	19	17279129	ENST00000598188.6	1169	TGGGACCTC	91	0.472527	1
Testis	19	17279129	ENST00000601043.5	1158	TGGGACCTC	30	0.7	1
Cerebellum	19	17292286	ENST00000247706.4	1887	AGGGACCCT	156	0.282051	1
Hippocampus	19	17292286	ENST00000247706.4	1887	AGGGACCCT	263	0.205323	0.999984
Liver	19	17292286	ENST00000247706.4	1887	AGGGACCCT	37	0.216216	0.999962
Testis	19	17292286	ENST00000247706.4	1887	AGGGACCCT	80	0.1875	0.999985
Cerebellum	19	17292305	ENST00000247706.4	1868	TGGGACCCA	142	0.352113	1
FrontalCortex	19	17292305	ENST00000247706.4	1868	TGGGACCCA	334	0.224551	0.999999
Hippocampus	19	17292305	ENST00000247706.4	1868	TGGGACCCA	228	0.258772	0.999997
Liver	19	17292305	ENST00000247706.4	1868	TGGGACCCA	34	0.264706	0.99999
Testis	19	17292305	ENST00000247706.4	1868	TGGGACCCA	74	0.27027	1
Cerebellum	19	17292420	ENST00000247706.4	1753	CGGGACCCT	127	0.181102	0.999995
Cerebellum	19	17292480	ENST00000247706.4	1693	GCGGACATT	127	0.645669	1
FrontalCortex	19	17292480	ENST00000247706.4	1693	GCGGACATT	287	0.334495	0.999999
Hippocampus	19	17292480	ENST00000247706.4	1693	GCGGACATT	175	0.394286	1
Liver	19	17292480	ENST00000247706.4	1693	GCGGACATT	28	0.392857	0.999986
Testis	19	17292480	ENST00000247706.4	1693	GCGGACATT	55	0.309091	0.999992
Cerebellum	19	17300919	ENST00000247706.4	890	GAGGACATG	81	0.604938	1
FrontalCortex	19	17300919	ENST00000247706.4	890	GAGGACATG	150	0.52	1
Hippocampus	19	17300919	ENST00000247706.4	890	GAGGACATG	52	0.519231	1
Testis	19	17300919	ENST00000247706.4	890	GAGGACATG	46	0.413043	1
Cerebellum	19	17300991	ENST00000247706.4	818	CCTGACCTG	95	0.136842	0.9994
Cerebellum	19	17301030	ENST00000247706.4	779	CTGGACTTC	85	0.823529	1
FrontalCortex	19	17301030	ENST00000247706.4	779	CTGGACTTC	141	0.822695	1
Hippocampus	19	17301030	ENST00000247706.4	779	CTGGACTTC	48	0.75	1
Testis	19	17301030	ENST00000247706.4	779	CTGGACTTC	41	0.731707	1
Cerebellum	19	17301135	ENST00000247706.4	674	ATTGACTGT	88	0.852273	1
FrontalCortex	19	17301135	ENST00000247706.4	674	ATTGACTGT	131	0.885496	1
Hippocampus	19	17301135	ENST00000247706.4	674	ATTGACTGT	39	0.948718	1
Testis	19	17301135	ENST00000247706.4	674	ATTGACTGT	41	0.780488	1
Cerebellum	19	17301148	ENST00000247706.4	661	GAGGACCAT	87	0.321839	1
FrontalCortex	19	17301148	ENST00000247706.4	661	GAGGACCAT	139	0.194245	0.999998
Hippocampus	19	17301148	ENST00000247706.4	661	GAGGACCAT	40	0.325	0.999986
Testis	19	17301148	ENST00000247706.4	661	GAGGACCAT	44	0.227273	0.999993
Cerebellum	19	17301405	ENST00000247706.4	404	GGGGACCTC	59	0.745763	1
FrontalCortex	19	17301405	ENST00000247706.4	404	GGGGACCTC	96	0.5625	1
Testis	19	17301405	ENST00000247706.4	404	GGGGACCTC	26	0.384615	0.999933
Cerebellum	19	17301623	ENST00000247706.4	186	GAGGACACA	63	0.15873	0.999454
Cerebellum	19	17306432	ENST00000252602.2	353	TCGGACCTT	127	0.417323	1
FrontalCortex	19	17306432	ENST00000252602.2	353	TCGGACCTT	151	0.311258	0.999999
Hippocampus	19	17306432	ENST00000252602.2	353	TCGGACCTT	203	0.315271	1
Liver	19	17306432	ENST00000252602.2	353	TCGGACCTT	284	0.232394	0.999982
SkeletalMuscle	19	17306432	ENST00000252602.2	353	TCGGACCTT	219	0.196347	0.999977
Testis	19	17306432	ENST00000252602.2	353	TCGGACCTT	210	0.357143	1
Cerebellum	19	17306483	ENST00000252602.2	404	TCGGACCTG	136	0.433824	0.999998
FrontalCortex	19	17306483	ENST00000252602.2	404	TCGGACCTG	159	0.465409	1
Hippocampus	19	17306483	ENST00000252602.2	404	TCGGACCTG	198	0.444444	1
Liver	19	17306483	ENST00000252602.2	404	TCGGACCTG	317	0.347003	0.999998
SkeletalMuscle	19	17306483	ENST00000252602.2	404	TCGGACCTG	238	0.378151	1
Testis	19	17306483	ENST00000252602.2	404	TCGGACCTG	216	0.430556	1
Cerebellum	19	17306585	ENST00000252602.2	506	ACAGACCAA	119	0.159664	0.999983
Cerebellum	19	17306593	ENST00000252602.2	514	AAGAACAGT	135	0.622222	0.999999
FrontalCortex	19	17306593	ENST00000252602.2	514	AAGAACAGT	184	0.630435	0.999998
Hippocampus	19	17306593	ENST00000252602.2	514	AAGAACAGT	242	0.623967	1
Liver	19	17306593	ENST00000252602.2	514	AAGAACAGT	378	0.494709	0.999339
SkeletalMuscle	19	17306593	ENST00000252602.2	514	AAGAACAGT	245	0.64898	0.999997
Testis	19	17306593	ENST00000252602.2	514	AAGAACAGT	227	0.546256	1
Cerebellum	19	17306755	ENST00000252602.2	676	AAAGACAAT	134	0.925373	1
FrontalCortex	19	17306755	ENST00000252602.2	676	AAAGACAAT	189	0.555556	1
Hippocampus	19	17306755	ENST00000252602.2	676	AAAGACAAT	227	0.449339	1
Liver	19	17306755	ENST00000252602.2	676	AAAGACAAT	369	0.444444	1
SkeletalMuscle	19	17306755	ENST00000252602.2	676	AAAGACAAT	238	0.512605	1
Testis	19	17306755	ENST00000252602.2	676	AAAGACAAT	224	0.455357	1
Cerebellum	19	17319649	ENST00000359866.9	394	GAGGACACT	48	0.166667	0.999756
FrontalCortex	19	17319649	ENST00000359866.9	394	GAGGACACT	164	0.195122	0.999993
Hippocampus	19	17319649	ENST00000359866.9	394	GAGGACACT	149	0.174497	0.999966
Liver	19	17319649	ENST00000359866.9	394	GAGGACACT	25	0.36	0.999625
SkeletalMuscle	19	17319649	ENST00000359866.9	394	GAGGACACT	41	0.292683	0.999996
Testis	19	17319649	ENST00000359866.9	394	GAGGACACT	102	0.27451	1
Cerebellum	19	17319658	ENST00000359866.9	403	TAAGACTCT	55	0.345455	0.999999
FrontalCortex	19	17319658	ENST00000359866.9	403	TAAGACTCT	176	0.232955	0.99997
Hippocampus	19	17319658	ENST00000359866.9	403	TAAGACTCT	163	0.282209	0.999998
Liver	19	17319658	ENST00000359866.9	403	TAAGACTCT	27	0.333333	0.999982
SkeletalMuscle	19	17319658	ENST00000359866.9	403	TAAGACTCT	41	0.536585	0.999999
Testis	19	17319658	ENST00000359866.9	403	TAAGACTCT	106	0.320755	1
Cerebellum	19	17319869	ENST00000359866.9	614	GGGGACATC	60	0.216667	0.999945
SkeletalMuscle	19	17319869	ENST00000359866.9	614	GGGGACATC	45	0.2	0.999908
Testis	19	17319869	ENST00000359866.9	614	GGGGACATC	95	0.178947	0.999691
Cerebellum	19	17320121	ENST00000359866.9	866	TGAGACTCG	65	0.184615	0.999616
Testis	19	17320121	ENST00000359866.9	866	TGAGACTCG	96	0.125	0.999595
Cerebellum	19	17320150	ENST00000359866.9	895	CGGAACTTT	62	0.306452	0.998138
Cerebellum	19	17320246	ENST00000359866.9	991	ATGGACTAG	47	0.851064	1
FrontalCortex	19	17320246	ENST00000359866.9	991	ATGGACTAG	144	0.763889	1
Hippocampus	19	17320246	ENST00000359866.9	991	ATGGACTAG	208	0.634615	1
Liver	19	17320246	ENST00000359866.9	991	ATGGACTAG	27	0.62963	1
SkeletalMuscle	19	17320246	ENST00000359866.9	991	ATGGACTAG	34	0.705882	1
Testis	19	17320246	ENST00000359866.9	991	ATGGACTAG	65	0.784615	1
Testis	19	17322035	ENST00000359866.9	2780	TGGGACTTC	20	0.25	0.997628
FrontalCortex	19	17322778	ENST00000359866.9	3523	GGGGACTGC	20	0.35	0.999941
FrontalCortex	19	17322941	ENST00000359866.9	3686	CAGGACTGG	23	0.695652	1
Hippocampus	19	17322941	ENST00000359866.9	3686	CAGGACTGG	23	0.652174	1
Testis	19	17322941	ENST00000359866.9	3686	CAGGACTGG	27	0.518519	1
SkeletalMuscle	19	17352015	ENST00000252590.9	1730	GGGAACTTG	87	0.252874	0.999993
SkeletalMuscle	19	17352024	ENST00000252590.9	1721	ACAGACATG	61	0.278689	0.999399
SkeletalMuscle	19	17365563	ENST00000252590.9	956	GAGAACTCA	38	0.789474	1
SkeletalMuscle	19	17365737	ENST00000252590.9	782	AGGGACTCC	23	0.782609	1
SkeletalMuscle	19	17365758	ENST00000252590.9	761	ATGGACCTT	23	0.956522	1
Cerebellum	19	17425234	ENST00000317040.12	1152	CTGGACAGA	24	0.625	0.999994
Liver	19	17425234	ENST00000317040.12	1152	CTGGACAGA	20	0.7	0.999697
Cerebellum	19	17504745	ENST00000252595.12	2091	CTGGACTGA	37	0.783784	1
FrontalCortex	19	17504745	ENST00000252595.12	2091	CTGGACTGA	25	0.76	1
Testis	19	17504745	ENST00000252595.12	2091	CTGGACTGA	36	0.75	1
Cerebellum	19	17505280	ENST00000252595.12	2626	GGGGACTGC	53	0.207547	0.999796
Cerebellum	19	17505310	ENST00000252595.12	2656	CTGGACTCG	46	0.152174	0.997768
Cerebellum	19	17505582	ENST00000252595.12	2928	ATTGACTGT	51	0.568627	1
Cerebellum	19	17505582	ENST00000594962.5	3757	ATTGACTGT	31	0.483871	0.999995
FrontalCortex	19	17505582	ENST00000252595.12	2928	ATTGACTGT	37	0.702703	1
FrontalCortex	19	17505582	ENST00000594962.5	3757	ATTGACTGT	22	0.409091	0.998266
Hippocampus	19	17505582	ENST00000252595.12	2928	ATTGACTGT	52	0.442308	0.999648
Hippocampus	19	17505582	ENST00000594962.5	3757	ATTGACTGT	49	0.510204	1
SkeletalMuscle	19	17505582	ENST00000252595.12	2928	ATTGACTGT	25	0.56	1
Testis	19	17505582	ENST00000252595.12	2928	ATTGACTGT	54	0.518519	1
Cerebellum	19	17506107	ENST00000594962.5	4282	GTGAACTTT	37	0.540541	0.99844
FrontalCortex	19	17506107	ENST00000252595.12	3453	GTGAACTTT	51	0.529412	0.999931
Hippocampus	19	17506107	ENST00000252595.12	3453	GTGAACTTT	96	0.583333	0.99997
Hippocampus	19	17506107	ENST00000594962.5	4282	GTGAACTTT	95	0.589474	0.999962
Testis	19	17506107	ENST00000252595.12	3453	GTGAACTTT	70	0.571429	0.999181
Cerebellum	19	17521257	ENST00000252603.7	977	CTGGACATC	37	0.567568	1
FrontalCortex	19	17521257	ENST00000252603.7	977	CTGGACATC	60	0.566667	1
Hippocampus	19	17521257	ENST00000252603.7	977	CTGGACATC	111	0.585586	1
Liver	19	17521257	ENST00000252603.7	977	CTGGACATC	95	0.315789	1
SkeletalMuscle	19	17521257	ENST00000252603.7	977	CTGGACATC	31	0.419355	0.999998
Testis	19	17521257	ENST00000252603.7	977	CTGGACATC	176	0.426136	1
SkeletalMuscle	19	17581392	ENST00000252599.9	1882	AAGAACTCG	21	0.761905	1
Testis	19	17581392	ENST00000252599.9	1882	AAGAACTCG	56	0.678571	1
Testis	19	17581419	ENST00000252599.9	1909	CTGGACAGT	43	0.534884	1
SkeletalMuscle	19	17581438	ENST00000252599.9	1928	ATGAACTCT	21	0.904762	1
Testis	19	17581438	ENST00000252599.9	1928	ATGAACTCT	53	0.679245	1
SkeletalMuscle	19	17581507	ENST00000252599.9	1997	GAGGACATC	21	0.666667	0.999995
Testis	19	17581507	ENST00000252599.9	1997	GAGGACATC	56	0.678571	1
SkeletalMuscle	19	17581526	ENST00000252599.9	2016	CTGGACCCC	24	0.375	0.999997
Testis	19	17581526	ENST00000252599.9	2016	CTGGACCCC	51	0.294118	0.999999
Hippocampus	19	17582650	ENST00000252599.9	3140	ACAGACTCC	22	0.363636	0.999994
Liver	19	17582650	ENST00000252599.9	3140	ACAGACTCC	20	0.25	0.999514
SkeletalMuscle	19	17582650	ENST00000252599.9	3140	ACAGACTCC	27	0.555556	1
Testis	19	17582650	ENST00000252599.9	3140	ACAGACTCC	80	0.225	0.999998
Testis	19	17582650	ENST00000593832.1	2429	ACAGACTCC	40	0.2	0.999963
Hippocampus	19	17582677	ENST00000252599.9	3167	GTTGACTGA	25	0.32	0.999431
Liver	19	17582677	ENST00000252599.9	3167	GTTGACTGA	24	0.291667	0.998839
SkeletalMuscle	19	17582677	ENST00000252599.9	3167	GTTGACTGA	35	0.371429	0.999976
Testis	19	17582677	ENST00000252599.9	3167	GTTGACTGA	92	0.173913	0.999482
Cerebellum	19	17583025	ENST00000252599.9	3515	TAGGACATT	25	0.68	0.999996
Cerebellum	19	17583025	ENST00000593832.1	2804	TAGGACATT	22	0.727273	1
FrontalCortex	19	17583025	ENST00000252599.9	3515	TAGGACATT	23	0.652174	0.999999
FrontalCortex	19	17583025	ENST00000593832.1	2804	TAGGACATT	22	0.681818	0.999998
Hippocampus	19	17583025	ENST00000252599.9	3515	TAGGACATT	36	0.444444	0.999999
Hippocampus	19	17583025	ENST00000593832.1	2804	TAGGACATT	34	0.558824	1
Liver	19	17583025	ENST00000252599.9	3515	TAGGACATT	29	0.37931	0.999998
Liver	19	17583025	ENST00000593832.1	2804	TAGGACATT	27	0.222222	0.999063
SkeletalMuscle	19	17583025	ENST00000252599.9	3515	TAGGACATT	35	0.514286	1
Testis	19	17583025	ENST00000252599.9	3515	TAGGACATT	104	0.403846	1
Testis	19	17583025	ENST00000593832.1	2804	TAGGACATT	71	0.323944	1
FrontalCortex	19	17602752	ENST00000519716.7	8569	ACGGACCTG	23	0.26087	0.99975
FrontalCortex	19	17725905	ENST00000324096.9	544	GGTGACTGG	37	0.324324	0.999977
Cerebellum	19	17726232	ENST00000324096.9	871	CTGGACCGC	20	0.5	0.99999
FrontalCortex	19	17726232	ENST00000324096.9	871	CTGGACCGC	44	0.363636	1
SkeletalMuscle	19	17726232	ENST00000324096.9	871	CTGGACCGC	37	0.432432	1
Testis	19	17726232	ENST00000324096.9	871	CTGGACCGC	62	0.33871	0.999999
SkeletalMuscle	19	17726308	ENST00000324096.9	947	GCAAACTGG	38	0.421053	0.999923
Testis	19	17726308	ENST00000324096.9	947	GCAAACTGG	64	0.3125	0.998308
Cerebellum	19	17726565	ENST00000324096.9	1204	CTGGACATG	24	0.958333	1
FrontalCortex	19	17726565	ENST00000324096.9	1204	CTGGACATG	45	0.8	1
SkeletalMuscle	19	17726565	ENST00000324096.9	1204	CTGGACATG	31	0.935484	1
Testis	19	17726565	ENST00000324096.9	1204	CTGGACATG	56	0.946429	1
Cerebellum	19	17726772	ENST00000324096.9	1411	CAGGACCTG	21	0.47619	0.999365
FrontalCortex	19	17726772	ENST00000324096.9	1411	CAGGACCTG	46	0.456522	1
SkeletalMuscle	19	17726772	ENST00000324096.9	1411	CAGGACCTG	32	0.4375	0.999999
Testis	19	17726772	ENST00000324096.9	1411	CAGGACCTG	67	0.537313	1
Cerebellum	19	17726823	ENST00000324096.9	1462	CGGGACAGC	29	0.793103	1
FrontalCortex	19	17726823	ENST00000324096.9	1462	CGGGACAGC	56	0.464286	0.999999
FrontalCortex	19	17726823	ENST00000544059.2	1596	CGGGACAGC	21	0.714286	1
SkeletalMuscle	19	17726823	ENST00000324096.9	1462	CGGGACAGC	36	0.472222	0.999995
Testis	19	17726823	ENST00000324096.9	1462	CGGGACAGC	61	0.409836	0.999998
Cerebellum	19	17726927	ENST00000324096.9	1566	CAAGACTGA	32	0.65625	1
FrontalCortex	19	17726927	ENST00000324096.9	1566	CAAGACTGA	69	0.536232	1
FrontalCortex	19	17726927	ENST00000544059.2	1700	CAAGACTGA	20	0.65	0.999999
Hippocampus	19	17726927	ENST00000324096.9	1566	CAAGACTGA	21	0.714286	1
SkeletalMuscle	19	17726927	ENST00000324096.9	1566	CAAGACTGA	47	0.765957	1
Testis	19	17726927	ENST00000324096.9	1566	CAAGACTGA	89	0.752809	1
SkeletalMuscle	19	17726990	ENST00000324096.9	1629	CCGGACCCA	35	0.142857	0.999088
Testis	19	17726990	ENST00000324096.9	1629	CCGGACCCA	86	0.104651	0.99754
Cerebellum	19	17727121	ENST00000324096.9	1760	ATGGACCCC	31	0.935484	1
FrontalCortex	19	17727121	ENST00000324096.9	1760	ATGGACCCC	76	0.802632	1
FrontalCortex	19	17727121	ENST00000544059.2	1894	ATGGACCCC	21	0.904762	1
Hippocampus	19	17727121	ENST00000324096.9	1760	ATGGACCCC	27	0.888889	1
SkeletalMuscle	19	17727121	ENST00000324096.9	1760	ATGGACCCC	42	0.857143	1
Testis	19	17727121	ENST00000324096.9	1760	ATGGACCCC	79	0.873418	1
Cerebellum	19	17727401	ENST00000324096.9	2040	AGTGACCAC	36	0.555556	1
FrontalCortex	19	17727401	ENST00000324096.9	2040	AGTGACCAC	97	0.226804	0.999971
FrontalCortex	19	17727401	ENST00000544059.2	2174	AGTGACCAC	30	0.3	0.999581
Hippocampus	19	17727401	ENST00000324096.9	2040	AGTGACCAC	39	0.384615	0.999998
SkeletalMuscle	19	17727401	ENST00000324096.9	2040	AGTGACCAC	51	0.411765	0.999999
Testis	19	17727401	ENST00000324096.9	2040	AGTGACCAC	99	0.242424	0.999989
Cerebellum	19	17727591	ENST00000324096.9	2230	GTGGACCTG	34	0.852941	1
FrontalCortex	19	17727591	ENST00000324096.9	2230	GTGGACCTG	75	0.853333	1
FrontalCortex	19	17727591	ENST00000544059.2	2364	GTGGACCTG	29	0.793103	1
Hippocampus	19	17727591	ENST00000324096.9	2230	GTGGACCTG	31	0.870968	1
SkeletalMuscle	19	17727591	ENST00000324096.9	2230	GTGGACCTG	43	0.860465	1
Testis	19	17727591	ENST00000324096.9	2230	GTGGACCTG	84	0.738095	1
FrontalCortex	19	17727678	ENST00000324096.9	2317	AATGACAGC	113	0.353982	0.999712
Testis	19	17727678	ENST00000324096.9	2317	AATGACAGC	111	0.342342	0.998277
Cerebellum	19	17727771	ENST00000324096.9	2410	TCTGACTCG	47	0.638298	1
FrontalCortex	19	17727771	ENST00000324096.9	2410	TCTGACTCG	128	0.429688	1
FrontalCortex	19	17727771	ENST00000544059.2	2544	TCTGACTCG	37	0.378378	0.999972
Hippocampus	19	17727771	ENST00000324096.9	2410	TCTGACTCG	61	0.42623	1
SkeletalMuscle	19	17727771	ENST00000324096.9	2410	TCTGACTCG	48	0.708333	1
Testis	19	17727771	ENST00000324096.9	2410	TCTGACTCG	113	0.460177	1
Cerebellum	19	17727807	ENST00000324096.9	2446	GCAGACTCA	49	0.510204	1
FrontalCortex	19	17727807	ENST00000324096.9	2446	GCAGACTCA	126	0.428571	1
FrontalCortex	19	17727807	ENST00000544059.2	2580	GCAGACTCA	37	0.432432	0.999999
Hippocampus	19	17727807	ENST00000324096.9	2446	GCAGACTCA	64	0.578125	1
SkeletalMuscle	19	17727807	ENST00000324096.9	2446	GCAGACTCA	52	0.634615	1
Testis	19	17727807	ENST00000324096.9	2446	GCAGACTCA	116	0.465517	1
Testis	19	17727807	ENST00000544059.2	2580	GCAGACTCA	21	0.47619	0.999996
Cerebellum	19	17727915	ENST00000324096.9	2554	GTGGACCCC	46	0.326087	0.999999
FrontalCortex	19	17727915	ENST00000324096.9	2554	GTGGACCCC	123	0.235772	1
Hippocampus	19	17727915	ENST00000324096.9	2554	GTGGACCCC	71	0.309859	1
SkeletalMuscle	19	17727915	ENST00000324096.9	2554	GTGGACCCC	52	0.269231	0.999999
Testis	19	17727915	ENST00000324096.9	2554	GTGGACCCC	112	0.241071	1
Cerebellum	19	17727938	ENST00000324096.9	2577	CAAGACAGC	48	0.1875	0.999943
FrontalCortex	19	17727938	ENST00000324096.9	2577	CAAGACAGC	135	0.111111	0.998221
Cerebellum	19	17728062	ENST00000324096.9	2701	GGGGACCGT	50	0.32	0.999997
FrontalCortex	19	17728062	ENST00000324096.9	2701	GGGGACCGT	159	0.408805	1
FrontalCortex	19	17728062	ENST00000544059.2	2835	GGGGACCGT	44	0.363636	0.999999
Hippocampus	19	17728062	ENST00000324096.9	2701	GGGGACCGT	121	0.421488	1
SkeletalMuscle	19	17728062	ENST00000324096.9	2701	GGGGACCGT	55	0.490909	1
Testis	19	17728062	ENST00000324096.9	2701	GGGGACCGT	130	0.346154	1
Testis	19	17728062	ENST00000544059.2	2835	GGGGACCGT	20	0.4	0.999489
Testis	19	17816620	ENST00000317306.8	643	CTGGACACT	21393	0.665405	1
Testis	19	17816620	ENST00000379695.5	793	CTGGACACT	1603	0.652527	1
Testis	19	17816620	ENST00000598577.1	651	CTGGACACT	1646	0.577764	1
Hippocampus	19	17894912	ENST00000222248.4	3342	AGTGACTGG	25	0.32	0.997582
Cerebellum	19	17943723	ENST00000445755.7	725	CAGAACTTG	94	0.723404	1
Cerebellum	19	17943723	ENST00000597436.5	787	CAGAACTTG	39	0.692308	1
FrontalCortex	19	17943723	ENST00000445755.7	725	CAGAACTTG	125	0.52	1
FrontalCortex	19	17943723	ENST00000597436.5	787	CAGAACTTG	95	0.526316	1
Hippocampus	19	17943723	ENST00000445755.7	725	CAGAACTTG	140	0.442857	1
Hippocampus	19	17943723	ENST00000597436.5	787	CAGAACTTG	134	0.477612	1
Liver	19	17943723	ENST00000445755.7	725	CAGAACTTG	40	0.4	0.999952
Liver	19	17943723	ENST00000597436.5	787	CAGAACTTG	38	0.394737	0.99986
SkeletalMuscle	19	17943723	ENST00000445755.7	725	CAGAACTTG	88	0.443182	1
SkeletalMuscle	19	17943723	ENST00000597436.5	787	CAGAACTTG	51	0.490196	1
Testis	19	17943723	ENST00000445755.7	725	CAGAACTTG	94	0.542553	1
Testis	19	17943723	ENST00000597436.5	787	CAGAACTTG	58	0.517241	1
FrontalCortex	19	17988506	ENST00000683930.1	1428	ATGGACACT	20	0.35	0.999945
FrontalCortex	19	17988506	ENST00000684775.1	1443	ATGGACACT	36	0.277778	0.999978
FrontalCortex	19	17998396	ENST00000683930.1	1874	TCGGACTGC	25	0.8	1
FrontalCortex	19	17998396	ENST00000684775.1	1914	TCGGACTGC	38	0.631579	1
Hippocampus	19	17998396	ENST00000684775.1	1914	TCGGACTGC	23	0.695652	1
FrontalCortex	19	17998527	ENST00000683930.1	2005	GTGGACTGA	29	0.724138	1
FrontalCortex	19	17998527	ENST00000684775.1	2045	GTGGACTGA	41	0.829268	1
Hippocampus	19	17998527	ENST00000683930.1	2005	GTGGACTGA	20	0.85	1
Hippocampus	19	17998527	ENST00000684775.1	2045	GTGGACTGA	26	0.846154	1
FrontalCortex	19	17998574	ENST00000683930.1	2052	CTGGACCAT	24	0.458333	0.999995
FrontalCortex	19	17998574	ENST00000684775.1	2092	CTGGACCAT	42	0.47619	0.999999
FrontalCortex	19	17998895	ENST00000684775.1	2413	AGGGACACC	23	0.304348	0.999882
SkeletalMuscle	19	18013022	ENST00000222250.5	1421	CATGACTGT	52	0.442308	0.999993
SkeletalMuscle	19	18013040	ENST00000222250.5	1439	CTGGACCAA	63	0.190476	0.999973
SkeletalMuscle	19	18013124	ENST00000222250.5	1523	TGGGACAGA	48	0.291667	0.999951
FrontalCortex	19	18013161	ENST00000222250.5	1560	CTGGACCGC	20	0.35	0.999885
SkeletalMuscle	19	18013161	ENST00000222250.5	1560	CTGGACCGC	58	0.327586	1
SkeletalMuscle	19	18013208	ENST00000222250.5	1607	AGAGACTGT	50	0.92	1
SkeletalMuscle	19	18013296	ENST00000222250.5	1695	ATAGACAGT	48	0.4375	0.999998
FrontalCortex	19	18013501	ENST00000222250.5	1900	TAGAACTGG	30	0.6	0.999988
FrontalCortex	19	18013501	ENST00000379656.7	1927	TAGAACTGG	23	0.478261	0.998343
SkeletalMuscle	19	18013501	ENST00000222250.5	1900	TAGAACTGG	96	0.46875	0.999496
FrontalCortex	19	18013654	ENST00000222250.5	2053	GAAGACTTT	33	0.666667	1
FrontalCortex	19	18013654	ENST00000379656.7	2080	GAAGACTTT	25	0.6	1
SkeletalMuscle	19	18013654	ENST00000222250.5	2053	GAAGACTTT	87	0.609195	1
SkeletalMuscle	19	18013654	ENST00000379656.7	2080	GAAGACTTT	57	0.631579	1
FrontalCortex	19	18013689	ENST00000222250.5	2088	TTGGACTTC	31	0.806452	1
FrontalCortex	19	18013689	ENST00000379656.7	2115	TTGGACTTC	25	0.8	1
Hippocampus	19	18013689	ENST00000222250.5	2088	TTGGACTTC	25	0.64	1
SkeletalMuscle	19	18013689	ENST00000222250.5	2088	TTGGACTTC	82	0.365854	1
SkeletalMuscle	19	18013689	ENST00000379656.7	2115	TTGGACTTC	54	0.62963	1
FrontalCortex	19	18013875	ENST00000222250.5	2274	GGGGACAGA	43	0.348837	0.999998
FrontalCortex	19	18013875	ENST00000379656.7	2301	GGGGACAGA	26	0.346154	0.999839
SkeletalMuscle	19	18013875	ENST00000222250.5	2274	GGGGACAGA	105	0.219048	0.998615
SkeletalMuscle	19	18013875	ENST00000379656.7	2301	GGGGACAGA	61	0.262295	0.999996
FrontalCortex	19	18013905	ENST00000222250.5	2304	GGGGACTAC	45	0.4	1
FrontalCortex	19	18013905	ENST00000379656.7	2331	GGGGACTAC	36	0.416667	1
Hippocampus	19	18013905	ENST00000222250.5	2304	GGGGACTAC	39	0.435897	1
Hippocampus	19	18013905	ENST00000379656.7	2331	GGGGACTAC	33	0.424242	0.999994
SkeletalMuscle	19	18013905	ENST00000222250.5	2304	GGGGACTAC	121	0.264463	0.999999
SkeletalMuscle	19	18013905	ENST00000379656.7	2331	GGGGACTAC	63	0.253968	0.999994
FrontalCortex	19	18014023	ENST00000222250.5	2422	TGGGACTCA	41	0.268293	0.999956
FrontalCortex	19	18014023	ENST00000379656.7	2449	TGGGACTCA	34	0.264706	0.99986
Hippocampus	19	18014023	ENST00000222250.5	2422	TGGGACTCA	37	0.324324	0.999995
Hippocampus	19	18014023	ENST00000379656.7	2449	TGGGACTCA	28	0.25	0.999868
SkeletalMuscle	19	18014023	ENST00000222250.5	2422	TGGGACTCA	97	0.175258	0.998164
SkeletalMuscle	19	18014023	ENST00000379656.7	2449	TGGGACTCA	58	0.137931	0.997658
FrontalCortex	19	18149319	ENST00000687212.1	3652	CAAGACTGG	34	0.147059	0.998178
FrontalCortex	19	18149722	ENST00000262811.10	3926	AGAGACTGA	21	0.666667	1
FrontalCortex	19	18149722	ENST00000687212.1	4055	AGAGACTGA	42	0.785714	1
FrontalCortex	19	18149722	ENST00000697702.1	4269	AGAGACTGA	25	0.8	1
FrontalCortex	19	18149810	ENST00000262811.10	4014	GGGGACTGA	28	0.928571	1
FrontalCortex	19	18149810	ENST00000687212.1	4143	GGGGACTGA	47	0.787234	1
FrontalCortex	19	18149810	ENST00000697701.1	4230	GGGGACTGA	24	0.875	1
FrontalCortex	19	18149810	ENST00000697702.1	4357	GGGGACTGA	31	0.935484	1
FrontalCortex	19	18150368	ENST00000262811.10	4572	TGGGACTCT	52	0.211538	0.999957
FrontalCortex	19	18150368	ENST00000687212.1	4701	TGGGACTCT	71	0.394366	1
FrontalCortex	19	18150368	ENST00000697701.1	4788	TGGGACTCT	45	0.288889	0.999985
FrontalCortex	19	18150368	ENST00000697702.1	4915	TGGGACTCT	58	0.224138	0.999981
Hippocampus	19	18150368	ENST00000262811.10	4572	TGGGACTCT	28	0.25	0.998394
Hippocampus	19	18150368	ENST00000687212.1	4701	TGGGACTCT	25	0.4	0.999998
Hippocampus	19	18150368	ENST00000697701.1	4788	TGGGACTCT	25	0.24	0.998883
Hippocampus	19	18150368	ENST00000697702.1	4915	TGGGACTCT	28	0.321429	0.999989
FrontalCortex	19	18150623	ENST00000262811.10	4827	ATGGACTGG	53	0.811321	1
FrontalCortex	19	18150623	ENST00000687212.1	4956	ATGGACTGG	83	0.807229	1
FrontalCortex	19	18150623	ENST00000697701.1	5043	ATGGACTGG	53	0.849057	1
FrontalCortex	19	18150623	ENST00000697702.1	5170	ATGGACTGG	61	0.803279	1
Hippocampus	19	18150623	ENST00000262811.10	4827	ATGGACTGG	48	0.8125	1
Hippocampus	19	18150623	ENST00000687212.1	4956	ATGGACTGG	30	0.833333	1
Hippocampus	19	18150623	ENST00000697701.1	5043	ATGGACTGG	29	0.827586	1
Hippocampus	19	18150623	ENST00000697702.1	5170	ATGGACTGG	35	0.685714	1
FrontalCortex	19	18151212	ENST00000262811.10	5416	CAAGACTAA	103	0.203883	0.999999
FrontalCortex	19	18151212	ENST00000687212.1	5545	CAAGACTAA	139	0.208633	1
FrontalCortex	19	18151212	ENST00000697701.1	5632	CAAGACTAA	101	0.188119	0.999975
FrontalCortex	19	18151212	ENST00000697702.1	5759	CAAGACTAA	101	0.217822	0.999999
Hippocampus	19	18151212	ENST00000262811.10	5416	CAAGACTAA	132	0.19697	0.999991
Hippocampus	19	18151212	ENST00000687212.1	5545	CAAGACTAA	118	0.20339	0.999994
Hippocampus	19	18151212	ENST00000697701.1	5632	CAAGACTAA	140	0.185714	0.999988
Hippocampus	19	18151212	ENST00000697702.1	5759	CAAGACTAA	136	0.176471	0.999996
FrontalCortex	19	18151225	ENST00000262811.10	5429	ATTGACTGT	131	0.748092	1
FrontalCortex	19	18151225	ENST00000687212.1	5558	ATTGACTGT	150	0.713333	1
FrontalCortex	19	18151225	ENST00000697701.1	5645	ATTGACTGT	122	0.745902	1
FrontalCortex	19	18151225	ENST00000697702.1	5772	ATTGACTGT	126	0.722222	1
Hippocampus	19	18151225	ENST00000262811.10	5429	ATTGACTGT	172	0.69186	1
Hippocampus	19	18151225	ENST00000687212.1	5558	ATTGACTGT	140	0.664286	1
Hippocampus	19	18151225	ENST00000697701.1	5645	ATTGACTGT	166	0.63253	1
Hippocampus	19	18151225	ENST00000697702.1	5772	ATTGACTGT	179	0.675978	1
FrontalCortex	19	18151328	ENST00000262811.10	5532	ACAGACAAA	124	0.185484	0.999996
FrontalCortex	19	18151328	ENST00000687212.1	5661	ACAGACAAA	132	0.189394	0.999994
FrontalCortex	19	18151328	ENST00000697701.1	5748	ACAGACAAA	112	0.142857	0.998729
FrontalCortex	19	18151328	ENST00000697702.1	5875	ACAGACAAA	110	0.2	0.999989
Hippocampus	19	18151328	ENST00000687212.1	5661	ACAGACAAA	139	0.143885	0.999933
Hippocampus	19	18151328	ENST00000697702.1	5875	ACAGACAAA	181	0.160221	0.997989
Testis	19	18155607	ENST00000222254.13	283	GAGGACTCA	38	0.289474	0.999906
Testis	19	18155749	ENST00000222254.13	425	TGTGACTGC	39	0.564103	0.999999
Testis	19	18155793	ENST00000222254.13	469	GCGGACCCT	25	0.4	0.999998
Testis	19	18155944	ENST00000222254.13	620	GAGGACCTG	46	0.304348	0.999966
FrontalCortex	19	18167252	ENST00000222254.13	2237	ATGAACAGC	43	0.44186	0.99808
Cerebellum	19	18168539	ENST00000222254.13	2356	TGAGACTGA	22	0.272727	0.999874
Cerebellum	19	18169304	ENST00000222254.13	2752	GAGGACCCG	20	0.2	0.998228
Cerebellum	19	18169370	ENST00000222254.13	2818	ACGGACCAG	23	0.26087	0.999833
FrontalCortex	19	18169370	ENST00000222254.13	2818	ACGGACCAG	41	0.219512	0.999934
FrontalCortex	19	18169370	ENST00000617130.5	2634	ACGGACCAG	26	0.230769	0.999923
FrontalCortex	19	18169536	ENST00000222254.13	2984	CCTAACTCC	58	0.706897	0.999919
Cerebellum	19	18169728	ENST00000222254.13	3176	ATAGACCTG	25	0.28	0.999943
FrontalCortex	19	18169728	ENST00000222254.13	3176	ATAGACCTG	50	0.34	0.999993
FrontalCortex	19	18169728	ENST00000617130.5	2992	ATAGACCTG	38	0.368421	0.999998
Hippocampus	19	18169728	ENST00000222254.13	3176	ATAGACCTG	43	0.325581	0.999757
Hippocampus	19	18169728	ENST00000617130.5	2992	ATAGACCTG	50	0.48	0.999994
Testis	19	18169728	ENST00000222254.13	3176	ATAGACCTG	91	0.252747	0.999997
FrontalCortex	19	18169751	ENST00000222254.13	3199	AGGAACTTC	78	0.282051	0.999795
Cerebellum	19	18169818	ENST00000222254.13	3266	ACAGACTCC	26	0.346154	0.999996
FrontalCortex	19	18169818	ENST00000222254.13	3266	ACAGACTCC	60	0.416667	1
FrontalCortex	19	18169818	ENST00000617130.5	3082	ACAGACTCC	37	0.189189	0.999032
Hippocampus	19	18169818	ENST00000222254.13	3266	ACAGACTCC	51	0.27451	0.99999
Hippocampus	19	18169818	ENST00000617130.5	3082	ACAGACTCC	60	0.383333	1
Testis	19	18169818	ENST00000222254.13	3266	ACAGACTCC	88	0.238636	0.999962
Testis	19	18169818	ENST00000617130.5	3082	ACAGACTCC	33	0.181818	0.998881
Testis	19	18196084	ENST00000599612.3	714	CAAGACTGT	41	0.170732	0.998581
FrontalCortex	19	18196222	ENST00000599612.3	852	TGGGACTGA	34	0.705882	1
Hippocampus	19	18196222	ENST00000599612.3	852	TGGGACTGA	20	0.9	1
Testis	19	18196222	ENST00000599612.3	852	TGGGACTGA	44	0.886364	1
FrontalCortex	19	18196433	ENST00000599612.3	1063	TGGGACTAA	32	0.8125	1
Hippocampus	19	18196433	ENST00000599612.3	1063	TGGGACTAA	23	0.608696	0.998092
Testis	19	18196433	ENST00000599612.3	1063	TGGGACTAA	48	0.708333	1
Testis	19	18196544	ENST00000599612.3	1174	CTGAACTGT	51	0.72549	0.999998
FrontalCortex	19	18196563	ENST00000599612.3	1193	TTAAACTCT	37	0.351351	0.998243
Cerebellum	19	18197483	ENST00000222256.9	797	CAGGACTGC	347	0.357349	1
Cerebellum	19	18197483	ENST00000464076.3	569	CAGGACTGC	38	0.421053	0.999999
FrontalCortex	19	18197483	ENST00000222256.9	797	CAGGACTGC	665	0.201504	0.998398
FrontalCortex	19	18197483	ENST00000464076.3	569	CAGGACTGC	161	0.192547	0.99997
Hippocampus	19	18197483	ENST00000222256.9	797	CAGGACTGC	261	0.199234	0.999888
Hippocampus	19	18197483	ENST00000464076.3	569	CAGGACTGC	123	0.243902	1
Cerebellum	19	18202724	ENST00000222256.9	164	ACAGACTCG	327	0.198777	0.999953
FrontalCortex	19	18202724	ENST00000222256.9	164	ACAGACTCG	520	0.180769	0.999415
Hippocampus	19	18202724	ENST00000222256.9	164	ACAGACTCG	82	0.195122	0.999958
Cerebellum	19	18280261	ENST00000252818.5	1362	CAGGACTCG	575	0.732174	1
FrontalCortex	19	18280261	ENST00000252818.5	1362	CAGGACTCG	800	0.81875	1
Hippocampus	19	18280261	ENST00000252818.5	1362	CAGGACTCG	863	0.676709	0.999999
Liver	19	18280261	ENST00000252818.5	1362	CAGGACTCG	188	0.771277	1
SkeletalMuscle	19	18280261	ENST00000252818.5	1362	CAGGACTCG	240	0.566667	1
Testis	19	18280261	ENST00000252818.5	1362	CAGGACTCG	567	0.673721	1
Cerebellum	19	18280365	ENST00000252818.5	1258	CCGGACTTG	817	0.827417	1
FrontalCortex	19	18280365	ENST00000252818.5	1258	CCGGACTTG	1056	0.808712	1
Hippocampus	19	18280365	ENST00000252818.5	1258	CCGGACTTG	1141	0.852761	1
Liver	19	18280365	ENST00000252818.5	1258	CCGGACTTG	254	0.720472	1
SkeletalMuscle	19	18280365	ENST00000252818.5	1258	CCGGACTTG	380	0.768421	1
Testis	19	18280365	ENST00000252818.5	1258	CCGGACTTG	833	0.866747	1
Cerebellum	19	18280694	ENST00000252818.5	929	ATGGACACG	475	0.818947	1
FrontalCortex	19	18280694	ENST00000252818.5	929	ATGGACACG	603	0.742952	1
Hippocampus	19	18280694	ENST00000252818.5	929	ATGGACACG	507	0.794872	1
Liver	19	18280694	ENST00000252818.5	929	ATGGACACG	115	0.669565	1
SkeletalMuscle	19	18280694	ENST00000252818.5	929	ATGGACACG	223	0.605381	1
Testis	19	18280694	ENST00000252818.5	929	ATGGACACG	500	0.798	1
Cerebellum	19	18307073	ENST00000252816.10	820	TGGGACTGA	50	0.9	1
Cerebellum	19	18307073	ENST00000593829.6	867	TGGGACTGA	87	0.781609	1
Cerebellum	19	18307073	ENST00000600289.6	956	TGGGACTGA	33	0.848485	1
FrontalCortex	19	18307073	ENST00000252816.10	820	TGGGACTGA	79	0.721519	1
FrontalCortex	19	18307073	ENST00000593829.6	867	TGGGACTGA	103	0.76699	1
FrontalCortex	19	18307073	ENST00000600289.6	956	TGGGACTGA	62	0.741935	1
Hippocampus	19	18307073	ENST00000252816.10	820	TGGGACTGA	146	0.767123	1
Hippocampus	19	18307073	ENST00000593829.6	867	TGGGACTGA	206	0.728155	1
Hippocampus	19	18307073	ENST00000600289.6	956	TGGGACTGA	132	0.666667	1
Liver	19	18307073	ENST00000252816.10	820	TGGGACTGA	38	0.552632	0.999999
Liver	19	18307073	ENST00000593829.6	867	TGGGACTGA	62	0.483871	1
Liver	19	18307073	ENST00000600289.6	956	TGGGACTGA	36	0.472222	0.999999
SkeletalMuscle	19	18307073	ENST00000252816.10	820	TGGGACTGA	48	0.625	1
SkeletalMuscle	19	18307073	ENST00000593829.6	867	TGGGACTGA	73	0.684932	1
SkeletalMuscle	19	18307073	ENST00000600289.6	956	TGGGACTGA	33	0.636364	1
Testis	19	18307073	ENST00000252816.10	820	TGGGACTGA	115	0.686957	1
Testis	19	18307073	ENST00000593829.6	867	TGGGACTGA	179	0.653631	1
Testis	19	18307073	ENST00000600289.6	956	TGGGACTGA	87	0.643678	1
FrontalCortex	19	18369242	ENST00000269919.11	6373	CAGGACTTG	39	0.307692	0.999956
Cerebellum	19	18369732	ENST00000269919.11	6863	GGTGACTGT	33	0.363636	0.999768
FrontalCortex	19	18369732	ENST00000269919.11	6863	GGTGACTGT	59	0.389831	0.999987
Hippocampus	19	18369732	ENST00000269919.11	6863	GGTGACTGT	91	0.461538	0.999994
Liver	19	18369732	ENST00000269919.11	6863	GGTGACTGT	33	0.363636	0.998216
Cerebellum	19	18369808	ENST00000269919.11	6939	TAGAACTTT	33	0.515152	0.999639
FrontalCortex	19	18369808	ENST00000269919.11	6939	TAGAACTTT	58	0.431034	1
Hippocampus	19	18369808	ENST00000269919.11	6939	TAGAACTTT	101	0.267327	0.999997
Liver	19	18369808	ENST00000269919.11	6939	TAGAACTTT	47	0.425532	0.999999
SkeletalMuscle	19	18369808	ENST00000269919.11	6939	TAGAACTTT	28	0.5	0.998459
Testis	19	18369808	ENST00000269919.11	6939	TAGAACTTT	30	0.5	0.99998
Liver	19	18388610	ENST00000252809.3	634	GGGGACCAC	137	0.452555	1
Liver	19	18388894	ENST00000252809.3	918	CCAGACCTA	235	0.178723	0.997878
Liver	19	18388904	ENST00000252809.3	928	GATGACTTG	254	0.704724	1
Liver	19	18388919	ENST00000252809.3	943	AAAGACTGC	245	0.963265	1
Liver	19	18389102	ENST00000252809.3	1126	GGGGACTCG	285	0.298246	0.999946
SkeletalMuscle	19	18396397	ENST00000339007.4	1226	GGAGACTCT	23	0.608696	1
Cerebellum	19	18434341	ENST00000348495.10	1500	CTGGACTCC	68	0.308824	1
Cerebellum	19	18434341	ENST00000593641.3	679	CTGGACTCC	31	0.354839	0.999998
FrontalCortex	19	18434341	ENST00000270061.12	1504	CTGGACTCC	30	0.233333	0.998486
FrontalCortex	19	18434341	ENST00000348495.10	1500	CTGGACTCC	159	0.377358	1
FrontalCortex	19	18434341	ENST00000593641.3	679	CTGGACTCC	56	0.517857	1
Hippocampus	19	18434341	ENST00000270061.12	1504	CTGGACTCC	86	0.255814	0.999997
Hippocampus	19	18434341	ENST00000348495.10	1500	CTGGACTCC	154	0.24026	0.999997
Hippocampus	19	18434341	ENST00000593641.3	679	CTGGACTCC	113	0.309735	1
SkeletalMuscle	19	18434341	ENST00000270061.12	1504	CTGGACTCC	22	0.318182	0.999976
SkeletalMuscle	19	18434341	ENST00000348495.10	1500	CTGGACTCC	35	0.457143	0.999999
Testis	19	18434341	ENST00000270061.12	1504	CTGGACTCC	59	0.152542	0.999748
Testis	19	18434341	ENST00000348495.10	1500	CTGGACTCC	98	0.153061	0.999271
Testis	19	18434341	ENST00000593641.3	679	CTGGACTCC	45	0.2	0.999917
Cerebellum	19	18434389	ENST00000348495.10	1548	AAAGACTCT	63	0.698413	1
Cerebellum	19	18434389	ENST00000593641.3	727	AAAGACTCT	29	0.896552	1
FrontalCortex	19	18434389	ENST00000270061.12	1552	AAAGACTCT	30	0.7	1
FrontalCortex	19	18434389	ENST00000348495.10	1548	AAAGACTCT	156	0.692308	1
FrontalCortex	19	18434389	ENST00000593641.3	727	AAAGACTCT	59	0.728814	1
Hippocampus	19	18434389	ENST00000270061.12	1552	AAAGACTCT	80	0.4875	1
Hippocampus	19	18434389	ENST00000348495.10	1548	AAAGACTCT	149	0.557047	1
Hippocampus	19	18434389	ENST00000593641.3	727	AAAGACTCT	108	0.694444	1
Hippocampus	19	18434389	ENST00000599699.2	620	AAAGACTCT	20	0.65	1
SkeletalMuscle	19	18434389	ENST00000348495.10	1548	AAAGACTCT	31	0.612903	1
Testis	19	18434389	ENST00000270061.12	1552	AAAGACTCT	56	0.535714	1
Testis	19	18434389	ENST00000348495.10	1548	AAAGACTCT	90	0.444444	1
Testis	19	18434389	ENST00000593641.3	727	AAAGACTCT	46	0.608696	1
Cerebellum	19	18434418	ENST00000348495.10	1577	AAGGACCTC	44	0.181818	0.999977
Cerebellum	19	18434418	ENST00000593641.3	756	AAGGACCTC	26	0.423077	0.999997
FrontalCortex	19	18434418	ENST00000348495.10	1577	AAGGACCTC	119	0.159664	0.999979
FrontalCortex	19	18434418	ENST00000593641.3	756	AAGGACCTC	49	0.326531	0.999999
Hippocampus	19	18434418	ENST00000270061.12	1581	AAGGACCTC	61	0.163934	0.999815
Hippocampus	19	18434418	ENST00000348495.10	1577	AAGGACCTC	105	0.190476	0.999995
Hippocampus	19	18434418	ENST00000593641.3	756	AAGGACCTC	86	0.209302	0.999989
Cerebellum	19	18434445	ENST00000348495.10	1604	ATGGACCCT	37	0.486486	1
FrontalCortex	19	18434445	ENST00000348495.10	1604	ATGGACCCT	87	0.597701	1
FrontalCortex	19	18434445	ENST00000593641.3	783	ATGGACCCT	46	0.391304	1
Hippocampus	19	18434445	ENST00000270061.12	1608	ATGGACCCT	54	0.333333	1
Hippocampus	19	18434445	ENST00000348495.10	1604	ATGGACCCT	92	0.532609	1
Hippocampus	19	18434445	ENST00000593641.3	783	ATGGACCCT	79	0.468354	1
SkeletalMuscle	19	18434445	ENST00000348495.10	1604	ATGGACCCT	20	0.35	0.999985
Testis	19	18434445	ENST00000270061.12	1608	ATGGACCCT	37	0.216216	0.999976
Testis	19	18434445	ENST00000348495.10	1604	ATGGACCCT	58	0.275862	1
Testis	19	18434445	ENST00000593641.3	783	ATGGACCCT	34	0.382353	1
Testis	19	18434781	ENST00000338128.13	1859	CCTGACTCT	41	0.268293	0.999943
Testis	19	18443953	ENST00000262809.9	2680	TCAGACTTT	21	0.285714	0.999013
Testis	19	18444105	ENST00000262809.9	2528	GAGAACTCC	21	0.47619	0.999898
Testis	19	18444388	ENST00000262809.9	2245	TGAGACTTG	22	0.5	0.999999
Testis	19	18444467	ENST00000262809.9	2166	GAAGACTCC	26	0.230769	0.999729
Testis	19	18450713	ENST00000262809.9	1244	CGAGACTGT	20	0.5	0.999999
Cerebellum	19	18541687	ENST00000222308.8	348	CTGGACATT	129	0.108527	0.999045
Cerebellum	19	18568552	ENST00000222307.9	518	GAGGACCTG	42	0.285714	0.999991
Cerebellum	19	18568552	ENST00000539106.5	661	GAGGACCTG	22	0.227273	0.998338
FrontalCortex	19	18568552	ENST00000222307.9	518	GAGGACCTG	58	0.172414	0.999901
Hippocampus	19	18568552	ENST00000539106.5	661	GAGGACCTG	27	0.407407	0.999995
Cerebellum	19	18575229	ENST00000430157.6	560	ATTGACTGG	355	0.329577	0.999355
Cerebellum	19	18575229	ENST00000442744.7	527	ATTGACTGG	274	0.39781	0.999808
Cerebellum	19	18575229	ENST00000595683.5	766	ATTGACTGG	20	0.4	0.998122
Hippocampus	19	18575229	ENST00000442744.7	527	ATTGACTGG	492	0.308943	0.998664
Hippocampus	19	18575229	ENST00000597451.5	502	ATTGACTGG	97	0.257732	0.99954
Cerebellum	19	18575304	ENST00000442744.7	602	AGGGACTCT	23	0.782609	1
FrontalCortex	19	18575304	ENST00000442744.7	602	AGGGACTCT	36	0.666667	1
Hippocampus	19	18575304	ENST00000442744.7	602	AGGGACTCT	40	0.425	1
SkeletalMuscle	19	18575304	ENST00000442744.7	602	AGGGACTCT	33	0.69697	1
Testis	19	18575304	ENST00000442744.7	602	AGGGACTCT	93	0.462366	1
Cerebellum	19	18577324	ENST00000442744.7	2622	ATGGACAAA	92	0.163043	0.999905
Cerebellum	19	18618285	ENST00000598660.1	877	CAGGACCTT	71	0.295775	0.999999
Hippocampus	19	18620520	ENST00000598660.1	1197	CTGGACCTG	55	0.181818	0.999807
FrontalCortex	19	18668476	ENST00000300976.9	1106	CTGGACAAT	21	0.952381	1
Cerebellum	19	18668818	ENST00000300976.9	1448	GAGGACAAG	26	0.461538	0.999999
FrontalCortex	19	18668818	ENST00000300976.9	1448	GAGGACAAG	26	0.576923	1
Cerebellum	19	18668950	ENST00000300976.9	1580	ATGGACCAC	28	0.857143	1
FrontalCortex	19	18668950	ENST00000300976.9	1580	ATGGACCAC	30	0.833333	1
Cerebellum	19	18668959	ENST00000300976.9	1589	GTGGACCGC	28	0.642857	0.999999
FrontalCortex	19	18668959	ENST00000300976.9	1589	GTGGACCGC	30	0.533333	1
Cerebellum	19	18669015	ENST00000300976.9	1645	GTGGACCAG	23	0.391304	0.999989
FrontalCortex	19	18669015	ENST00000300976.9	1645	GTGGACCAG	31	0.354839	0.999956
FrontalCortex	19	18669148	ENST00000300976.9	1778	ACGGACACC	28	0.928571	1
Cerebellum	19	18669234	ENST00000300976.9	1864	CGGGACCAG	25	0.4	0.999998
FrontalCortex	19	18669234	ENST00000300976.9	1864	CGGGACCAG	31	0.451613	1
Cerebellum	19	18669254	ENST00000300976.9	1884	CAAGACCCC	29	0.241379	0.99994
FrontalCortex	19	18669254	ENST00000300976.9	1884	CAAGACCCC	43	0.209302	0.999963
Hippocampus	19	18669254	ENST00000300976.9	1884	CAAGACCCC	26	0.269231	0.99996
Cerebellum	19	18669263	ENST00000300976.9	1893	CGGGACCCT	24	0.916667	1
FrontalCortex	19	18669263	ENST00000300976.9	1893	CGGGACCCT	35	0.857143	1
Hippocampus	19	18669263	ENST00000300976.9	1893	CGGGACCCT	21	0.809524	1
Hippocampus	19	18669324	ENST00000300976.9	1954	GAGAACCCC	26	0.384615	0.998586
Cerebellum	19	18669469	ENST00000300976.9	2099	TCTGACATG	29	0.37931	0.999923
FrontalCortex	19	18669469	ENST00000300976.9	2099	TCTGACATG	44	0.454545	1
Cerebellum	19	18669669	ENST00000300976.9	2299	TATGACTCA	23	0.347826	0.999958
FrontalCortex	19	18669669	ENST00000300976.9	2299	TATGACTCA	44	0.431818	0.999954
Hippocampus	19	18669669	ENST00000300976.9	2299	TATGACTCA	40	0.275	0.999739
Testis	19	18669669	ENST00000300976.9	2299	TATGACTCA	21	0.380952	0.999959
Cerebellum	19	18669714	ENST00000300976.9	2344	ATAAACTCA	30	0.433333	0.999944
FrontalCortex	19	18669714	ENST00000300976.9	2344	ATAAACTCA	43	0.372093	0.99979
Hippocampus	19	18669714	ENST00000300976.9	2344	ATAAACTCA	48	0.375	0.999738
Testis	19	18669714	ENST00000300976.9	2344	ATAAACTCA	21	0.428571	0.999288
Cerebellum	19	18669951	ENST00000300976.9	2581	TGGGACCTT	24	0.625	1
FrontalCortex	19	18669951	ENST00000300976.9	2581	TGGGACCTT	38	0.552632	1
Hippocampus	19	18669951	ENST00000300976.9	2581	TGGGACCTT	45	0.622222	1
Cerebellum	19	18777205	ENST00000321949.13	1751	AAGAACTGA	36	0.805556	0.999997
Cerebellum	19	18777205	ENST00000338797.10	1801	AAGAACTGA	30	0.7	0.999998
FrontalCortex	19	18777205	ENST00000321949.13	1751	AAGAACTGA	30	0.8	1
FrontalCortex	19	18777205	ENST00000338797.10	1801	AAGAACTGA	24	0.833333	0.999991
Testis	19	18777205	ENST00000321949.13	1751	AAGAACTGA	22	0.636364	0.99829
Cerebellum	19	18777274	ENST00000338797.10	1870	ACGAACTCA	35	0.342857	0.999181
Cerebellum	19	18777304	ENST00000321949.13	1850	ACGGACTGC	25	0.72	1
Cerebellum	19	18777304	ENST00000338797.10	1900	ACGGACTGC	26	0.576923	1
FrontalCortex	19	18777304	ENST00000321949.13	1850	ACGGACTGC	27	0.481481	0.999999
FrontalCortex	19	18777304	ENST00000338797.10	1900	ACGGACTGC	26	0.538462	1
Cerebellum	19	18777357	ENST00000321949.13	1903	GAGGACACC	34	0.470588	1
Cerebellum	19	18777357	ENST00000338797.10	1953	GAGGACACC	38	0.394737	0.999999
FrontalCortex	19	18777357	ENST00000321949.13	1903	GAGGACACC	29	0.482759	1
FrontalCortex	19	18777357	ENST00000338797.10	1953	GAGGACACC	29	0.517241	1
Hippocampus	19	18777357	ENST00000594658.5	1789	GAGGACACC	22	0.454545	0.999963
Testis	19	18777357	ENST00000321949.13	1903	GAGGACACC	21	0.380952	0.9998
Cerebellum	19	18777372	ENST00000321949.13	1918	ATGGACCGC	30	0.3	0.99999
Cerebellum	19	18777372	ENST00000338797.10	1968	ATGGACCGC	24	0.416667	0.999995
FrontalCortex	19	18777372	ENST00000321949.13	1918	ATGGACCGC	23	0.347826	0.99998
Cerebellum	19	18779679	ENST00000321949.13	4225	GTGGACAGA	21	0.238095	0.998876
Cerebellum	19	18780039	ENST00000321949.13	4585	CAAGACTTT	28	0.321429	0.999992
Cerebellum	19	18780039	ENST00000338797.10	4635	CAAGACTTT	24	0.25	0.997446
Cerebellum	19	18781927	ENST00000321949.13	6473	AAGAACTTC	69	0.391304	0.999999
Cerebellum	19	18781927	ENST00000338797.10	6523	AAGAACTTC	63	0.365079	1
FrontalCortex	19	18781927	ENST00000321949.13	6473	AAGAACTTC	69	0.449275	1
FrontalCortex	19	18781927	ENST00000338797.10	6523	AAGAACTTC	79	0.265823	0.999988
Hippocampus	19	18781927	ENST00000321949.13	6473	AAGAACTTC	73	0.287671	0.999961
Hippocampus	19	18781927	ENST00000338797.10	6523	AAGAACTTC	69	0.347826	0.999992
Cerebellum	19	18781956	ENST00000321949.13	6502	GGGGACTTA	74	0.283784	1
Cerebellum	19	18781956	ENST00000338797.10	6552	GGGGACTTA	64	0.375	1
FrontalCortex	19	18781956	ENST00000321949.13	6502	GGGGACTTA	83	0.26506	0.999999
FrontalCortex	19	18781956	ENST00000338797.10	6552	GGGGACTTA	89	0.269663	1
Hippocampus	19	18781956	ENST00000321949.13	6502	GGGGACTTA	82	0.292683	1
Hippocampus	19	18781956	ENST00000338797.10	6552	GGGGACTTA	71	0.169014	0.999143
Cerebellum	19	18781968	ENST00000321949.13	6514	ATGGACTTG	69	0.768116	1
Cerebellum	19	18781968	ENST00000338797.10	6564	ATGGACTTG	67	0.776119	1
FrontalCortex	19	18781968	ENST00000321949.13	6514	ATGGACTTG	79	0.721519	1
FrontalCortex	19	18781968	ENST00000338797.10	6564	ATGGACTTG	87	0.712644	1
Hippocampus	19	18781968	ENST00000321949.13	6514	ATGGACTTG	75	0.72	1
Hippocampus	19	18781968	ENST00000338797.10	6564	ATGGACTTG	72	0.680556	1
Testis	19	18866878	ENST00000262803.10	3969	GGGGACTAC	24	0.791667	1
Cerebellum	19	18866901	ENST00000262803.10	3992	AAAAACTTC	21	0.571429	1
Testis	19	18866901	ENST00000262803.10	3992	AAAAACTTC	28	0.464286	0.999995
Testis	19	18866901	ENST00000704677.1	3999	AAAAACTTC	21	0.47619	0.999973
Cerebellum	19	18867146	ENST00000262803.10	4237	GTGGACCTG	20	0.7	1
Cerebellum	19	18867146	ENST00000704676.1	4222	GTGGACCTG	20	0.9	1
Testis	19	18867146	ENST00000262803.10	4237	GTGGACCTG	23	0.782609	1
Cerebellum	19	18867337	ENST00000262803.10	4428	CTGGACTCA	22	0.818182	1
Cerebellum	19	18867337	ENST00000704676.1	4413	CTGGACTCA	21	0.952381	1
Testis	19	18867337	ENST00000262803.10	4428	CTGGACTCA	26	0.923077	1
Testis	19	18867337	ENST00000601981.6	4097	CTGGACTCA	21	0.857143	1
Testis	19	18867337	ENST00000704677.1	4435	CTGGACTCA	20	0.9	1
Cerebellum	19	18867366	ENST00000262803.10	4457	CTAGACTCG	27	0.555556	1
Cerebellum	19	18867366	ENST00000704676.1	4442	CTAGACTCG	25	0.56	1
Testis	19	18867366	ENST00000262803.10	4457	CTAGACTCG	33	0.515152	1
Testis	19	18867366	ENST00000601981.6	4126	CTAGACTCG	23	0.434783	0.999992
Testis	19	18867366	ENST00000704677.1	4464	CTAGACTCG	20	0.6	1
Testis	19	18867366	ENST00000704679.1	3796	CTAGACTCG	20	0.6	1
Cerebellum	19	18867434	ENST00000262803.10	4525	CAGGACTGG	23	0.73913	0.99877
Cerebellum	19	18867434	ENST00000704676.1	4510	CAGGACTGG	23	0.782609	0.999941
Testis	19	18867434	ENST00000262803.10	4525	CAGGACTGG	31	0.677419	0.999971
Testis	19	18867434	ENST00000704677.1	4532	CAGGACTGG	20	0.65	0.99969
Cerebellum	19	18867521	ENST00000262803.10	4612	AAGGACAAG	27	0.666667	0.997515
Cerebellum	19	18867521	ENST00000704676.1	4597	AAGGACAAG	26	0.653846	0.999997
FrontalCortex	19	18867521	ENST00000704676.1	4597	AAGGACAAG	22	0.681818	0.999906
FrontalCortex	19	18867521	ENST00000704677.1	4619	AAGGACAAG	21	0.619048	0.999963
Testis	19	18867521	ENST00000601981.6	4281	AAGGACAAG	25	0.76	0.999997
Testis	19	18867521	ENST00000704677.1	4619	AAGGACAAG	25	0.64	0.999996
Testis	19	18867521	ENST00000704679.1	3951	AAGGACAAG	23	0.782609	0.999997
Cerebellum	19	18867582	ENST00000704676.1	4658	TTAGACACG	26	0.230769	0.999424
Cerebellum	19	18867712	ENST00000262803.10	4803	AGGGACTGA	25	0.84	1
Cerebellum	19	18867712	ENST00000599848.5	4794	AGGGACTGA	20	0.9	1
Cerebellum	19	18867712	ENST00000601981.6	4472	AGGGACTGA	20	0.85	1
Cerebellum	19	18867712	ENST00000704676.1	4788	AGGGACTGA	31	0.903226	1
FrontalCortex	19	18867712	ENST00000601981.6	4472	AGGGACTGA	21	0.714286	1
FrontalCortex	19	18867712	ENST00000704677.1	4810	AGGGACTGA	25	0.96	1
Testis	19	18867712	ENST00000262803.10	4803	AGGGACTGA	33	0.909091	1
Testis	19	18867712	ENST00000601981.6	4472	AGGGACTGA	27	0.851852	1
Testis	19	18867712	ENST00000704676.1	4788	AGGGACTGA	21	0.619048	0.999999
Testis	19	18867712	ENST00000704677.1	4810	AGGGACTGA	26	0.769231	1
Testis	19	18867712	ENST00000704679.1	4142	AGGGACTGA	25	0.8	1
Cerebellum	19	18867890	ENST00000262803.10	4981	TGGGACAGA	20	0.85	1
Cerebellum	19	18867890	ENST00000704676.1	4966	TGGGACAGA	27	0.851852	1
FrontalCortex	19	18867890	ENST00000704676.1	4966	TGGGACAGA	21	0.619048	0.99998
FrontalCortex	19	18867890	ENST00000704677.1	4988	TGGGACAGA	27	0.518519	0.999999
Hippocampus	19	18867890	ENST00000262803.10	4981	TGGGACAGA	21	0.619048	1
Hippocampus	19	18867890	ENST00000704676.1	4966	TGGGACAGA	22	0.772727	1
Testis	19	18867890	ENST00000262803.10	4981	TGGGACAGA	31	0.451613	0.999996
Testis	19	18867890	ENST00000601981.6	4650	TGGGACAGA	22	0.5	0.999989
Testis	19	18867890	ENST00000704676.1	4966	TGGGACAGA	21	0.333333	0.999662
Testis	19	18867890	ENST00000704677.1	4988	TGGGACAGA	20	0.8	1
Cerebellum	19	18867929	ENST00000262803.10	5020	AGGGACTCT	27	0.814815	1
Cerebellum	19	18867929	ENST00000599848.5	5011	AGGGACTCT	21	0.761905	1
Cerebellum	19	18867929	ENST00000601981.6	4689	AGGGACTCT	25	0.84	1
Cerebellum	19	18867929	ENST00000704676.1	5005	AGGGACTCT	30	0.8	1
FrontalCortex	19	18867929	ENST00000262803.10	5020	AGGGACTCT	29	0.655172	1
FrontalCortex	19	18867929	ENST00000601981.6	4689	AGGGACTCT	26	0.730769	1
FrontalCortex	19	18867929	ENST00000704676.1	5005	AGGGACTCT	23	0.73913	1
FrontalCortex	19	18867929	ENST00000704677.1	5027	AGGGACTCT	35	0.771429	1
Hippocampus	19	18867929	ENST00000262803.10	5020	AGGGACTCT	27	0.62963	1
Hippocampus	19	18867929	ENST00000601981.6	4689	AGGGACTCT	27	0.666667	1
Hippocampus	19	18867929	ENST00000704676.1	5005	AGGGACTCT	29	0.862069	1
Hippocampus	19	18867929	ENST00000704677.1	5027	AGGGACTCT	21	0.809524	1
Testis	19	18867929	ENST00000262803.10	5020	AGGGACTCT	37	0.513514	1
Testis	19	18867929	ENST00000601981.6	4689	AGGGACTCT	30	0.8	1
Testis	19	18867929	ENST00000704676.1	5005	AGGGACTCT	27	0.518519	1
Testis	19	18867929	ENST00000704677.1	5027	AGGGACTCT	25	0.8	1
Testis	19	18867929	ENST00000704679.1	4359	AGGGACTCT	24	0.791667	1
Cerebellum	19	18868628	ENST00000247005.8	2496	GAGGACATG	102	0.558824	1
Cerebellum	19	18868628	ENST00000623882.4	2496	GAGGACATG	134	0.514925	1
FrontalCortex	19	18868628	ENST00000247005.8	2496	GAGGACATG	174	0.396552	1
FrontalCortex	19	18868628	ENST00000623882.4	2496	GAGGACATG	159	0.459119	1
Hippocampus	19	18868628	ENST00000247005.8	2496	GAGGACATG	343	0.431487	1
Hippocampus	19	18868628	ENST00000623882.4	2496	GAGGACATG	356	0.497191	1
Testis	19	18868628	ENST00000247005.8	2496	GAGGACATG	30	0.533333	1
Testis	19	18868628	ENST00000623882.4	2496	GAGGACATG	29	0.655172	0.999999
Cerebellum	19	18869334	ENST00000247005.8	1790	GTGGACAGT	55	0.272727	0.999767
FrontalCortex	19	18869334	ENST00000623882.4	1790	GTGGACAGT	70	0.2	0.999932
Hippocampus	19	18869334	ENST00000247005.8	1790	GTGGACAGT	114	0.289474	0.999986
Hippocampus	19	18869334	ENST00000623882.4	1790	GTGGACAGT	128	0.242188	0.999998
Cerebellum	19	18870176	ENST00000247005.8	1540	TAGGACTGC	62	0.467742	1
Cerebellum	19	18870176	ENST00000623882.4	1540	TAGGACTGC	56	0.535714	1
FrontalCortex	19	18870176	ENST00000247005.8	1540	TAGGACTGC	87	0.678161	1
FrontalCortex	19	18870176	ENST00000623882.4	1540	TAGGACTGC	63	0.714286	1
Hippocampus	19	18870176	ENST00000247005.8	1540	TAGGACTGC	86	0.697674	1
Hippocampus	19	18870176	ENST00000623882.4	1540	TAGGACTGC	115	0.669565	1
Cerebellum	19	18929353	ENST00000392351.8	1410	AGGGACTGG	90	0.2	0.999307
Hippocampus	19	18929353	ENST00000392351.8	1410	AGGGACTGG	26	0.192308	0.997789
Cerebellum	19	18991127	ENST00000452918.7	5955	GAGGACAAC	89	0.224719	0.999074
FrontalCortex	19	18991127	ENST00000452918.7	5955	GAGGACAAC	77	0.246753	0.999771
Hippocampus	19	18991127	ENST00000452918.7	5955	GAGGACAAC	81	0.271605	0.999992
Cerebellum	19	18991399	ENST00000452918.7	5683	GAGGACACC	70	0.3	0.999982
FrontalCortex	19	18991399	ENST00000452918.7	5683	GAGGACACC	63	0.396825	1
Hippocampus	19	18991399	ENST00000452918.7	5683	GAGGACACC	47	0.361702	0.999946
Testis	19	18991399	ENST00000452918.7	5683	GAGGACACC	48	0.25	0.999917
Cerebellum	19	18991581	ENST00000452918.7	5501	CTTGACTTT	55	0.418182	1
FrontalCortex	19	18991581	ENST00000452918.7	5501	CTTGACTTT	40	0.625	1
Hippocampus	19	18991581	ENST00000452918.7	5501	CTTGACTTT	24	0.416667	0.999989
Testis	19	18991581	ENST00000452918.7	5501	CTTGACTTT	33	0.272727	0.999993
Testis	19	18992079	ENST00000452918.7	5003	CGAGACTCT	36	0.166667	0.997661
Cerebellum	19	18992335	ENST00000452918.7	4747	GGTGACTCA	37	0.216216	0.999272
FrontalCortex	19	18992335	ENST00000452918.7	4747	GGTGACTCA	25	0.24	0.998653
Testis	19	18992701	ENST00000452918.7	4381	CAGAACTGA	21	0.761905	0.998549
Testis	19	18993003	ENST00000452918.7	4079	TGAGACTCT	22	0.272727	0.999444
Testis	19	18993159	ENST00000452918.7	3923	AGAGACTTA	24	0.333333	0.999987
Cerebellum	19	19004589	ENST00000337018.10	2642	TTGAACTAT	38	0.631579	0.999963
Cerebellum	19	19009986	ENST00000337018.10	2341	AAGGACTGC	26	0.615385	1
FrontalCortex	19	19009986	ENST00000337018.10	2341	AAGGACTGC	20	0.25	0.999254
Cerebellum	19	19010229	ENST00000337018.10	2098	GCAGACTGT	21	0.285714	0.999758
Testis	19	19051838	ENST00000392335.6	823	GCTGACTGA	23	0.304348	0.998904
Cerebellum	19	19057652	ENST00000392335.6	1857	CGTGACTCT	24	0.875	1
Liver	19	19057652	ENST00000392335.6	1857	CGTGACTCT	50	0.72	1
Liver	19	19057652	ENST00000535612.6	1937	CGTGACTCT	55	0.563636	1
SkeletalMuscle	19	19057652	ENST00000392335.6	1857	CGTGACTCT	26	0.769231	1
Testis	19	19057652	ENST00000392335.6	1857	CGTGACTCT	34	0.647059	1
Testis	19	19057652	ENST00000535612.6	1937	CGTGACTCT	32	0.625	0.999998
Liver	19	19057671	ENST00000392335.6	1876	TGTGACTCA	49	0.204082	0.997775
Cerebellum	19	19111270	ENST00000318596.8	1507	CTGGACCTT	27	0.259259	0.999523
Liver	19	19119750	ENST00000162044.14	1670	CAGAACTGT	21	0.619048	0.999704
Hippocampus	19	19119821	ENST00000162044.14	1599	CCGGACTCC	21	0.333333	0.99997
Liver	19	19119821	ENST00000162044.14	1599	CCGGACTCC	23	0.304348	0.999896
SkeletalMuscle	19	19119821	ENST00000162044.14	1599	CCGGACTCC	34	0.205882	0.997602
Testis	19	19119821	ENST00000162044.14	1599	CCGGACTCC	25	0.32	0.999976
FrontalCortex	19	19119879	ENST00000162044.14	1541	CGGGACACT	20	0.2	0.997709
SkeletalMuscle	19	19119879	ENST00000162044.14	1541	CGGGACACT	34	0.235294	0.999918
SkeletalMuscle	19	19177111	ENST00000462790.8	787	ATGGACACG	21	0.809524	1
Cerebellum	19	19182000	ENST00000477565.3	1371	CAGGACCAG	28	0.464286	1
FrontalCortex	19	19182000	ENST00000477565.3	1371	CAGGACCAG	37	0.297297	0.999998
Hippocampus	19	19182000	ENST00000477565.3	1371	CAGGACCAG	27	0.296296	0.999984
FrontalCortex	19	19182345	ENST00000477565.3	1026	GGGGACATA	28	0.392857	0.999996
Cerebellum	19	19182477	ENST00000477565.3	894	GAAAACTGT	20	0.9	1
FrontalCortex	19	19201550	ENST00000331552.12	1149	AGGGACCCT	20	0.3	0.999143
Testis	19	19201550	ENST00000331552.12	1149	AGGGACCCT	39	0.230769	0.999989
Hippocampus	19	19201811	ENST00000303088.9	1321	CTGGACAGG	50	0.4	0.999925
FrontalCortex	19	19228089	ENST00000252575.11	2583	AAGGACCCA	20	0.65	1
FrontalCortex	19	19228414	ENST00000252575.11	2908	TGGGACACC	26	0.192308	0.999073
FrontalCortex	19	19228523	ENST00000252575.11	3017	GAGGACTTC	27	0.333333	0.999979
Cerebellum	19	19249880	ENST00000252575.11	4049	GAGGACTGG	21	0.47619	0.999999
FrontalCortex	19	19249880	ENST00000252575.11	4049	GAGGACTGG	44	0.568182	1
Hippocampus	19	19249880	ENST00000252575.11	4049	GAGGACTGG	22	0.590909	1
FrontalCortex	19	19250145	ENST00000252575.11	4314	CTGAACTCT	59	0.59322	0.998469
Cerebellum	19	19250302	ENST00000252575.11	4471	TCAGACTTA	20	0.25	0.999761
FrontalCortex	19	19250302	ENST00000252575.11	4471	TCAGACTTA	50	0.36	1
FrontalCortex	19	19250404	ENST00000252575.11	4573	TTGAACTTG	62	0.370968	0.999785
FrontalCortex	19	19250433	ENST00000252575.11	4602	CTGGACTTC	38	0.447368	1
FrontalCortex	19	19251354	ENST00000252575.11	5523	AAAGACTTA	117	0.145299	0.999904
Cerebellum	19	19251642	ENST00000252575.11	5811	CTGGACTCT	78	0.307692	1
FrontalCortex	19	19251642	ENST00000252575.11	5811	CTGGACTCT	160	0.3	1
Hippocampus	19	19251642	ENST00000252575.11	5811	CTGGACTCT	316	0.287975	1
Cerebellum	19	19255938	ENST00000291481.8	3160	ATGGACAAG	38	0.552632	0.999999
FrontalCortex	19	19255938	ENST00000291481.8	3160	ATGGACAAG	158	0.481013	1
Hippocampus	19	19255938	ENST00000291481.8	3160	ATGGACAAG	56	0.375	0.999999
Cerebellum	19	19255951	ENST00000291481.8	3147	GGGGACATG	38	0.289474	0.999994
Hippocampus	19	19255951	ENST00000291481.8	3147	GGGGACATG	58	0.206897	0.999982
Cerebellum	19	19256255	ENST00000291481.8	2843	CGAGACAAT	33	0.363636	0.999996
Cerebellum	19	19256324	ENST00000291481.8	2774	CTGGACTTC	31	0.806452	1
FrontalCortex	19	19256324	ENST00000291481.8	2774	CTGGACTTC	132	0.666667	1
Hippocampus	19	19256324	ENST00000291481.8	2774	CTGGACTTC	30	0.733333	1
Cerebellum	19	19256472	ENST00000291481.8	2626	AGAGACTGT	23	0.826087	1
FrontalCortex	19	19256472	ENST00000291481.8	2626	AGAGACTGT	103	0.854369	1
Cerebellum	19	19256509	ENST00000291481.8	2589	GTGGACAAC	20	0.4	0.99995
FrontalCortex	19	19256509	ENST00000291481.8	2589	GTGGACAAC	70	0.2	0.999901
FrontalCortex	19	19256658	ENST00000291481.8	2440	ACAAACTGT	94	0.37234	0.999984
FrontalCortex	19	19257124	ENST00000291481.8	1974	TCAGACTGA	77	0.350649	1
FrontalCortex	19	19257307	ENST00000291481.8	1791	AGGAACTTC	72	0.680556	1
FrontalCortex	19	19257316	ENST00000291481.8	1782	AGAGACTAC	70	0.528571	1
FrontalCortex	19	19257358	ENST00000291481.8	1740	TGGGACACT	69	0.666667	1
FrontalCortex	19	19257389	ENST00000291481.8	1709	GGAGACTGA	65	0.907692	1
FrontalCortex	19	19257421	ENST00000291481.8	1677	AGAGACCGG	56	0.285714	0.99958
FrontalCortex	19	19257441	ENST00000291481.8	1657	CTGGACCCC	57	0.140351	0.998938
FrontalCortex	19	19257473	ENST00000291481.8	1625	ACAGACCAA	45	0.244444	0.999953
FrontalCortex	19	19257507	ENST00000291481.8	1591	GAAGACTGG	53	0.641509	1
FrontalCortex	19	19257544	ENST00000291481.8	1554	GAGGACCTC	59	0.440678	1
FrontalCortex	19	19257648	ENST00000291481.8	1450	CAGAACAGT	53	0.622642	0.999754
FrontalCortex	19	19257667	ENST00000291481.8	1431	GAAGACTGG	51	0.686275	1
FrontalCortex	19	19257727	ENST00000291481.8	1371	CTGGACACT	46	0.304348	0.998298
FrontalCortex	19	19258720	ENST00000291481.8	692	CTGGACTGG	29	0.517241	1
Liver	19	19264638	ENST00000389363.5	1246	CAGGACTCT	20	0.55	0.999999
Testis	19	19355971	ENST00000262815.13	2062	CAGGACCCC	24	0.291667	0.999965
Testis	19	19356038	ENST00000262815.13	2129	GTGGACCTC	32	0.53125	1
Testis	19	19356158	ENST00000262815.13	2249	CCTGACTCT	40	0.525	1
Testis	19	19356376	ENST00000262815.13	2467	AGGGACCCA	43	0.581395	1
Testis	19	19356384	ENST00000262815.13	2475	AGGAACTCA	47	0.617021	1
Testis	19	19356416	ENST00000262815.13	2507	CCGGACTCG	41	0.780488	1
Cerebellum	19	19356675	ENST00000262815.13	2766	AGGGACTTT	22	0.272727	0.997897
Testis	19	19356675	ENST00000262815.13	2766	AGGGACTTT	43	0.209302	0.999956
Testis	19	19357377	ENST00000262815.13	3468	ACAAACTGT	47	0.680851	0.998154
Testis	19	19505428	ENST00000404158.5	2277	CTGGACATG	27	0.296296	0.999964
Testis	19	19505428	ENST00000683918.1	2210	CTGGACATG	41	0.219512	0.999703
Testis	19	19505538	ENST00000404158.5	2387	AAGGACCCA	29	0.482759	1
Testis	19	19505538	ENST00000683918.1	2320	AAGGACCCA	46	0.630435	1
Testis	19	19505702	ENST00000404158.5	2551	GGGGACCTT	29	0.344828	0.999971
Testis	19	19505702	ENST00000683918.1	2484	GGGGACCTT	46	0.304348	0.999998
Testis	19	19505770	ENST00000404158.5	2619	GTGGACCTT	31	0.580645	0.999945
Testis	19	19505770	ENST00000683918.1	2552	GTGGACCTT	42	0.666667	0.999999
Testis	19	19505840	ENST00000404158.5	2689	CTGGACACT	28	0.785714	1
Testis	19	19505840	ENST00000683918.1	2622	CTGGACACT	48	0.854167	1
Testis	19	19506028	ENST00000404158.5	2877	GCAGACCCT	27	0.259259	0.999943
Testis	19	19506028	ENST00000683918.1	2810	GCAGACCCT	48	0.166667	0.999861
Testis	19	19506138	ENST00000683918.1	2920	CGTGACTGA	35	0.628571	0.999999
Testis	19	19506142	ENST00000683918.1	2924	ACTGACTGA	47	0.553191	0.999998
Testis	19	19506362	ENST00000358713.7	2945	GGGGACTGT	21	0.428571	0.999985
Testis	19	19506362	ENST00000360315.7	3102	GGGGACTGT	22	0.5	0.999999
Testis	19	19506362	ENST00000404158.5	3211	GGGGACTGT	35	0.428571	1
Testis	19	19506362	ENST00000418032.3	2501	GGGGACTGT	23	0.347826	0.999984
Testis	19	19506362	ENST00000683918.1	3144	GGGGACTGT	59	0.372881	1
Testis	19	19508541	ENST00000683918.1	5323	AGAGACTTC	23	0.521739	1
Testis	19	19508644	ENST00000683918.1	5426	AAGAACTTG	26	0.384615	0.999975
Testis	19	19508650	ENST00000683918.1	5432	TTGGACTGA	27	0.592593	1
Testis	19	19514235	ENST00000587522.3	1314	ATAAACTCG	28	0.642857	0.999995
Testis	19	19514312	ENST00000585580.4	1237	CGGAACTCT	37	0.567568	0.999272
Testis	19	19514312	ENST00000587522.3	1237	CGGAACTCT	49	0.755102	0.99999
Testis	19	19514346	ENST00000585580.4	1203	CGAGACCAG	31	0.290323	0.999986
Testis	19	19514346	ENST00000587522.3	1203	CGAGACCAG	46	0.195652	0.999971
Testis	19	19514616	ENST00000585580.4	933	GGGGACTCC	38	0.894737	1
Testis	19	19514616	ENST00000587522.3	933	GGGGACTCC	52	0.75	1
Testis	19	19514781	ENST00000585580.4	768	TCGGACATC	31	0.709677	1
Testis	19	19514781	ENST00000587522.3	768	TCGGACATC	35	0.542857	1
Testis	19	19515173	ENST00000585580.4	376	GGAAACTGT	30	0.566667	0.999829
Testis	19	19515276	ENST00000585580.4	273	CCGGACTTC	32	0.34375	0.999992
Testis	19	19515276	ENST00000587522.3	273	CCGGACTTC	36	0.416667	0.999999
Testis	19	19515413	ENST00000585580.4	136	ACAAACTTC	33	0.515152	0.999766
Testis	19	19515413	ENST00000587522.3	136	ACAAACTTC	38	0.368421	0.999759
FrontalCortex	19	19537565	ENST00000436027.9	863	ATAAACAGC	35	0.685714	0.997883
Hippocampus	19	19537565	ENST00000436027.9	863	ATAAACAGC	38	0.578947	0.997786
Hippocampus	19	19537565	ENST00000514277.6	963	ATAAACAGC	31	0.645161	0.999006
Testis	19	19623744	ENST00000407877.8	1697	AGGGACTGG	59	0.169492	0.99966
Testis	19	19623744	ENST00000542587.5	2471	AGGGACTGG	42	0.238095	0.999395
Testis	19	19623744	ENST00000586703.1	1747	AGGGACTGG	26	0.230769	0.999836
Testis	19	19623802	ENST00000407877.8	1639	AGAGACTGA	59	0.711864	1
Testis	19	19623802	ENST00000542587.5	2413	AGAGACTGA	40	0.7	1
Testis	19	19623802	ENST00000586703.1	1689	AGAGACTGA	27	0.777778	1
Testis	19	19623841	ENST00000407877.8	1600	GTGGACACC	56	0.178571	0.999857
Testis	19	19623848	ENST00000407877.8	1593	ACAGACTGT	67	0.597015	1
Testis	19	19623848	ENST00000542587.5	2367	ACAGACTGT	42	0.690476	1
Testis	19	19623848	ENST00000586703.1	1643	ACAGACTGT	29	0.586207	1
Testis	19	19623852	ENST00000407877.8	1589	GAGGACAGA	56	0.589286	1
Testis	19	19623852	ENST00000542587.5	2363	GAGGACAGA	38	0.763158	1
Testis	19	19623852	ENST00000586703.1	1639	GAGGACAGA	25	0.56	0.999976
Testis	19	19623945	ENST00000407877.8	1496	GTGGACTGG	64	0.78125	1
Testis	19	19623945	ENST00000542587.5	2270	GTGGACTGG	43	0.767442	1
Testis	19	19623945	ENST00000586703.1	1546	GTGGACTGG	22	0.863636	1
Testis	19	19623988	ENST00000407877.8	1453	ACAGACATT	68	0.441176	1
Testis	19	19623988	ENST00000542587.5	2227	ACAGACATT	39	0.307692	0.999998
Testis	19	19624158	ENST00000407877.8	1283	ACTGACTGG	54	0.592593	1
Testis	19	19624158	ENST00000542587.5	2057	ACTGACTGG	38	0.5	0.999998
Testis	19	19624158	ENST00000586703.1	1333	ACTGACTGG	21	0.666667	0.999992
Testis	19	19624162	ENST00000407877.8	1279	ACTGACTGA	61	0.590164	1
Testis	19	19624162	ENST00000542587.5	2053	ACTGACTGA	42	0.595238	1
Testis	19	19624162	ENST00000586703.1	1329	ACTGACTGA	23	0.304348	0.999939
Testis	19	19624166	ENST00000407877.8	1275	CAGGACTGA	50	0.86	1
Testis	19	19624166	ENST00000542587.5	2049	CAGGACTGA	38	0.710526	1
Testis	19	19624166	ENST00000586703.1	1325	CAGGACTGA	22	0.772727	1
Testis	19	19624202	ENST00000407877.8	1239	GATGACTTG	52	0.288462	0.999954
Testis	19	19624202	ENST00000542587.5	2013	GATGACTTG	43	0.372093	0.999787
Testis	19	19624202	ENST00000586703.1	1289	GATGACTTG	22	0.272727	0.999185
Testis	19	19624246	ENST00000407877.8	1195	TTGAACTTC	55	0.381818	0.999952
Testis	19	19624246	ENST00000542587.5	1969	TTGAACTTC	43	0.325581	0.998882
Testis	19	19624269	ENST00000407877.8	1172	ATGGACTCC	41	0.853659	1
Testis	19	19624269	ENST00000542587.5	1946	ATGGACTCC	27	0.851852	1
Testis	19	19626758	ENST00000407877.8	656	CTGGACCGC	39	0.564103	1
Testis	19	19626758	ENST00000542587.5	1430	CTGGACCGC	29	0.586207	0.999999
Testis	19	19626950	ENST00000407877.8	464	CTGGACACA	41	0.731707	0.999989
Testis	19	19629570	ENST00000203556.9	3434	ACGGACTCG	41	0.292683	0.999983
Testis	19	19629915	ENST00000203556.9	3089	ACGGACCCA	33	0.484848	1
Testis	19	19630033	ENST00000203556.9	2971	TTGGACAGC	31	0.387097	0.999978
Testis	19	19645297	ENST00000357324.11	3750	GAAGACTGA	69	0.173913	0.999149
Cerebellum	19	19710691	ENST00000344099.4	2744	TAAGACATT	30	0.733333	1
Hippocampus	19	19710691	ENST00000344099.4	2744	TAAGACATT	21	0.761905	0.999963
Testis	19	19710691	ENST00000344099.4	2744	TAAGACATT	47	0.680851	0.999999
Cerebellum	19	19711130	ENST00000344099.4	2305	CAGGACTCG	22	0.818182	1
Hippocampus	19	19711130	ENST00000344099.4	2305	CAGGACTCG	20	0.85	1
Testis	19	19711130	ENST00000344099.4	2305	CAGGACTCG	32	0.84375	1
Cerebellum	19	19711135	ENST00000344099.4	2300	AAAGACAGG	27	0.592593	0.99999
Hippocampus	19	19711135	ENST00000344099.4	2300	AAAGACAGG	20	0.55	0.999987
Testis	19	19711135	ENST00000344099.4	2300	AAAGACAGG	32	0.40625	0.999915
Cerebellum	19	19711280	ENST00000344099.4	2155	CTGGACAGA	22	0.454545	0.999998
Testis	19	19711280	ENST00000344099.4	2155	CTGGACAGA	25	0.56	1
Cerebellum	19	19711375	ENST00000344099.4	2060	AAGGACTCA	25	0.92	1
Testis	19	19711375	ENST00000344099.4	2060	AAGGACTCA	38	0.973684	1
Cerebellum	19	19711627	ENST00000344099.4	1808	AAGGACTCA	20	1	1
Testis	19	19711627	ENST00000344099.4	1808	AAGGACTCA	27	1	1
Hippocampus	19	19786078	ENST00000443905.6	3859	ACAGACATT	59	0.152542	0.999729
Testis	19	19892496	ENST00000589717.2	1364	AAGAACTCA	21	0.952381	1
Testis	19	19893300	ENST00000589717.2	2168	AGAGACACC	30	0.466667	0.999985
Testis	19	19893337	ENST00000589717.2	2205	AGAGACATG	29	0.793103	1
Testis	19	19935035	ENST00000343769.6	2223	AATGACTCA	32	0.625	1
Testis	19	19935183	ENST00000343769.6	2371	CCTGACTGC	30	0.366667	0.999871
Testis	19	19935306	ENST00000343769.6	2494	GTGGACTAT	30	0.866667	1
Testis	19	19935432	ENST00000343769.6	2620	GAAAACTTG	25	0.52	0.999069
Testis	19	20199537	ENST00000335117.9	2944	TCAGACTGA	22	0.454545	0.999999
Testis	19	20200066	ENST00000335117.9	3473	CAAGACTCC	33	0.242424	0.999967
Testis	19	20543600	ENST00000427401.9	2744	CAAAACTTT	21	0.47619	0.999994
Hippocampus	19	20620470	ENST00000601440.6	5532	AAAGACTTT	29	0.37931	0.999989
Testis	19	21058747	ENST00000261560.10	2583	AAAGACCAT	20	0.55	0.999999
Testis	19	21059029	ENST00000261560.10	2865	AAAAACTTT	21	0.619048	1
Testis	19	21059206	ENST00000261560.10	3042	TGAGACTTC	23	0.782609	1
Testis	19	21059489	ENST00000261560.10	3325	GTGAACTGA	27	0.814815	0.999999
Testis	19	21059842	ENST00000261560.10	3678	AAGGACATT	23	0.26087	0.999459
Hippocampus	19	21291372	ENST00000356929.3	3792	AAGGACATT	23	0.26087	0.999171
Cerebellum	19	21425894	ENST00000392288.7	3340	TCAAACTTT	23	0.521739	0.999841
Cerebellum	19	21426097	ENST00000392288.7	3543	AGAAACTCT	24	0.875	1
Cerebellum	19	21426120	ENST00000392288.7	3566	TGTGACAGT	27	0.518519	0.999968
Cerebellum	19	21426144	ENST00000392288.7	3590	TCAAACTTT	29	0.689655	0.999884
Cerebellum	19	21426277	ENST00000392288.7	3723	AAGAACAAT	29	0.827586	0.999932
Cerebellum	19	21426357	ENST00000392288.7	3803	ATAGACTGT	34	1	1
Testis	19	21426357	ENST00000392288.7	3803	ATAGACTGT	22	0.954545	1
Cerebellum	19	21426508	ENST00000392288.7	3954	ATGAACATT	37	0.864865	0.999963
Testis	19	21426508	ENST00000392288.7	3954	ATGAACATT	23	0.826087	0.999965
Cerebellum	19	21426585	ENST00000392288.7	4031	AAAAACTCT	29	0.827586	1
Testis	19	21426585	ENST00000392288.7	4031	AAAAACTCT	25	0.56	0.999842
Cerebellum	19	21426605	ENST00000392288.7	4051	TCAAACTTT	37	0.432432	0.999988
Hippocampus	19	23357886	ENST00000300619.12	5210	ACGGACACA	22	0.545455	0.999998
Cerebellum	19	23358064	ENST00000300619.12	5032	ATGGACTGA	23	0.73913	1
Hippocampus	19	23358064	ENST00000300619.12	5032	ATGGACTGA	20	0.5	0.999935
Testis	19	23358064	ENST00000300619.12	5032	ATGGACTGA	20	0.5	0.999983
Cerebellum	19	23358423	ENST00000300619.12	4673	AAGGACATT	20	0.8	1
Cerebellum	19	23358608	ENST00000300619.12	4488	ATAGACAAA	23	0.913043	1
Testis	19	23653136	ENST00000359788.9	1976	AAAGACTTT	24	1	1
Cerebellum	19	23827855	ENST00000484897.4	1127	ATGGACTGC	51	0.196078	0.999662
Cerebellum	19	29207494	ENST00000304863.6	912	GGAGACTTA	415	0.474699	1
FrontalCortex	19	29207494	ENST00000304863.6	912	GGAGACTTA	471	0.326964	1
Hippocampus	19	29207494	ENST00000304863.6	912	GGAGACTTA	478	0.3159	1
Liver	19	29207494	ENST00000304863.6	912	GGAGACTTA	390	0.194872	0.999844
SkeletalMuscle	19	29207494	ENST00000304863.6	912	GGAGACTTA	1305	0.37318	1
Testis	19	29207494	ENST00000304863.6	912	GGAGACTTA	446	0.298206	1
Cerebellum	19	29207538	ENST00000304863.6	868	TTGGACTCA	410	0.890244	1
FrontalCortex	19	29207538	ENST00000304863.6	868	TTGGACTCA	440	0.825	1
Hippocampus	19	29207538	ENST00000304863.6	868	TTGGACTCA	486	0.746914	1
Liver	19	29207538	ENST00000304863.6	868	TTGGACTCA	382	0.701571	1
SkeletalMuscle	19	29207538	ENST00000304863.6	868	TTGGACTCA	1273	0.846819	1
Testis	19	29207538	ENST00000304863.6	868	TTGGACTCA	432	0.824074	1
Cerebellum	19	29207544	ENST00000304863.6	862	AGAGACTTG	411	0.917275	1
FrontalCortex	19	29207544	ENST00000304863.6	862	AGAGACTTG	442	0.850679	1
Hippocampus	19	29207544	ENST00000304863.6	862	AGAGACTTG	465	0.808602	1
Liver	19	29207544	ENST00000304863.6	862	AGAGACTTG	379	0.71504	1
SkeletalMuscle	19	29207544	ENST00000304863.6	862	AGAGACTTG	1287	0.871795	1
Testis	19	29207544	ENST00000304863.6	862	AGAGACTTG	449	0.875278	1
Cerebellum	19	29207783	ENST00000304863.6	623	AGGGACCCA	245	0.702041	1
FrontalCortex	19	29207783	ENST00000304863.6	623	AGGGACCCA	263	0.528517	1
Hippocampus	19	29207783	ENST00000304863.6	623	AGGGACCCA	205	0.62439	1
Liver	19	29207783	ENST00000304863.6	623	AGGGACCCA	223	0.376682	1
SkeletalMuscle	19	29207783	ENST00000304863.6	623	AGGGACCCA	887	0.491545	1
Testis	19	29207783	ENST00000304863.6	623	AGGGACCCA	295	0.488136	1
FrontalCortex	19	29526275	ENST00000335523.8	282	AGAGACTGA	24	0.583333	1
Cerebellum	19	29529913	ENST00000335523.8	982	TCGGACTAC	90	0.244444	0.999996
FrontalCortex	19	29529913	ENST00000335523.8	982	TCGGACTAC	77	0.194805	0.999974
Hippocampus	19	29529913	ENST00000335523.8	982	TCGGACTAC	77	0.233766	0.999996
Cerebellum	19	29563928	ENST00000335523.8	1442	TGGGACATT	100	0.42	1
FrontalCortex	19	29563928	ENST00000335523.8	1442	TGGGACATT	92	0.358696	1
Hippocampus	19	29563928	ENST00000335523.8	1442	TGGGACATT	150	0.473333	1
Cerebellum	19	29564015	ENST00000335523.8	1529	ATGGACACA	89	0.269663	1
Hippocampus	19	29564015	ENST00000335523.8	1529	ATGGACACA	154	0.181818	0.999788
Cerebellum	19	29564025	ENST00000335523.8	1539	AGAGACTGA	110	0.845455	1
FrontalCortex	19	29564025	ENST00000335523.8	1539	AGAGACTGA	111	0.756757	1
Hippocampus	19	29564025	ENST00000335523.8	1539	AGAGACTGA	176	0.642045	1
Cerebellum	19	29564413	ENST00000335523.8	1927	AAAGACACA	106	0.113208	0.999584
Cerebellum	19	29564499	ENST00000335523.8	2013	ATAAACTGT	75	0.493333	0.999971
Cerebellum	19	29615421	ENST00000585603.6	740	GAAAACTGG	43	0.604651	0.999875
Cerebellum	19	29615426	ENST00000585603.6	745	CTGGACACT	31	0.870968	1
FrontalCortex	19	29615426	ENST00000585603.6	745	CTGGACACT	45	0.866667	1
Hippocampus	19	29615426	ENST00000221770.7	510	CTGGACACT	23	0.73913	1
Hippocampus	19	29615426	ENST00000585603.6	745	CTGGACACT	53	0.867925	1
Liver	19	29615426	ENST00000585603.6	745	CTGGACACT	22	0.681818	1
SkeletalMuscle	19	29615426	ENST00000585603.6	745	CTGGACACT	32	0.71875	1
Testis	19	29615426	ENST00000585603.6	745	CTGGACACT	67	0.776119	1
Cerebellum	19	29615484	ENST00000585603.6	803	ATAGACCAC	43	0.162791	0.999867
Cerebellum	19	29615568	ENST00000585603.6	887	GAGGACAGA	45	0.644444	0.999998
FrontalCortex	19	29615568	ENST00000585603.6	887	GAGGACAGA	67	0.492537	0.999992
Hippocampus	19	29615568	ENST00000585603.6	887	GAGGACAGA	72	0.458333	0.999864
Liver	19	29615568	ENST00000585603.6	887	GAGGACAGA	38	0.421053	0.999985
SkeletalMuscle	19	29615568	ENST00000585603.6	887	GAGGACAGA	44	0.681818	1
Testis	19	29615568	ENST00000585603.6	887	GAGGACAGA	87	0.402299	0.999995
Cerebellum	19	29615629	ENST00000585603.6	948	ACAGACTGG	44	0.954545	1
FrontalCortex	19	29615629	ENST00000221770.7	713	ACAGACTGG	20	0.85	0.999985
FrontalCortex	19	29615629	ENST00000585603.6	948	ACAGACTGG	62	0.903226	1
Hippocampus	19	29615629	ENST00000221770.7	713	ACAGACTGG	36	0.666667	0.999997
Hippocampus	19	29615629	ENST00000585603.6	948	ACAGACTGG	73	0.849315	1
Liver	19	29615629	ENST00000585603.6	948	ACAGACTGG	38	0.815789	1
SkeletalMuscle	19	29615629	ENST00000585603.6	948	ACAGACTGG	41	0.878049	1
Testis	19	29615629	ENST00000585603.6	948	ACAGACTGG	79	0.746835	1
Cerebellum	19	29615664	ENST00000585603.6	983	GTTGACTTG	46	0.652174	1
FrontalCortex	19	29615664	ENST00000585603.6	983	GTTGACTTG	66	0.5	1
Hippocampus	19	29615664	ENST00000585603.6	983	GTTGACTTG	78	0.358974	1
Liver	19	29615664	ENST00000585603.6	983	GTTGACTTG	38	0.289474	0.999991
Testis	19	29615664	ENST00000585603.6	983	GTTGACTTG	88	0.295455	1
Cerebellum	19	29615764	ENST00000585603.6	1083	GTGGACATA	26	0.923077	1
FrontalCortex	19	29615764	ENST00000585603.6	1083	GTGGACATA	31	0.83871	1
Hippocampus	19	29615764	ENST00000585603.6	1083	GTGGACATA	39	0.564103	1
Testis	19	29615764	ENST00000585603.6	1083	GTGGACATA	31	0.677419	1
SkeletalMuscle	19	29674306	ENST00000436066.4	528	ACGGACATC	38	0.894737	1
Testis	19	29674306	ENST00000436066.4	528	ACGGACATC	24	0.958333	1
SkeletalMuscle	19	29674594	ENST00000436066.4	816	GAGGACAAG	69	0.15942	0.999758
SkeletalMuscle	19	29674769	ENST00000436066.4	991	CGGGACCCC	75	0.453333	1
Testis	19	29674769	ENST00000436066.4	991	CGGGACCCC	44	0.704545	1
Hippocampus	19	29674818	ENST00000436066.4	1040	CTGGACTCC	22	0.954545	1
SkeletalMuscle	19	29674818	ENST00000436066.4	1040	CTGGACTCC	75	0.973333	1
Testis	19	29674818	ENST00000436066.4	1040	CTGGACTCC	46	1	1
SkeletalMuscle	19	29674840	ENST00000436066.4	1062	CTGGACACT	73	0.917808	1
Testis	19	29674840	ENST00000436066.4	1062	CTGGACACT	37	0.945946	1
SkeletalMuscle	19	29675006	ENST00000436066.4	1228	AGGGACCAG	61	0.672131	1
Testis	19	29675006	ENST00000436066.4	1228	AGGGACCAG	46	0.782609	1
Hippocampus	19	29675132	ENST00000436066.4	1354	CAGGACTGC	25	0.84	1
SkeletalMuscle	19	29675132	ENST00000436066.4	1354	CAGGACTGC	75	0.746667	1
Testis	19	29675132	ENST00000436066.4	1354	CAGGACTGC	49	0.612245	1
SkeletalMuscle	19	29675189	ENST00000436066.4	1411	TCAGACATG	62	0.209677	0.999862
Hippocampus	19	29675219	ENST00000436066.4	1441	AGAGACTGC	31	0.935484	1
SkeletalMuscle	19	29675219	ENST00000436066.4	1441	AGAGACTGC	98	0.928571	1
Testis	19	29675219	ENST00000436066.4	1441	AGAGACTGC	60	0.95	1
Hippocampus	19	29675252	ENST00000436066.4	1474	AGGGACTGC	32	0.84375	1
SkeletalMuscle	19	29675252	ENST00000436066.4	1474	AGGGACTGC	96	0.854167	1
Testis	19	29675252	ENST00000436066.4	1474	AGGGACTGC	61	0.901639	1
FrontalCortex	19	29675295	ENST00000436066.4	1517	GAGGACTCT	20	0.9	1
Hippocampus	19	29675295	ENST00000436066.4	1517	GAGGACTCT	39	0.846154	1
SkeletalMuscle	19	29675295	ENST00000436066.4	1517	GAGGACTCT	103	0.893204	1
Testis	19	29675295	ENST00000436066.4	1517	GAGGACTCT	67	0.880597	1
Hippocampus	19	29675399	ENST00000436066.4	1621	TAGGACTCA	31	0.806452	1
SkeletalMuscle	19	29675399	ENST00000436066.4	1621	TAGGACTCA	83	0.855422	1
Testis	19	29675399	ENST00000436066.4	1621	TAGGACTCA	54	0.907407	1
Cerebellum	19	29701320	ENST00000323670.14	1965	AGGGACTTG	37	0.486486	0.999954
FrontalCortex	19	29701320	ENST00000323670.14	1965	AGGGACTTG	44	0.363636	0.999995
FrontalCortex	19	29701320	ENST00000623113.3	1982	AGGGACTTG	34	0.294118	0.99996
Hippocampus	19	29701320	ENST00000323670.14	1965	AGGGACTTG	48	0.3125	0.999998
Hippocampus	19	29701320	ENST00000392276.1	1755	AGGGACTTG	32	0.375	0.999997
Hippocampus	19	29701320	ENST00000623113.3	1982	AGGGACTTG	28	0.214286	0.999815
SkeletalMuscle	19	29701320	ENST00000323670.14	1965	AGGGACTTG	36	0.333333	0.999998
SkeletalMuscle	19	29701320	ENST00000623113.3	1982	AGGGACTTG	22	0.363636	0.997981
Hippocampus	19	29701479	ENST00000323670.14	1806	ACAGACCTT	35	0.142857	0.997397
Cerebellum	19	29701739	ENST00000323670.14	1546	ATAGACTTG	35	0.771429	0.999996
FrontalCortex	19	29701739	ENST00000323670.14	1546	ATAGACTTG	44	0.522727	1
FrontalCortex	19	29701739	ENST00000623113.3	1563	ATAGACTTG	27	0.518519	0.998356
Hippocampus	19	29701739	ENST00000323670.14	1546	ATAGACTTG	28	0.571429	0.999964
Hippocampus	19	29701739	ENST00000392276.1	1336	ATAGACTTG	25	0.6	0.999994
SkeletalMuscle	19	29701739	ENST00000323670.14	1546	ATAGACTTG	41	0.219512	0.998012
SkeletalMuscle	19	29701739	ENST00000392276.1	1336	ATAGACTTG	23	0.521739	0.999204
SkeletalMuscle	19	29701739	ENST00000623113.3	1563	ATAGACTTG	27	0.333333	0.998983
Cerebellum	19	29702090	ENST00000323670.14	1195	CTAGACTCG	27	0.888889	1
FrontalCortex	19	29702090	ENST00000323670.14	1195	CTAGACTCG	42	0.761905	1
SkeletalMuscle	19	29702090	ENST00000323670.14	1195	CTAGACTCG	35	0.657143	1
FrontalCortex	19	29702125	ENST00000323670.14	1160	GTGGACTTG	21	0.904762	1
Cerebellum	19	29702189	ENST00000323670.14	1096	AGGGACTGT	25	0.92	1
FrontalCortex	19	29702189	ENST00000323670.14	1096	AGGGACTGT	31	0.870968	1
SkeletalMuscle	19	29702189	ENST00000323670.14	1096	AGGGACTGT	26	0.884615	1
Cerebellum	19	29702290	ENST00000323670.14	995	CAGGACTGG	23	0.869565	0.999999
FrontalCortex	19	29702290	ENST00000323670.14	995	CAGGACTGG	26	0.730769	0.999981
FrontalCortex	19	29702475	ENST00000323670.14	810	TCTGACTGG	21	0.619048	0.999863
Cerebellum	19	29702674	ENST00000323670.14	611	AATGACTCT	29	0.965517	1
FrontalCortex	19	29702674	ENST00000323670.14	611	AATGACTCT	33	0.848485	1
Cerebellum	19	29702716	ENST00000323670.14	569	GATGACTAG	28	0.5	0.999889
FrontalCortex	19	29702716	ENST00000323670.14	569	GATGACTAG	29	0.413793	0.999782
Cerebellum	19	29942514	ENST00000392271.6	276	CAGGACTCA	33	0.636364	1
SkeletalMuscle	19	29942514	ENST00000392271.6	276	CAGGACTCA	23	0.26087	0.998435
Testis	19	29942514	ENST00000392271.6	276	CAGGACTCA	29	0.62069	1
Cerebellum	19	30009106	ENST00000392271.6	1097	ACAGACTCT	39	0.538462	1
FrontalCortex	19	30009106	ENST00000392271.6	1097	ACAGACTCT	30	0.633333	1
Hippocampus	19	30009106	ENST00000392271.6	1097	ACAGACTCT	29	0.413793	0.999996
SkeletalMuscle	19	30009106	ENST00000392271.6	1097	ACAGACTCT	41	0.365854	0.999998
Testis	19	30009106	ENST00000392271.6	1097	ACAGACTCT	52	0.538462	1
Hippocampus	19	30009178	ENST00000392271.6	1169	TTGAACTGT	31	0.677419	0.997304
Cerebellum	19	30012504	ENST00000392271.6	1707	AGAAACTTT	54	0.277778	0.999977
FrontalCortex	19	30012504	ENST00000392271.6	1707	AGAAACTTT	48	0.1875	0.999912
Hippocampus	19	30012504	ENST00000392271.6	1707	AGAAACTTT	50	0.22	0.999947
SkeletalMuscle	19	30012504	ENST00000392271.6	1707	AGAAACTTT	60	0.133333	0.999515
Testis	19	30012504	ENST00000392271.6	1707	AGAAACTTT	76	0.131579	0.998932
Cerebellum	19	30015016	ENST00000392271.6	1864	AGAAACTGG	62	0.193548	0.998233
Cerebellum	19	30015065	ENST00000392271.6	1913	AAAGACTAG	61	0.311475	0.999999
Cerebellum	19	30015065	ENST00000574110.5	1856	AAAGACTAG	22	0.318182	0.999401
FrontalCortex	19	30015065	ENST00000392271.6	1913	AAAGACTAG	44	0.272727	0.999987
Hippocampus	19	30015065	ENST00000392271.6	1913	AAAGACTAG	64	0.234375	0.999996
Hippocampus	19	30015065	ENST00000574110.5	1856	AAAGACTAG	26	0.346154	0.99999
SkeletalMuscle	19	30015065	ENST00000574110.5	1856	AAAGACTAG	24	0.333333	0.999863
Testis	19	30015065	ENST00000392271.6	1913	AAAGACTAG	87	0.206897	0.999994
Cerebellum	19	30015435	ENST00000392271.6	2283	ATGGACCAT	54	0.722222	1
FrontalCortex	19	30015435	ENST00000392271.6	2283	ATGGACCAT	53	0.566038	1
Hippocampus	19	30015435	ENST00000392271.6	2283	ATGGACCAT	98	0.408163	1
Hippocampus	19	30015435	ENST00000574110.5	2226	ATGGACCAT	36	0.638889	1
Liver	19	30015435	ENST00000392271.6	2283	ATGGACCAT	54	0.425926	1
SkeletalMuscle	19	30015435	ENST00000392271.6	2283	ATGGACCAT	54	0.462963	1
SkeletalMuscle	19	30015435	ENST00000574110.5	2226	ATGGACCAT	21	0.428571	0.999998
Testis	19	30015435	ENST00000392271.6	2283	ATGGACCAT	82	0.414634	1
Testis	19	30015435	ENST00000574110.5	2226	ATGGACCAT	25	0.72	1
Cerebellum	19	30557501	ENST00000355537.4	4415	GTGGACAAC	23	0.26087	0.998359
Cerebellum	19	30712795	ENST00000706150.1	6138	AAGGACTGA	25	0.24	0.999092
FrontalCortex	19	31275000	ENST00000240587.5	5010	TGTGACTCT	45	0.288889	0.999792
FrontalCortex	19	31276203	ENST00000240587.5	3807	CGAGACTCG	33	0.212121	0.999877
FrontalCortex	19	31276253	ENST00000240587.5	3757	ACAGACAGT	34	0.5	1
Testis	19	31276253	ENST00000240587.5	3757	ACAGACAGT	21	0.52381	1
FrontalCortex	19	31276318	ENST00000240587.5	3692	TGGAACTTT	34	0.676471	1
Testis	19	31276318	ENST00000240587.5	3692	TGGAACTTT	24	0.541667	1
FrontalCortex	19	31276416	ENST00000240587.5	3594	CTGGACTGT	28	0.964286	1
FrontalCortex	19	31276473	ENST00000240587.5	3537	TCTGACTTG	32	0.71875	1
Testis	19	31276473	ENST00000240587.5	3537	TCTGACTTG	20	0.65	0.999992
FrontalCortex	19	31276503	ENST00000240587.5	3507	GGAAACTGT	27	0.481481	0.997339
FrontalCortex	19	31276525	ENST00000240587.5	3485	AAGGACTGC	27	0.962963	1
FrontalCortex	19	31276648	ENST00000240587.5	3362	TCGGACCTT	21	0.904762	1
FrontalCortex	19	31276678	ENST00000240587.5	3332	GGGGACTTC	23	1	1
FrontalCortex	19	31276769	ENST00000240587.5	3241	CCAAACTGT	24	0.625	0.997248
FrontalCortex	19	31276890	ENST00000240587.5	3120	AAAAACTTG	22	0.545455	0.999719
FrontalCortex	19	31276915	ENST00000240587.5	3095	AAGGACAGG	22	0.772727	0.999998
FrontalCortex	19	32386674	ENST00000311921.8	6645	TAGGACTGT	20	0.45	0.999626
Hippocampus	19	32386674	ENST00000311921.8	6645	TAGGACTGT	48	0.5625	1
Hippocampus	19	32386674	ENST00000355898.6	6723	TAGGACTGT	23	0.565217	1
Liver	19	32386674	ENST00000311921.8	6645	TAGGACTGT	20	0.65	0.999996
Testis	19	32386674	ENST00000311921.8	6645	TAGGACTGT	29	0.241379	0.998688
Testis	19	32585822	ENST00000586035.1	282	AGTAACTTA	23	0.608696	0.998476
Cerebellum	19	32597643	ENST00000306065.9	3795	CTGGACAAT	22	0.545455	1
FrontalCortex	19	32597643	ENST00000306065.9	3795	CTGGACAAT	24	0.666667	1
Hippocampus	19	32597643	ENST00000306065.9	3795	CTGGACAAT	42	0.52381	1
Testis	19	32597643	ENST00000306065.9	3795	CTGGACAAT	33	0.484848	1
Testis	19	32597920	ENST00000306065.9	3518	ACAGACAAA	40	0.3	0.999999
Cerebellum	19	32598045	ENST00000306065.9	3393	TGAGACTGG	24	0.916667	1
FrontalCortex	19	32598045	ENST00000306065.9	3393	TGAGACTGG	21	0.857143	1
Hippocampus	19	32598045	ENST00000306065.9	3393	TGAGACTGG	20	0.8	1
Testis	19	32598045	ENST00000306065.9	3393	TGAGACTGG	34	0.764706	1
Cerebellum	19	32598065	ENST00000306065.9	3373	GAGAACTAA	24	0.666667	0.999998
FrontalCortex	19	32598065	ENST00000306065.9	3373	GAGAACTAA	23	0.695652	0.999993
Hippocampus	19	32598065	ENST00000306065.9	3373	GAGAACTAA	22	0.636364	0.99833
Testis	19	32598065	ENST00000306065.9	3373	GAGAACTAA	38	0.578947	0.999999
Cerebellum	19	32598267	ENST00000306065.9	3171	ACAGACTGG	20	0.55	0.999988
Cerebellum	19	32598277	ENST00000306065.9	3161	CTGGACTGA	20	0.95	1
FrontalCortex	19	32598277	ENST00000306065.9	3161	CTGGACTGA	20	0.7	1
Testis	19	32598277	ENST00000306065.9	3161	CTGGACTGA	30	0.733333	1
SkeletalMuscle	19	32711929	ENST00000397061.4	1240	AAGAACTCT	22	0.727273	0.999998
Cerebellum	19	33204682	ENST00000253193.9	761	CTGGACTGG	64	0.328125	1
FrontalCortex	19	33204682	ENST00000253193.9	761	CTGGACTGG	86	0.162791	0.999912
Hippocampus	19	33204682	ENST00000253193.9	761	CTGGACTGG	22	0.318182	0.999935
Testis	19	33204682	ENST00000253193.9	761	CTGGACTGG	71	0.225352	0.999995
Cerebellum	19	33205416	ENST00000253193.9	1102	GGGGACCTT	80	0.175	0.999972
FrontalCortex	19	33205416	ENST00000253193.9	1102	GGGGACCTT	99	0.161616	0.999977
Testis	19	33205416	ENST00000253193.9	1102	GGGGACCTT	86	0.127907	0.999887
Cerebellum	19	33205486	ENST00000253193.9	1172	CAGGACTGC	82	0.585366	1
FrontalCortex	19	33205486	ENST00000253193.9	1172	CAGGACTGC	100	0.46	1
Hippocampus	19	33205486	ENST00000253193.9	1172	CAGGACTGC	37	0.486486	1
SkeletalMuscle	19	33205486	ENST00000253193.9	1172	CAGGACTGC	39	0.358974	0.999996
Testis	19	33205486	ENST00000253193.9	1172	CAGGACTGC	94	0.393617	1
Cerebellum	19	33205630	ENST00000253193.9	1316	GTGGACACA	78	0.589744	1
FrontalCortex	19	33205630	ENST00000253193.9	1316	GTGGACACA	97	0.402062	1
FrontalCortex	19	33205630	ENST00000590278.1	1761	GTGGACACA	23	0.304348	0.999862
Hippocampus	19	33205630	ENST00000253193.9	1316	GTGGACACA	36	0.416667	1
SkeletalMuscle	19	33205630	ENST00000253193.9	1316	GTGGACACA	42	0.404762	1
Testis	19	33205630	ENST00000253193.9	1316	GTGGACACA	87	0.471264	1
Cerebellum	19	33205639	ENST00000253193.9	1325	CAGGACTCC	87	0.804598	1
FrontalCortex	19	33205639	ENST00000253193.9	1325	CAGGACTCC	106	0.783019	1
FrontalCortex	19	33205639	ENST00000590278.1	1770	CAGGACTCC	26	0.769231	1
Hippocampus	19	33205639	ENST00000253193.9	1325	CAGGACTCC	40	0.8	1
SkeletalMuscle	19	33205639	ENST00000253193.9	1325	CAGGACTCC	41	0.804878	1
Testis	19	33205639	ENST00000253193.9	1325	CAGGACTCC	95	0.747368	1
Hippocampus	19	33205667	ENST00000253193.9	1353	TGGAACTGC	43	0.372093	0.997924
Cerebellum	19	33205726	ENST00000253193.9	1412	GGGGACCGC	93	0.247312	0.999997
FrontalCortex	19	33205726	ENST00000253193.9	1412	GGGGACCGC	117	0.136752	0.999358
Hippocampus	19	33205726	ENST00000253193.9	1412	GGGGACCGC	51	0.176471	0.999929
Testis	19	33205726	ENST00000253193.9	1412	GGGGACCGC	95	0.126316	0.999614
Cerebellum	19	33205909	ENST00000253193.9	1595	AGTGACAGT	68	0.735294	0.999937
FrontalCortex	19	33205909	ENST00000253193.9	1595	AGTGACAGT	87	0.655172	0.999888
FrontalCortex	19	33205909	ENST00000590278.1	2040	AGTGACAGT	31	0.741935	0.999878
Hippocampus	19	33205909	ENST00000253193.9	1595	AGTGACAGT	46	0.76087	0.997707
SkeletalMuscle	19	33205909	ENST00000253193.9	1595	AGTGACAGT	35	0.685714	0.998543
Testis	19	33205909	ENST00000253193.9	1595	AGTGACAGT	83	0.60241	0.997861
Cerebellum	19	33206708	ENST00000253193.9	2156	GAGGACTTT	109	0.155963	0.998489
Hippocampus	19	33206708	ENST00000253193.9	2156	GAGGACTTT	133	0.180451	0.999579
Hippocampus	19	33207159	ENST00000590278.1	2798	ACAGACCGT	78	0.166667	0.999395
Cerebellum	19	33207229	ENST00000253193.9	2423	ATGGACACA	110	0.745455	1
Cerebellum	19	33207229	ENST00000590278.1	2868	ATGGACACA	42	0.785714	1
FrontalCortex	19	33207229	ENST00000253193.9	2423	ATGGACACA	232	0.728448	1
FrontalCortex	19	33207229	ENST00000590278.1	2868	ATGGACACA	101	0.693069	1
Hippocampus	19	33207229	ENST00000253193.9	2423	ATGGACACA	170	0.723529	1
Hippocampus	19	33207229	ENST00000590278.1	2868	ATGGACACA	100	0.65	1
Liver	19	33207229	ENST00000253193.9	2423	ATGGACACA	37	0.486486	1
Liver	19	33207229	ENST00000590278.1	2868	ATGGACACA	24	0.666667	0.999999
SkeletalMuscle	19	33207229	ENST00000253193.9	2423	ATGGACACA	44	0.75	1
Testis	19	33207229	ENST00000253193.9	2423	ATGGACACA	126	0.65873	1
Testis	19	33207229	ENST00000590278.1	2868	ATGGACACA	43	0.674419	1
Cerebellum	19	33207296	ENST00000253193.9	2490	TGGGACCTT	121	0.454545	1
Cerebellum	19	33207296	ENST00000590278.1	2935	TGGGACCTT	38	0.368421	0.999926
FrontalCortex	19	33207296	ENST00000253193.9	2490	TGGGACCTT	240	0.35	1
FrontalCortex	19	33207296	ENST00000590278.1	2935	TGGGACCTT	101	0.287129	1
Hippocampus	19	33207296	ENST00000253193.9	2490	TGGGACCTT	179	0.307263	1
Hippocampus	19	33207296	ENST00000590278.1	2935	TGGGACCTT	107	0.242991	0.999999
Liver	19	33207296	ENST00000253193.9	2490	TGGGACCTT	47	0.382979	1
Liver	19	33207296	ENST00000590278.1	2935	TGGGACCTT	29	0.37931	0.999992
SkeletalMuscle	19	33207296	ENST00000253193.9	2490	TGGGACCTT	57	0.368421	1
Testis	19	33207296	ENST00000253193.9	2490	TGGGACCTT	130	0.415385	1
Testis	19	33207296	ENST00000590278.1	2935	TGGGACCTT	38	0.289474	0.999993
Cerebellum	19	33207352	ENST00000253193.9	2546	GTGGACAAG	117	0.239316	0.999999
Cerebellum	19	33207358	ENST00000253193.9	2552	AAGGACAGA	116	0.62931	1
Cerebellum	19	33207358	ENST00000590278.1	2997	AAGGACAGA	40	0.5	0.999996
FrontalCortex	19	33207358	ENST00000253193.9	2552	AAGGACAGA	222	0.518018	1
FrontalCortex	19	33207358	ENST00000590278.1	2997	AAGGACAGA	91	0.461538	1
Hippocampus	19	33207358	ENST00000253193.9	2552	AAGGACAGA	197	0.472081	0.999999
Hippocampus	19	33207358	ENST00000590278.1	2997	AAGGACAGA	119	0.487395	1
Liver	19	33207358	ENST00000253193.9	2552	AAGGACAGA	42	0.666667	1
Liver	19	33207358	ENST00000590278.1	2997	AAGGACAGA	30	0.6	1
SkeletalMuscle	19	33207358	ENST00000253193.9	2552	AAGGACAGA	54	0.462963	1
Testis	19	33207358	ENST00000253193.9	2552	AAGGACAGA	122	0.5	1
Testis	19	33207358	ENST00000590278.1	2997	AAGGACAGA	43	0.465116	0.999978
FrontalCortex	19	33207743	ENST00000253193.9	2937	TGGGACTGA	42	0.357143	0.999992
Hippocampus	19	33207743	ENST00000253193.9	2937	TGGGACTGA	29	0.310345	0.99993
Cerebellum	19	33207985	ENST00000253193.9	3179	GGTGACTAT	48	0.291667	0.999946
Cerebellum	19	33208313	ENST00000253193.9	3507	TGAGACTGT	59	0.271186	0.999998
FrontalCortex	19	33208313	ENST00000253193.9	3507	TGAGACTGT	67	0.283582	1
Hippocampus	19	33208313	ENST00000253193.9	3507	TGAGACTGT	58	0.344828	0.999998
FrontalCortex	19	33208367	ENST00000253193.9	3561	AAAGACAAT	64	0.125	0.998759
Hippocampus	19	33208367	ENST00000253193.9	3561	AAAGACAAT	57	0.157895	0.998804
Cerebellum	19	33208446	ENST00000253193.9	3640	GCGGACTGA	60	0.2	0.999713
FrontalCortex	19	33208446	ENST00000253193.9	3640	GCGGACTGA	68	0.220588	0.999983
Hippocampus	19	33208446	ENST00000253193.9	3640	GCGGACTGA	69	0.26087	0.999986
Cerebellum	19	33208490	ENST00000253193.9	3684	GGGGACTCT	57	0.22807	0.999996
Hippocampus	19	33208490	ENST00000253193.9	3684	GGGGACTCT	61	0.196721	0.999927
Hippocampus	19	33208877	ENST00000253188.8	1733	AGAGACTGA	31	0.387097	0.999976
Hippocampus	19	33209315	ENST00000253188.8	1581	ACAGACTCA	26	0.230769	0.999382
Cerebellum	19	33300258	ENST00000498907.3	2277	TGAGACTCT	29	0.482759	1
FrontalCortex	19	33300258	ENST00000498907.3	2277	TGAGACTCT	56	0.482143	1
Hippocampus	19	33300258	ENST00000498907.3	2277	TGAGACTCT	103	0.378641	1
Liver	19	33300258	ENST00000498907.3	2277	TGAGACTCT	564	0.407801	1
SkeletalMuscle	19	33300258	ENST00000498907.3	2277	TGAGACTCT	40	0.425	0.999999
Testis	19	33300258	ENST00000498907.3	2277	TGAGACTCT	60	0.333333	1
Cerebellum	19	33300437	ENST00000498907.3	2098	AGGGACCGG	22	0.454545	0.99737
FrontalCortex	19	33300437	ENST00000498907.3	2098	AGGGACCGG	41	0.292683	0.999994
Hippocampus	19	33300437	ENST00000498907.3	2098	AGGGACCGG	62	0.258065	0.999999
Liver	19	33300437	ENST00000498907.3	2098	AGGGACCGG	487	0.221766	0.999945
SkeletalMuscle	19	33300437	ENST00000498907.3	2098	AGGGACCGG	39	0.230769	0.999965
Testis	19	33300437	ENST00000498907.3	2098	AGGGACCGG	48	0.25	0.999989
FrontalCortex	19	33300814	ENST00000498907.3	1721	AGGGACTTG	33	0.424242	0.999999
Hippocampus	19	33300814	ENST00000498907.3	1721	AGGGACTTG	34	0.352941	0.999998
SkeletalMuscle	19	33300814	ENST00000498907.3	1721	AGGGACTTG	25	0.16	0.997264
Testis	19	33300814	ENST00000498907.3	1721	AGGGACTTG	43	0.348837	1
FrontalCortex	19	33301165	ENST00000498907.3	1370	CCGGACTTG	27	0.777778	1
Liver	19	33301165	ENST00000498907.3	1370	CCGGACTTG	215	0.683721	1
Testis	19	33301165	ENST00000498907.3	1370	CCGGACTTG	38	0.657895	1
FrontalCortex	19	33301234	ENST00000498907.3	1301	CAGGACTAG	25	0.96	1
Liver	19	33301234	ENST00000498907.3	1301	CAGGACTAG	190	0.942105	1
Testis	19	33301234	ENST00000498907.3	1301	CAGGACTAG	35	0.942857	1
FrontalCortex	19	33301294	ENST00000498907.3	1241	GGGGACCCA	21	0.904762	1
Liver	19	33301294	ENST00000498907.3	1241	GGGGACCCA	197	0.923858	1
SkeletalMuscle	19	33301294	ENST00000498907.3	1241	GGGGACCCA	20	0.85	1
Testis	19	33301294	ENST00000498907.3	1241	GGGGACCCA	38	1	1
FrontalCortex	19	33301321	ENST00000498907.3	1214	TGGGACCGC	25	0.44	0.999998
Liver	19	33301321	ENST00000498907.3	1214	TGGGACCGC	200	0.49	1
Testis	19	33301321	ENST00000498907.3	1214	TGGGACCGC	33	0.484848	0.999999
FrontalCortex	19	33301408	ENST00000498907.3	1127	CTGGACACG	21	0.333333	0.999372
Liver	19	33301408	ENST00000498907.3	1127	CTGGACACG	178	0.601124	1
Testis	19	33301408	ENST00000498907.3	1127	CTGGACACG	32	0.71875	1
Liver	19	33301456	ENST00000498907.3	1079	AGTGACAAT	112	0.616071	1
Testis	19	33301456	ENST00000498907.3	1079	AGTGACAAT	20	0.7	0.997973
Liver	19	33301579	ENST00000498907.3	956	GTGGACAAG	140	0.192857	0.999917
Testis	19	33301579	ENST00000498907.3	956	GTGGACAAG	20	0.25	0.999338
Cerebellum	19	33379686	ENST00000284000.9	730	CAGGACAGT	20	0.9	1
Testis	19	33379686	ENST00000284000.9	730	CAGGACAGT	32	0.96875	1
Cerebellum	19	33379709	ENST00000284000.9	753	CCAGACTTT	20	0.8	1
Testis	19	33379709	ENST00000284000.9	753	CCAGACTTT	29	1	1
Cerebellum	19	33379792	ENST00000284000.9	836	CATGACTCA	21	0.714286	1
Testis	19	33379792	ENST00000284000.9	836	CATGACTCA	33	0.575758	0.999999
Testis	19	33379800	ENST00000284000.9	844	AAAGACCCA	30	0.8	1
Cerebellum	19	33381246	ENST00000284000.9	2290	TAGGACTTG	27	0.37037	0.999968
Cerebellum	19	33381813	ENST00000284000.9	2857	TGGAACTTT	33	0.242424	0.999794
Cerebellum	19	33381813	ENST00000585933.2	2972	TGGAACTTT	22	0.363636	0.999966
Cerebellum	19	33772021	ENST00000438847.7	645	CGGGACTTA	23	0.73913	1
Cerebellum	19	33772498	ENST00000438847.7	1122	CTGGACACC	21	0.380952	0.999854
Cerebellum	19	33772774	ENST00000438847.7	1398	TGGGACCAT	24	0.791667	0.999999
Cerebellum	19	33772912	ENST00000438847.7	1536	AAGGACCGG	22	0.227273	0.998986
Cerebellum	19	33773419	ENST00000438847.7	2043	TTGGACCAA	21	0.666667	0.999992
Cerebellum	19	34227672	ENST00000433627.9	1808	TGGGACTTA	33	0.151515	0.997257
Cerebellum	19	34229066	ENST00000433627.9	3202	GTAGACTGT	44	0.5	1
Cerebellum	19	34229066	ENST00000544216.8	3209	GTAGACTGT	47	0.468085	1
FrontalCortex	19	34229066	ENST00000544216.8	3209	GTAGACTGT	23	0.304348	0.999792
Hippocampus	19	34229066	ENST00000433627.9	3202	GTAGACTGT	45	0.555556	1
Hippocampus	19	34229066	ENST00000544216.8	3209	GTAGACTGT	39	0.435897	0.999999
SkeletalMuscle	19	34229066	ENST00000544216.8	3209	GTAGACTGT	29	0.310345	0.999989
Testis	19	34229066	ENST00000433627.9	3202	GTAGACTGT	32	0.28125	0.999988
Testis	19	34229066	ENST00000544216.8	3209	GTAGACTGT	34	0.352941	0.999999
Liver	19	34400156	ENST00000356487.11	1868	TTGGACCAC	136	0.110294	0.998986
Cerebellum	19	34409423	ENST00000246535.4	631	AGGGACTTT	22	0.5	0.999998
FrontalCortex	19	34409423	ENST00000246535.4	631	AGGGACTTT	20	0.5	0.999999
Hippocampus	19	34409423	ENST00000246535.4	631	AGGGACTTT	20	0.5	0.999999
SkeletalMuscle	19	34409423	ENST00000246535.4	631	AGGGACTTT	43	0.348837	1
Testis	19	34409423	ENST00000246535.4	631	AGGGACTTT	46	0.347826	0.999999
Cerebellum	19	34409462	ENST00000246535.4	670	AGGGACTAT	22	0.272727	0.999929
SkeletalMuscle	19	34409462	ENST00000246535.4	670	AGGGACTAT	43	0.209302	0.999864
Cerebellum	19	34469323	ENST00000246548.9	2077	AGTGACTTG	147	0.421769	1
Cerebellum	19	34469323	ENST00000439527.6	2235	AGTGACTTG	36	0.361111	0.999999
FrontalCortex	19	34469323	ENST00000246548.9	2077	AGTGACTTG	97	0.216495	0.999992
Hippocampus	19	34469323	ENST00000246548.9	2077	AGTGACTTG	157	0.229299	0.999996
Hippocampus	19	34469323	ENST00000439527.6	2235	AGTGACTTG	72	0.263889	1
Liver	19	34469323	ENST00000246548.9	2077	AGTGACTTG	37	0.27027	0.999267
SkeletalMuscle	19	34469323	ENST00000246548.9	2077	AGTGACTTG	120	0.258333	0.999999
Testis	19	34469323	ENST00000246548.9	2077	AGTGACTTG	207	0.246377	0.999994
Testis	19	34469323	ENST00000439527.6	2235	AGTGACTTG	74	0.243243	0.999993
Cerebellum	19	34469369	ENST00000246548.9	2123	TAGAACTGT	127	0.425197	0.999964
Cerebellum	19	34469369	ENST00000439527.6	2281	TAGAACTGT	36	0.277778	0.998221
FrontalCortex	19	34469369	ENST00000246548.9	2123	TAGAACTGT	95	0.294737	0.997262
SkeletalMuscle	19	34469369	ENST00000246548.9	2123	TAGAACTGT	117	0.316239	0.999942
Testis	19	34482169	ENST00000590071.7	412	ACGGACTGA	21	0.380952	0.99999
Cerebellum	19	34500886	ENST00000590071.7	2127	GGGGACTTT	22	0.272727	0.999805
Cerebellum	19	34684553	ENST00000505365.2	1112	AGAAACTTT	21	1	1
Cerebellum	19	34684746	ENST00000423823.6	945	GAAGACTTT	20	0.9	1
Cerebellum	19	34684746	ENST00000505365.2	1305	GAAGACTTT	24	0.916667	1
Cerebellum	19	34684903	ENST00000423823.6	1102	ATGAACTGT	20	0.85	0.999999
Cerebellum	19	34684903	ENST00000505365.2	1462	ATGAACTGT	23	0.826087	0.999939
Cerebellum	19	34685418	ENST00000505365.2	1977	GAAGACCTT	25	0.2	0.999127
Cerebellum	19	34685739	ENST00000457781.6	1942	GGAGACTTT	31	0.322581	0.999971
Cerebellum	19	34685739	ENST00000505365.2	2298	GGAGACTTT	28	0.25	0.999899
Testis	19	35023297	ENST00000680623.1	2059	AAGGACAGC	33	0.454545	0.998718
Cerebellum	19	35026175	ENST00000317991.10	2365	ATGGACAGA	38	0.368421	0.999999
Cerebellum	19	35026183	ENST00000317991.10	2373	ATGGACACA	39	0.384615	1
FrontalCortex	19	35026183	ENST00000317991.10	2373	ATGGACACA	39	0.230769	0.999983
Hippocampus	19	35026183	ENST00000599564.5	2537	ATGGACACA	22	0.272727	0.999897
Testis	19	35026183	ENST00000680623.1	2361	ATGGACACA	35	0.171429	0.998624
Cerebellum	19	35026284	ENST00000317991.10	2474	GGGGACCAC	50	0.12	0.998019
Hippocampus	19	35026284	ENST00000317991.10	2474	GGGGACCAC	31	0.16129	0.99721
Cerebellum	19	35124553	ENST00000310123.8	2633	AAGGACAAG	42	0.214286	0.999812
FrontalCortex	19	35124553	ENST00000310123.8	2633	AAGGACAAG	42	0.285714	0.999952
Hippocampus	19	35124553	ENST00000310123.8	2633	AAGGACAAG	68	0.235294	0.999945
Hippocampus	19	35124553	ENST00000392225.7	2851	AAGGACAAG	45	0.377778	0.999953
FrontalCortex	19	35124611	ENST00000310123.8	2575	AGGGACAGC	53	0.207547	0.99853
FrontalCortex	19	35124611	ENST00000392225.7	2793	AGGGACAGC	40	0.3	0.999805
Hippocampus	19	35124611	ENST00000310123.8	2575	AGGGACAGC	79	0.341772	1
Cerebellum	19	35124957	ENST00000310123.8	2229	CTGGACATC	45	0.377778	0.999999
FrontalCortex	19	35124957	ENST00000310123.8	2229	CTGGACATC	43	0.55814	1
FrontalCortex	19	35124957	ENST00000392225.7	2447	CTGGACATC	27	0.62963	0.999999
Hippocampus	19	35124957	ENST00000310123.8	2229	CTGGACATC	59	0.322034	1
Hippocampus	19	35124957	ENST00000392225.7	2447	CTGGACATC	26	0.5	0.999827
Cerebellum	19	35125020	ENST00000310123.8	2166	GGGGACATA	39	0.487179	0.999993
FrontalCortex	19	35125020	ENST00000310123.8	2166	GGGGACATA	42	0.428571	0.99997
FrontalCortex	19	35125020	ENST00000392225.7	2384	GGGGACATA	25	0.52	0.999996
Hippocampus	19	35125020	ENST00000310123.8	2166	GGGGACATA	49	0.673469	1
Hippocampus	19	35125020	ENST00000392225.7	2384	GGGGACATA	27	0.518519	0.999378
Hippocampus	19	35125094	ENST00000310123.8	2092	GCTGACCGT	43	0.27907	0.997318
Cerebellum	19	35125179	ENST00000310123.8	2007	CGGGACTCT	38	0.894737	1
FrontalCortex	19	35125179	ENST00000310123.8	2007	CGGGACTCT	36	0.805556	1
Hippocampus	19	35125179	ENST00000310123.8	2007	CGGGACTCT	44	0.727273	1
Cerebellum	19	35126277	ENST00000310123.8	1671	GGGGACTCC	34	0.205882	0.999548
FrontalCortex	19	35126277	ENST00000310123.8	1671	GGGGACTCC	29	0.37931	0.999999
Hippocampus	19	35126277	ENST00000310123.8	1671	GGGGACTCC	28	0.214286	0.999374
Hippocampus	19	35126364	ENST00000310123.8	1584	ACAGACATC	23	0.478261	0.999991
FrontalCortex	19	35131407	ENST00000591633.2	790	CAAGACTTT	54	0.259259	0.999995
Hippocampus	19	35131407	ENST00000591633.2	790	CAAGACTTT	53	0.150943	0.999648
Testis	19	35224952	ENST00000324675.4	1042	GCGGACTCC	27	0.888889	1
Testis	19	35228232	ENST00000324675.4	508	CAGGACTGC	27	0.777778	1
Testis	19	35228316	ENST00000324675.4	424	AAGGACCTG	22	0.545455	0.999954
Testis	19	35267445	ENST00000354900.7	1675	AGGGACTTC	28	0.178571	0.998936
Cerebellum	19	35278761	ENST00000343550.9	714	CCAGACTGT	36	0.194444	0.999755
Cerebellum	19	35313494	ENST00000392213.8	2044	CAGGACCCT	136	0.117647	0.99944
Hippocampus	19	35313494	ENST00000361922.8	2116	CAGGACCCT	28	0.25	0.999898
Hippocampus	19	35313494	ENST00000392213.8	2044	CAGGACCCT	577	0.159445	0.999058
Hippocampus	19	35313494	ENST00000537831.2	2031	CAGGACCCT	177	0.158192	0.999852
Cerebellum	19	35313781	ENST00000392213.8	2331	AGGGACATG	159	0.201258	0.999995
FrontalCortex	19	35313781	ENST00000392213.8	2331	AGGGACATG	525	0.175238	0.998771
FrontalCortex	19	35313781	ENST00000537831.2	2318	AGGGACATG	102	0.22549	0.999999
Hippocampus	19	35313781	ENST00000361922.8	2403	AGGGACATG	29	0.172414	0.997248
Hippocampus	19	35313781	ENST00000392213.8	2331	AGGGACATG	661	0.193646	0.999788
Hippocampus	19	35313781	ENST00000537831.2	2318	AGGGACATG	163	0.214724	0.999956
Liver	19	35739266	ENST00000246532.6	1182	AAGAACTTT	42	0.357143	0.999999
Testis	19	35739266	ENST00000246532.6	1182	AAGAACTTT	22	0.909091	0.999999
FrontalCortex	19	35755043	ENST00000004982.6	983	CTGGACTGC	66	0.227273	0.999999
Hippocampus	19	35755043	ENST00000004982.6	983	CTGGACTGC	88	0.215909	0.999947
Liver	19	35755043	ENST00000004982.6	983	CTGGACTGC	54	0.203704	0.999809
FrontalCortex	19	35755374	ENST00000004982.6	652	CTGGACACT	38	0.421053	0.999996
Hippocampus	19	35755374	ENST00000004982.6	652	CTGGACACT	34	0.411765	0.999997
Liver	19	35755374	ENST00000004982.6	652	CTGGACACT	37	0.513514	1
SkeletalMuscle	19	35755374	ENST00000004982.6	652	CTGGACACT	3216	0.359764	1
Testis	19	35755374	ENST00000004982.6	652	CTGGACACT	621	0.450886	1
FrontalCortex	19	35755421	ENST00000004982.6	605	AAGGACTGT	33	0.636364	1
Hippocampus	19	35755421	ENST00000004982.6	605	AAGGACTGT	31	0.741935	1
Liver	19	35755421	ENST00000004982.6	605	AAGGACTGT	33	0.727273	1
SkeletalMuscle	19	35755421	ENST00000004982.6	605	AAGGACTGT	3176	0.699622	1
Testis	19	35755421	ENST00000004982.6	605	AAGGACTGT	603	0.759536	1
FrontalCortex	19	35788602	ENST00000007510.9	4132	CTGGACTGA	39	0.358974	0.999998
FrontalCortex	19	35788602	ENST00000314737.9	3638	CTGGACTGA	28	0.357143	0.999995
FrontalCortex	19	35788602	ENST00000378944.9	3999	CTGGACTGA	30	0.366667	0.999997
Hippocampus	19	35788602	ENST00000314737.9	3638	CTGGACTGA	29	0.310345	0.999965
Hippocampus	19	35788602	ENST00000378944.9	3999	CTGGACTGA	28	0.392857	0.999954
Testis	19	35939904	ENST00000246529.4	1677	GAGGACCTC	23	0.521739	1
Testis	19	35940320	ENST00000246529.4	2093	GGTGACTCA	26	0.538462	1
FrontalCortex	19	35940569	ENST00000246529.4	2342	GCTGACTGT	21	0.857143	1
Testis	19	35940569	ENST00000246529.4	2342	GCTGACTGT	26	0.653846	0.999971
FrontalCortex	19	35940725	ENST00000246529.4	2498	GGTGACTGA	22	0.772727	0.999982
Testis	19	35940725	ENST00000246529.4	2498	GGTGACTGA	27	0.777778	0.999998
Hippocampus	19	35944637	ENST00000246529.4	2703	GAGGACAGC	33	0.454545	0.999983
Testis	19	35944637	ENST00000246529.4	2703	GAGGACAGC	22	0.409091	0.999829
Cerebellum	19	35944976	ENST00000246529.4	3042	CTGGACTGC	25	0.96	1
FrontalCortex	19	35944976	ENST00000246529.4	3042	CTGGACTGC	43	0.744186	1
FrontalCortex	19	35944976	ENST00000588831.5	2898	CTGGACTGC	27	0.962963	1
Hippocampus	19	35944976	ENST00000246529.4	3042	CTGGACTGC	54	0.907407	1
Hippocampus	19	35944976	ENST00000588831.5	2898	CTGGACTGC	33	0.878788	1
Testis	19	35944976	ENST00000246529.4	3042	CTGGACTGC	30	0.9	1
FrontalCortex	19	35945013	ENST00000246529.4	3079	TGGGACCCT	38	0.657895	1
FrontalCortex	19	35945013	ENST00000588831.5	2935	TGGGACCCT	24	0.666667	1
Hippocampus	19	35945013	ENST00000246529.4	3079	TGGGACCCT	51	0.803922	1
Hippocampus	19	35945013	ENST00000588831.5	2935	TGGGACCCT	32	0.71875	1
Testis	19	35945013	ENST00000246529.4	3079	TGGGACCCT	26	0.5	0.999999
Cerebellum	19	35945059	ENST00000246529.4	3125	ACGGACAGC	22	0.954545	1
FrontalCortex	19	35945059	ENST00000246529.4	3125	ACGGACAGC	35	0.828571	1
FrontalCortex	19	35945059	ENST00000588831.5	2981	ACGGACAGC	22	0.727273	0.999999
Hippocampus	19	35945059	ENST00000246529.4	3125	ACGGACAGC	43	0.953488	1
Hippocampus	19	35945059	ENST00000588831.5	2981	ACGGACAGC	28	0.928571	1
Testis	19	35945059	ENST00000246529.4	3125	ACGGACAGC	26	0.923077	1
FrontalCortex	19	35945067	ENST00000246529.4	3133	CAGGACCCG	31	0.387097	0.999826
Hippocampus	19	35945067	ENST00000246529.4	3133	CAGGACCCG	53	0.433962	1
Hippocampus	19	35945067	ENST00000588831.5	2989	CAGGACCCG	29	0.344828	0.999965
FrontalCortex	19	35945073	ENST00000588831.5	2995	CCGGACACC	22	0.454545	0.998773
FrontalCortex	19	35945085	ENST00000246529.4	3151	TGGGACCTG	25	0.32	0.999693
Hippocampus	19	35945085	ENST00000246529.4	3151	TGGGACCTG	30	0.533333	1
FrontalCortex	19	35945125	ENST00000246529.4	3191	TAAAACTCT	21	0.666667	1
FrontalCortex	19	35945125	ENST00000588831.5	3047	TAAAACTCT	21	0.666667	0.999996
Hippocampus	19	35945125	ENST00000246529.4	3191	TAAAACTCT	38	0.631579	0.998318
Hippocampus	19	35945125	ENST00000588831.5	3047	TAAAACTCT	22	0.772727	0.999955
Cerebellum	19	35945149	ENST00000246529.4	3215	GGGGACACC	24	0.375	0.999133
Hippocampus	19	35945149	ENST00000246529.4	3215	GGGGACACC	51	0.235294	0.998189
Cerebellum	19	35995677	ENST00000378887.4	490	CCTGACTGC	55	0.545455	1
FrontalCortex	19	35995677	ENST00000378887.4	490	CCTGACTGC	33	0.636364	1
Hippocampus	19	35995677	ENST00000378887.4	490	CCTGACTGC	23	0.652174	0.999865
SkeletalMuscle	19	35995677	ENST00000378887.4	490	CCTGACTGC	24	0.458333	0.999655
Testis	19	35995677	ENST00000378887.4	490	CCTGACTGC	39	0.589744	1
Cerebellum	19	35995690	ENST00000378887.4	503	GGGGACTGG	56	0.410714	1
FrontalCortex	19	35995690	ENST00000378887.4	503	GGGGACTGG	32	0.5625	1
Hippocampus	19	35995690	ENST00000378887.4	503	GGGGACTGG	25	0.6	0.999971
SkeletalMuscle	19	35995690	ENST00000378887.4	503	GGGGACTGG	24	0.375	0.999997
Testis	19	35995690	ENST00000378887.4	503	GGGGACTGG	43	0.581395	1
Cerebellum	19	35995726	ENST00000378887.4	539	AGAGACTAG	60	0.933333	1
FrontalCortex	19	35995726	ENST00000378887.4	539	AGAGACTAG	35	0.971429	1
Hippocampus	19	35995726	ENST00000378887.4	539	AGAGACTAG	26	0.884615	1
SkeletalMuscle	19	35995726	ENST00000378887.4	539	AGAGACTAG	24	0.958333	1
Testis	19	35995726	ENST00000378887.4	539	AGAGACTAG	41	0.878049	1
Cerebellum	19	35995755	ENST00000378887.4	568	AGAGACTCC	66	0.848485	1
FrontalCortex	19	35995755	ENST00000378887.4	568	AGAGACTCC	40	0.725	1
Hippocampus	19	35995755	ENST00000378887.4	568	AGAGACTCC	33	0.787879	1
Liver	19	35995755	ENST00000378887.4	568	AGAGACTCC	20	0.65	1
SkeletalMuscle	19	35995755	ENST00000378887.4	568	AGAGACTCC	30	0.7	1
Testis	19	35995755	ENST00000378887.4	568	AGAGACTCC	47	0.744681	1
Cerebellum	19	35995894	ENST00000378887.4	707	CTGGACAGT	62	0.83871	1
FrontalCortex	19	35995894	ENST00000378887.4	707	CTGGACAGT	38	0.763158	1
Hippocampus	19	35995894	ENST00000378887.4	707	CTGGACAGT	44	0.772727	1
Liver	19	35995894	ENST00000378887.4	707	CTGGACAGT	20	0.7	1
SkeletalMuscle	19	35995894	ENST00000378887.4	707	CTGGACAGT	26	0.615385	1
Testis	19	35995894	ENST00000378887.4	707	CTGGACAGT	46	0.804348	1
Cerebellum	19	35995955	ENST00000378887.4	768	GTGGACAGG	53	0.339623	0.999998
FrontalCortex	19	35995955	ENST00000378887.4	768	GTGGACAGG	42	0.309524	0.999999
SkeletalMuscle	19	35995955	ENST00000378887.4	768	GTGGACAGG	24	0.291667	0.999463
Testis	19	35995955	ENST00000378887.4	768	GTGGACAGG	41	0.243902	0.999979
Cerebellum	19	35996059	ENST00000378887.4	872	GCAGACTTT	76	0.828947	1
FrontalCortex	19	35996059	ENST00000378887.4	872	GCAGACTTT	50	0.88	1
Hippocampus	19	35996059	ENST00000378887.4	872	GCAGACTTT	53	0.735849	1
Liver	19	35996059	ENST00000378887.4	872	GCAGACTTT	28	0.714286	1
SkeletalMuscle	19	35996059	ENST00000378887.4	872	GCAGACTTT	32	0.8125	1
Testis	19	35996059	ENST00000378887.4	872	GCAGACTTT	54	0.777778	1
Cerebellum	19	35996160	ENST00000378887.4	973	CAGGACCAT	48	0.458333	1
FrontalCortex	19	35996160	ENST00000378887.4	973	CAGGACCAT	23	0.478261	0.999575
Testis	19	35996160	ENST00000378887.4	973	CAGGACCAT	23	0.434783	0.999957
Cerebellum	19	35996251	ENST00000378887.4	1064	ATTGACTCA	69	0.536232	0.999831
FrontalCortex	19	35996251	ENST00000378887.4	1064	ATTGACTCA	44	0.568182	0.99995
SkeletalMuscle	19	35996251	ENST00000378887.4	1064	ATTGACTCA	30	0.6	0.998947
Cerebellum	19	35996283	ENST00000378887.4	1096	TTGGACAAA	51	0.666667	1
FrontalCortex	19	35996283	ENST00000378887.4	1096	TTGGACAAA	48	0.479167	1
Hippocampus	19	35996283	ENST00000378887.4	1096	TTGGACAAA	37	0.567568	1
Liver	19	35996283	ENST00000378887.4	1096	TTGGACAAA	22	0.318182	0.999879
SkeletalMuscle	19	35996283	ENST00000378887.4	1096	TTGGACAAA	20	0.65	0.999999
Testis	19	35996283	ENST00000378887.4	1096	TTGGACAAA	44	0.613636	1
Cerebellum	19	36009232	ENST00000378875.8	839	TGTGACTCC	27	0.407407	0.999993
FrontalCortex	19	36009232	ENST00000378875.8	839	TGTGACTCC	34	0.352941	0.999991
Hippocampus	19	36009232	ENST00000378875.8	839	TGTGACTCC	44	0.431818	1
Testis	19	36009232	ENST00000378875.8	839	TGTGACTCC	21	0.571429	0.999999
Cerebellum	19	36015558	ENST00000360535.9	2452	CATAACCAG	474	0.639241	0.999373
FrontalCortex	19	36015558	ENST00000360535.9	2452	CATAACCAG	536	0.610075	0.999475
Hippocampus	19	36015558	ENST00000360535.9	2452	CATAACCAG	437	0.585812	0.999337
Testis	19	36015558	ENST00000360535.9	2452	CATAACCAG	65	0.646154	0.999659
Hippocampus	19	36035020	ENST00000292894.2	1313	ATGAACTAG	32	0.625	0.99967
Hippocampus	19	36035077	ENST00000292894.2	1256	GTGGACACA	22	0.227273	0.997927
Testis	19	36035077	ENST00000292894.2	1256	GTGGACACA	27	0.333333	0.999925
Hippocampus	19	36035386	ENST00000292894.2	947	AAAGACATT	28	0.642857	0.999997
Testis	19	36035386	ENST00000292894.2	947	AAAGACATT	37	0.378378	0.99945
Testis	19	36039571	ENST00000292894.2	492	CAAGACTGT	30	0.433333	0.999999
SkeletalMuscle	19	36103658	ENST00000680211.1	1244	TTGGACAGT	59	0.474576	1
SkeletalMuscle	19	36103722	ENST00000680211.1	1308	TGAGACTGA	57	0.508772	1
SkeletalMuscle	19	36104813	ENST00000680211.1	1771	ACGGACTGA	57	0.175439	0.999771
SkeletalMuscle	19	36105068	ENST00000680211.1	2026	GAGGACTTA	60	0.233333	0.999977
Cerebellum	19	36114248	ENST00000589591.5	311	ACGAACTGA	65	0.646154	0.999055
Cerebellum	19	36114248	ENST00000592962.5	242	ACGAACTGA	37	0.648649	0.997364
Cerebellum	19	36114744	ENST00000589591.5	148	CAGAACTAA	43	0.976744	1
FrontalCortex	19	36114744	ENST00000589591.5	148	CAGAACTAA	40	0.85	0.999994
Hippocampus	19	36114744	ENST00000589591.5	148	CAGAACTAA	66	0.818182	0.999999
Hippocampus	19	36114841	ENST00000586789.5	353	CGGGACTTA	92	0.184783	0.999993
Hippocampus	19	36115090	ENST00000586789.5	104	GTAAACTGA	59	0.322034	0.998642
Cerebellum	19	36150043	ENST00000246533.8	1118	TAGGACACT	198	0.292929	0.999996
Cerebellum	19	36150043	ENST00000588815.5	1162	TAGGACACT	102	0.235294	0.999987
Cerebellum	19	36150043	ENST00000628306.2	1079	TAGGACACT	42	0.309524	0.99998
Cerebellum	19	36150043	ENST00000629983.2	489	TAGGACACT	20	0.25	0.997413
FrontalCortex	19	36150043	ENST00000588815.5	1162	TAGGACACT	149	0.234899	0.999999
FrontalCortex	19	36150043	ENST00000628018.2	1199	TAGGACACT	105	0.257143	0.999996
FrontalCortex	19	36150043	ENST00000628306.2	1079	TAGGACACT	120	0.225	0.999971
Hippocampus	19	36150043	ENST00000246533.8	1118	TAGGACACT	268	0.212687	0.999989
Hippocampus	19	36150043	ENST00000587718.5	1252	TAGGACACT	63	0.253968	0.999915
Hippocampus	19	36150043	ENST00000628018.2	1199	TAGGACACT	169	0.224852	0.999952
Hippocampus	19	36150043	ENST00000628306.2	1079	TAGGACACT	193	0.202073	0.999912
Hippocampus	19	36150043	ENST00000629983.2	489	TAGGACACT	155	0.180645	0.999704
Liver	19	36150043	ENST00000246533.8	1118	TAGGACACT	75	0.213333	0.999973
Liver	19	36150043	ENST00000588815.5	1162	TAGGACACT	51	0.313725	0.999995
Liver	19	36150043	ENST00000628018.2	1199	TAGGACACT	37	0.297297	0.99999
Liver	19	36150043	ENST00000628306.2	1079	TAGGACACT	38	0.184211	0.99737
SkeletalMuscle	19	36150043	ENST00000246533.8	1118	TAGGACACT	260	0.265385	0.999996
SkeletalMuscle	19	36150043	ENST00000588815.5	1162	TAGGACACT	136	0.272059	0.999999
SkeletalMuscle	19	36150043	ENST00000628018.2	1199	TAGGACACT	37	0.324324	0.999413
SkeletalMuscle	19	36150043	ENST00000628306.2	1079	TAGGACACT	56	0.267857	0.999996
Testis	19	36150043	ENST00000588815.5	1162	TAGGACACT	200	0.25	0.99978
Testis	19	36150043	ENST00000628306.2	1079	TAGGACACT	84	0.142857	0.999081
Testis	19	36150043	ENST00000629983.2	489	TAGGACACT	39	0.307692	0.999993
Testis	19	36236057	ENST00000456324.5	1066	GGGAACTGT	20	0.85	0.999723
Cerebellum	19	36236801	ENST00000456324.5	1810	GAGAACTCA	23	0.391304	0.998317
SkeletalMuscle	19	36236801	ENST00000456324.5	1810	GAGAACTCA	22	0.363636	0.997578
Testis	19	36236801	ENST00000443387.3	1380	GAGAACTCA	27	0.296296	0.9976
Testis	19	36236967	ENST00000443387.3	1546	CAGAACATT	24	0.583333	0.99739
Cerebellum	19	36237444	ENST00000443387.3	2023	AAAAACTTA	27	0.592593	1
Cerebellum	19	36237444	ENST00000456324.5	2453	AAAAACTTA	24	0.541667	0.999999
SkeletalMuscle	19	36237444	ENST00000456324.5	2453	AAAAACTTA	31	0.322581	0.999926
Testis	19	36237444	ENST00000456324.5	2453	AAAAACTTA	32	0.4375	0.999981
Cerebellum	19	36237453	ENST00000443387.3	2032	AGGGACACC	20	0.55	1
SkeletalMuscle	19	36237453	ENST00000443387.3	2032	AGGGACACC	24	0.333333	0.999994
SkeletalMuscle	19	36237453	ENST00000456324.5	2462	AGGGACACC	28	0.535714	1
Testis	19	36237453	ENST00000443387.3	2032	AGGGACACC	25	0.52	1
Testis	19	36237453	ENST00000456324.5	2462	AGGGACACC	27	0.666667	1
Cerebellum	19	36237482	ENST00000443387.3	2061	AAAGACATG	31	0.483871	0.999923
SkeletalMuscle	19	36237482	ENST00000443387.3	2061	AAAGACATG	34	0.294118	0.999993
SkeletalMuscle	19	36237482	ENST00000456324.5	2491	AAAGACATG	27	0.259259	0.999911
Testis	19	36237482	ENST00000443387.3	2061	AAAGACATG	35	0.371429	0.999999
Testis	19	36237482	ENST00000456324.5	2491	AAAGACATG	34	0.323529	0.999898
Cerebellum	19	36237712	ENST00000443387.3	2291	TAAGACTCC	33	0.939394	1
Cerebellum	19	36237712	ENST00000456324.5	2721	TAAGACTCC	31	0.935484	1
SkeletalMuscle	19	36237712	ENST00000443387.3	2291	TAAGACTCC	37	0.810811	1
SkeletalMuscle	19	36237712	ENST00000456324.5	2721	TAAGACTCC	36	0.75	1
Testis	19	36237712	ENST00000443387.3	2291	TAAGACTCC	39	0.923077	1
Testis	19	36237712	ENST00000456324.5	2721	TAAGACTCC	32	0.9375	1
Cerebellum	19	36237759	ENST00000443387.3	2338	AAAGACCTA	23	0.695652	1
Cerebellum	19	36237759	ENST00000456324.5	2768	AAAGACCTA	28	0.571429	0.999999
SkeletalMuscle	19	36237759	ENST00000443387.3	2338	AAAGACCTA	34	0.323529	0.999998
SkeletalMuscle	19	36237759	ENST00000456324.5	2768	AAAGACCTA	26	0.269231	0.999956
Testis	19	36237759	ENST00000443387.3	2338	AAAGACCTA	31	0.322581	0.999972
Testis	19	36237759	ENST00000456324.5	2768	AAAGACCTA	32	0.40625	1
Cerebellum	19	36237824	ENST00000456324.5	2833	TGGAACTAT	32	0.625	0.998834
Hippocampus	19	36237824	ENST00000456324.5	2833	TGGAACTAT	22	0.772727	0.998976
SkeletalMuscle	19	36237824	ENST00000443387.3	2403	TGGAACTAT	35	0.628571	0.999058
Testis	19	36237824	ENST00000443387.3	2403	TGGAACTAT	42	0.666667	0.999088
Testis	19	36237824	ENST00000456324.5	2833	TGGAACTAT	40	0.7	0.999654
Cerebellum	19	36237873	ENST00000443387.3	2452	ATAGACCAT	33	0.363636	0.999995
Cerebellum	19	36237873	ENST00000456324.5	2882	ATAGACCAT	34	0.588235	0.999999
Hippocampus	19	36237873	ENST00000456324.5	2882	ATAGACCAT	25	0.28	0.999076
Testis	19	36237873	ENST00000443387.3	2452	ATAGACCAT	46	0.26087	0.99999
Testis	19	36237873	ENST00000456324.5	2882	ATAGACCAT	43	0.255814	0.999894
Cerebellum	19	36237880	ENST00000443387.3	2459	ATGAACTAT	28	0.964286	1
Cerebellum	19	36237880	ENST00000456324.5	2889	ATGAACTAT	32	0.9375	0.999973
Hippocampus	19	36237880	ENST00000456324.5	2889	ATGAACTAT	24	0.791667	0.99965
SkeletalMuscle	19	36237880	ENST00000443387.3	2459	ATGAACTAT	40	0.925	1
SkeletalMuscle	19	36237880	ENST00000456324.5	2889	ATGAACTAT	36	0.888889	1
Testis	19	36237880	ENST00000443387.3	2459	ATGAACTAT	37	0.837838	1
Testis	19	36237880	ENST00000456324.5	2889	ATGAACTAT	37	0.918919	1
Cerebellum	19	36237950	ENST00000443387.3	2529	TATGACCTT	30	0.966667	1
Cerebellum	19	36237950	ENST00000456324.5	2959	TATGACCTT	33	0.909091	1
Hippocampus	19	36237950	ENST00000456324.5	2959	TATGACCTT	27	0.925926	1
SkeletalMuscle	19	36237950	ENST00000443387.3	2529	TATGACCTT	37	0.810811	1
SkeletalMuscle	19	36237950	ENST00000456324.5	2959	TATGACCTT	38	0.921053	1
Testis	19	36237950	ENST00000443387.3	2529	TATGACCTT	43	0.860465	1
Testis	19	36237950	ENST00000456324.5	2959	TATGACCTT	45	0.888889	1
Cerebellum	19	36238239	ENST00000443387.3	2818	AATGACTTT	42	0.547619	1
Cerebellum	19	36238239	ENST00000456324.5	3248	AATGACTTT	45	0.622222	1
FrontalCortex	19	36238239	ENST00000456324.5	3248	AATGACTTT	21	0.571429	1
Hippocampus	19	36238239	ENST00000443387.3	2818	AATGACTTT	22	0.681818	1
Hippocampus	19	36238239	ENST00000456324.5	3248	AATGACTTT	33	0.606061	1
SkeletalMuscle	19	36238239	ENST00000443387.3	2818	AATGACTTT	43	0.372093	1
SkeletalMuscle	19	36238239	ENST00000456324.5	3248	AATGACTTT	44	0.363636	0.999999
Testis	19	36238239	ENST00000443387.3	2818	AATGACTTT	51	0.431373	0.999998
Testis	19	36238239	ENST00000456324.5	3248	AATGACTTT	58	0.517241	1
Cerebellum	19	36238437	ENST00000443387.3	3016	GGGGACTTC	49	0.244898	0.999993
Cerebellum	19	36238437	ENST00000456324.5	3446	GGGGACTTC	53	0.226415	0.999986
FrontalCortex	19	36238437	ENST00000456324.5	3446	GGGGACTTC	33	0.181818	0.998695
Hippocampus	19	36238437	ENST00000443387.3	3016	GGGGACTTC	33	0.212121	0.999574
Hippocampus	19	36238437	ENST00000456324.5	3446	GGGGACTTC	54	0.185185	0.999015
Cerebellum	19	36238478	ENST00000443387.3	3057	AAAGACTTC	44	0.545455	1
Cerebellum	19	36238478	ENST00000456324.5	3487	AAAGACTTC	44	0.386364	1
FrontalCortex	19	36238478	ENST00000443387.3	3057	AAAGACTTC	22	0.227273	0.999085
FrontalCortex	19	36238478	ENST00000456324.5	3487	AAAGACTTC	33	0.212121	0.999869
Hippocampus	19	36238478	ENST00000443387.3	3057	AAAGACTTC	32	0.4375	1
Hippocampus	19	36238478	ENST00000456324.5	3487	AAAGACTTC	59	0.288136	0.999995
SkeletalMuscle	19	36238478	ENST00000443387.3	3057	AAAGACTTC	44	0.204545	0.999961
Testis	19	36238478	ENST00000443387.3	3057	AAAGACTTC	56	0.267857	0.999999
Testis	19	36238478	ENST00000456324.5	3487	AAAGACTTC	63	0.174603	0.999739
Cerebellum	19	36238708	ENST00000443387.3	3287	ATGGACTTG	30	0.266667	0.999855
Cerebellum	19	36238708	ENST00000456324.5	3717	ATGGACTTG	43	0.27907	0.999996
Hippocampus	19	36337104	ENST00000270001.12	4840	ATGGACTAA	21	0.52381	0.999997
Hippocampus	19	36337110	ENST00000270001.12	4834	GTGGACATG	20	0.3	0.999927
Hippocampus	19	36510892	ENST00000523638.6	5080	CAGGACTAG	37	0.243243	0.999722
Cerebellum	19	36510915	ENST00000523638.6	5057	TAGGACTCA	36	0.75	1
FrontalCortex	19	36510915	ENST00000523638.6	5057	TAGGACTCA	21	0.428571	0.999929
Hippocampus	19	36510915	ENST00000523638.6	5057	TAGGACTCA	52	0.423077	1
Hippocampus	19	36543818	ENST00000591340.6	4939	GAGGACATA	22	0.272727	0.998927
Hippocampus	19	36580541	ENST00000586458.5	2388	ATGGACACA	30	0.533333	1
Cerebellum	19	36581147	ENST00000586458.5	1782	GGGGACTGT	27	0.407407	0.999983
Cerebellum	19	36581253	ENST00000586458.5	1676	AAGGACTGT	22	0.636364	1
Cerebellum	19	36637036	ENST00000588268.6	3537	TGGGACAAT	20	0.45	0.999996
Cerebellum	19	37129928	ENST00000337995.4	3199	ACAGACTAT	28	0.571429	1
Hippocampus	19	37129928	ENST00000337995.4	3199	ACAGACTAT	25	0.32	0.999599
Testis	19	37129928	ENST00000337995.4	3199	ACAGACTAT	25	0.4	0.999999
Cerebellum	19	37129968	ENST00000337995.4	3239	ACAGACTGC	27	0.740741	1
FrontalCortex	19	37129968	ENST00000337995.4	3239	ACAGACTGC	22	0.545455	0.999999
Hippocampus	19	37129968	ENST00000337995.4	3239	ACAGACTGC	33	0.575758	0.999998
Testis	19	37129968	ENST00000337995.4	3239	ACAGACTGC	22	0.363636	0.999985
Cerebellum	19	37130135	ENST00000337995.4	3406	GTGGACATC	28	0.5	0.999998
FrontalCortex	19	37130135	ENST00000337995.4	3406	GTGGACATC	22	0.409091	0.999993
Hippocampus	19	37130135	ENST00000337995.4	3406	GTGGACATC	32	0.34375	0.999814
Testis	19	37130135	ENST00000337995.4	3406	GTGGACATC	20	0.25	0.999699
Cerebellum	19	37130169	ENST00000337995.4	3440	GGGGACTTT	32	0.8125	1
FrontalCortex	19	37130169	ENST00000337995.4	3440	GGGGACTTT	22	0.636364	0.999988
Hippocampus	19	37130169	ENST00000337995.4	3440	GGGGACTTT	37	0.648649	1
Testis	19	37130169	ENST00000337995.4	3440	GGGGACTTT	27	0.777778	1
Testis	19	37130239	ENST00000337995.4	3510	GATGACTTT	28	0.214286	0.997979
Cerebellum	19	37555142	ENST00000590751.5	1340	AAGGACTTA	33	0.575758	0.999999
FrontalCortex	19	37555142	ENST00000590751.5	1340	AAGGACTTA	33	0.636364	1
Hippocampus	19	37555142	ENST00000590751.5	1340	AAGGACTTA	42	0.595238	1
Testis	19	37555142	ENST00000590751.5	1340	AAGGACTTA	25	0.68	1
Cerebellum	19	37555183	ENST00000590751.5	1299	ACAGACTCC	39	0.666667	0.999999
FrontalCortex	19	37555183	ENST00000590751.5	1299	ACAGACTCC	29	0.37931	0.99964
Hippocampus	19	37555183	ENST00000590751.5	1299	ACAGACTCC	42	0.52381	0.999994
Testis	19	37555183	ENST00000590751.5	1299	ACAGACTCC	22	0.727273	0.999421
Cerebellum	19	37611558	ENST00000316433.9	570	AAGGACATT	20	0.9	1
Cerebellum	19	37611679	ENST00000316433.9	691	AGGGACTTA	20	0.85	0.999999
Cerebellum	19	37612657	ENST00000316433.9	1669	AGAGACTTC	26	0.730769	1
Cerebellum	19	37614049	ENST00000316433.9	3061	TTGGACTTT	24	0.791667	0.999999
Hippocampus	19	37614049	ENST00000316433.9	3061	TTGGACTTT	23	0.782609	0.999979
Testis	19	37884908	ENST00000447313.7	8905	TGGGACTTT	20	0.95	1
Testis	19	37885010	ENST00000447313.7	8803	TAGAACTTG	20	0.55	0.999991
Cerebellum	19	38206932	ENST00000222345.11	6567	AGAAACTCT	29	0.448276	0.999995
Cerebellum	19	38207533	ENST00000222345.11	7168	GAGGACCAA	36	0.222222	0.998076
Cerebellum	19	38207692	ENST00000222345.11	7327	AGGGACCTC	39	0.179487	0.999755
Hippocampus	19	38207692	ENST00000222345.11	7327	AGGGACCTC	35	0.228571	0.999949
Cerebellum	19	38207746	ENST00000222345.11	7381	GGGGACTGC	45	0.6	1
FrontalCortex	19	38207746	ENST00000222345.11	7381	GGGGACTGC	26	0.384615	0.999988
Hippocampus	19	38207746	ENST00000222345.11	7381	GGGGACTGC	48	0.395833	1
SkeletalMuscle	19	38207746	ENST00000222345.11	7381	GGGGACTGC	31	0.225806	0.999512
Testis	19	38207746	ENST00000222345.11	7381	GGGGACTGC	28	0.25	0.999811
Cerebellum	19	38208093	ENST00000222345.11	7728	GGGGACTTA	48	0.270833	0.999996
Hippocampus	19	38208093	ENST00000222345.11	7728	GGGGACTTA	88	0.159091	0.999946
SkeletalMuscle	19	38208093	ENST00000222345.11	7728	GGGGACTTA	32	0.25	0.999695
Testis	19	38208093	ENST00000222345.11	7728	GGGGACTTA	34	0.205882	0.99904
Hippocampus	19	38208111	ENST00000222345.11	7746	ATGGACAAG	96	0.270833	0.999993
SkeletalMuscle	19	38208111	ENST00000222345.11	7746	ATGGACAAG	31	0.322581	0.998718
Testis	19	38208111	ENST00000222345.11	7746	ATGGACAAG	35	0.4	0.999984
FrontalCortex	19	38211300	ENST00000355526.10	2007	ACGGACTCC	26	0.384615	0.999993
FrontalCortex	19	38211300	ENST00000420980.8	1905	ACGGACTCC	21	0.428571	0.999995
FrontalCortex	19	38211300	ENST00000689228.1	2035	ACGGACTCC	30	0.366667	0.999997
Hippocampus	19	38211300	ENST00000420980.8	1905	ACGGACTCC	21	0.380952	0.999992
Hippocampus	19	38211300	ENST00000689228.1	2035	ACGGACTCC	22	0.409091	0.999988
FrontalCortex	19	38211437	ENST00000689228.1	1898	TTGAACTCT	37	0.459459	0.999156
Hippocampus	19	38211437	ENST00000689228.1	1898	TTGAACTCT	25	0.48	0.999993
Cerebellum	19	38292026	ENST00000301244.12	1099	GAGGACTGG	111	0.702703	1
FrontalCortex	19	38292026	ENST00000301244.12	1099	GAGGACTGG	138	0.543478	1
FrontalCortex	19	38292026	ENST00000454580.7	925	GAGGACTGG	33	0.575758	1
FrontalCortex	19	38292026	ENST00000587090.5	821	GAGGACTGG	33	0.484848	1
Hippocampus	19	38292026	ENST00000301244.12	1099	GAGGACTGG	128	0.601562	1
Hippocampus	19	38292026	ENST00000454580.7	925	GAGGACTGG	61	0.42623	1
Hippocampus	19	38292026	ENST00000585357.1	3365	GAGGACTGG	30	0.6	1
Hippocampus	19	38292026	ENST00000587090.5	821	GAGGACTGG	59	0.542373	1
Liver	19	38292026	ENST00000301244.12	1099	GAGGACTGG	22	0.590909	0.999997
Testis	19	38292026	ENST00000301244.12	1099	GAGGACTGG	253	0.501976	1
Testis	19	38292026	ENST00000454580.7	925	GAGGACTGG	38	0.473684	1
Testis	19	38292026	ENST00000587090.5	821	GAGGACTGG	41	0.512195	1
Cerebellum	19	38292079	ENST00000301244.12	1152	ATTGACTCG	143	0.125874	0.999158
Cerebellum	19	38383469	ENST00000215071.9	1163	GTGGACTGA	103	0.68932	1
Cerebellum	19	38383469	ENST00000602911.5	975	GTGGACTGA	75	0.693333	1
FrontalCortex	19	38383469	ENST00000215071.9	1163	GTGGACTGA	92	0.630435	1
FrontalCortex	19	38383469	ENST00000591216.2	1083	GTGGACTGA	20	0.5	0.99999
FrontalCortex	19	38383469	ENST00000602911.5	975	GTGGACTGA	87	0.574713	1
FrontalCortex	19	38383469	ENST00000700297.1	871	GTGGACTGA	24	0.708333	1
Hippocampus	19	38383469	ENST00000215071.9	1163	GTGGACTGA	89	0.483146	1
Hippocampus	19	38383469	ENST00000591216.2	1083	GTGGACTGA	34	0.382353	0.999998
Hippocampus	19	38383469	ENST00000602911.5	975	GTGGACTGA	75	0.613333	1
Hippocampus	19	38383469	ENST00000700297.1	871	GTGGACTGA	40	0.525	1
Liver	19	38383469	ENST00000215071.9	1163	GTGGACTGA	49	0.469388	1
Liver	19	38383469	ENST00000602911.5	975	GTGGACTGA	46	0.456522	1
SkeletalMuscle	19	38383469	ENST00000215071.9	1163	GTGGACTGA	147	0.605442	1
SkeletalMuscle	19	38383469	ENST00000602911.5	975	GTGGACTGA	144	0.479167	1
Testis	19	38383469	ENST00000215071.9	1163	GTGGACTGA	125	0.512	1
Testis	19	38383469	ENST00000602911.5	975	GTGGACTGA	124	0.548387	1
Testis	19	38383469	ENST00000700297.1	871	GTGGACTGA	20	0.65	0.999991
SkeletalMuscle	19	38383542	ENST00000602911.5	1048	AAGAACTTG	78	0.179487	0.999622
Cerebellum	19	38383697	ENST00000215071.9	1391	GGGGACTGT	72	0.222222	0.999967
FrontalCortex	19	38383697	ENST00000700295.1	2142	GGGGACTGT	22	0.272727	0.999697
Hippocampus	19	38383697	ENST00000700295.1	2142	GGGGACTGT	53	0.132075	0.99798
SkeletalMuscle	19	38383697	ENST00000215071.9	1391	GGGGACTGT	107	0.140187	0.999452
SkeletalMuscle	19	38383717	ENST00000602911.5	1223	GTGGACACA	84	0.107143	0.998583
Testis	19	38385548	ENST00000334928.11	1855	TCAGACTGG	46	0.195652	0.999691
Testis	19	38385695	ENST00000334928.11	1708	CAAGACCCG	54	0.166667	0.999526
Testis	19	38386798	ENST00000334928.11	605	AAGGACACT	34	0.823529	1
Testis	19	38386955	ENST00000334928.11	448	GGGGACTCT	38	0.736842	1
Testis	19	38387085	ENST00000334928.11	318	CGGGACTCA	31	0.612903	1
Cerebellum	19	38408889	ENST00000252530.10	1118	GGGGACTGG	28	0.321429	0.999282
SkeletalMuscle	19	38729934	ENST00000252699.7	3335	CCAGACTCA	52	0.211538	0.99992
Testis	19	38878847	ENST00000392081.6	1772	CAGAACTTT	34	0.411765	0.999531
Hippocampus	19	38878894	ENST00000249396.12	1528	AGTAACCTC	78	0.435897	0.999112
Testis	19	38878894	ENST00000392081.6	1725	AGTAACCTC	34	0.5	0.998378
SkeletalMuscle	19	38879115	ENST00000462654.5	1981	AGGGACAGC	36	0.166667	0.99885
FrontalCortex	19	38932743	ENST00000308018.9	534	ATGAACCTT	31	0.483871	0.999034
FrontalCortex	19	38932846	ENST00000308018.9	637	CAGGACCAC	24	0.541667	0.999999
Hippocampus	19	38932846	ENST00000308018.9	637	CAGGACCAC	22	0.409091	0.998964
Liver	19	38932846	ENST00000308018.9	637	CAGGACCAC	29	0.275862	0.99955
SkeletalMuscle	19	38932846	ENST00000308018.9	637	CAGGACCAC	24	0.416667	0.999997
Cerebellum	19	38932937	ENST00000308018.9	728	AAGGACCTT	23	0.913043	1
FrontalCortex	19	38932937	ENST00000308018.9	728	AAGGACCTT	33	0.818182	1
Hippocampus	19	38932937	ENST00000308018.9	728	AAGGACCTT	31	0.870968	1
Liver	19	38932937	ENST00000308018.9	728	AAGGACCTT	30	0.666667	1
SkeletalMuscle	19	38932937	ENST00000308018.9	728	AAGGACCTT	28	0.75	1
Testis	19	38932937	ENST00000308018.9	728	AAGGACCTT	35	0.771429	1
Testis	19	38932937	ENST00000402029.3	846	AAGGACCTT	20	0.45	0.999996
Hippocampus	19	38932957	ENST00000308018.9	748	CAAGACACT	36	0.25	0.997941
SkeletalMuscle	19	38932957	ENST00000308018.9	748	CAAGACACT	31	0.225806	0.998058
Testis	19	38932957	ENST00000308018.9	748	CAAGACACT	32	0.1875	0.998588
FrontalCortex	19	38932995	ENST00000308018.9	786	ATAAACAGA	21	0.714286	0.999982
Hippocampus	19	38932999	ENST00000308018.9	790	ACAGACCCT	26	0.192308	0.999274
SkeletalMuscle	19	38932999	ENST00000308018.9	790	ACAGACCCT	24	0.291667	0.999939
Liver	19	38941945	ENST00000292852.9	1674	AGAGACTTG	24	0.875	1
Liver	19	38942024	ENST00000292852.9	1595	GTGGACTCA	25	0.92	1
Liver	19	38942076	ENST00000292852.9	1543	AGAGACATT	27	0.666667	1
Liver	19	38942222	ENST00000292852.9	1397	AGGGACAGT	23	0.521739	0.999999
Cerebellum	19	39024956	ENST00000292853.9	1380	CTGAACTTA	22	0.5	0.999098
FrontalCortex	19	39024956	ENST00000292853.9	1380	CTGAACTTA	27	0.296296	0.998192
Testis	19	39178735	ENST00000360442.8	2161	CTGAACTCC	49	0.428571	0.999224
Testis	19	39178755	ENST00000358301.7	2092	CGTGACTTT	24	0.5	0.999999
Testis	19	39178755	ENST00000360442.8	2181	CGTGACTTT	49	0.55102	1
Testis	19	39178755	ENST00000593690.5	2379	CGTGACTTT	26	0.538462	1
Testis	19	39178755	ENST00000599386.5	1674	CGTGACTTT	20	0.55	0.999998
Testis	19	39178775	ENST00000360442.8	2201	AGGGACTCG	36	0.388889	0.999991
Testis	19	39178775	ENST00000593690.5	2399	AGGGACTCG	20	0.55	1
Testis	19	39203893	ENST00000318438.7	371	GGAGACTGG	71	0.239437	0.999985
Cerebellum	19	39307220	ENST00000248668.5	2925	CTGGACTAG	33	0.666667	1
FrontalCortex	19	39307220	ENST00000248668.5	2925	CTGGACTAG	50	0.66	1
Hippocampus	19	39307220	ENST00000248668.5	2925	CTGGACTAG	43	0.72093	1
Cerebellum	19	39307362	ENST00000248668.5	2783	GCGGACCTC	44	0.272727	0.999994
FrontalCortex	19	39307362	ENST00000248668.5	2783	GCGGACCTC	40	0.15	0.997429
Hippocampus	19	39307362	ENST00000248668.5	2783	GCGGACCTC	35	0.257143	0.999696
Cerebellum	19	39307405	ENST00000248668.5	2740	ATGGACTCC	39	1	1
FrontalCortex	19	39307405	ENST00000248668.5	2740	ATGGACTCC	39	0.974359	1
Hippocampus	19	39307405	ENST00000248668.5	2740	ATGGACTCC	36	1	1
Cerebellum	19	39307531	ENST00000248668.5	2614	TTGGACCAG	34	0.764706	1
FrontalCortex	19	39307531	ENST00000248668.5	2614	TTGGACCAG	30	0.533333	1
Cerebellum	19	39307538	ENST00000248668.5	2607	CAAGACATT	44	0.454545	0.999917
FrontalCortex	19	39307538	ENST00000248668.5	2607	CAAGACATT	39	0.410256	0.998601
Hippocampus	19	39307538	ENST00000248668.5	2607	CAAGACATT	26	0.346154	0.999909
Cerebellum	19	39307562	ENST00000248668.5	2583	CGGGACTGG	41	0.878049	1
FrontalCortex	19	39307562	ENST00000248668.5	2583	CGGGACTGG	52	0.961538	1
Hippocampus	19	39307562	ENST00000248668.5	2583	CGGGACTGG	28	1	1
FrontalCortex	19	39307596	ENST00000248668.5	2549	GCAGACCAA	45	0.222222	0.999761
Cerebellum	19	39307706	ENST00000248668.5	2439	GGAGACCTG	35	0.857143	1
FrontalCortex	19	39307706	ENST00000248668.5	2439	GGAGACCTG	31	0.741935	1
Cerebellum	19	39307773	ENST00000248668.5	2372	GCGGACAAA	24	0.875	1
Cerebellum	19	39307823	ENST00000248668.5	2322	GGGGACTAC	27	0.962963	1
Cerebellum	19	39307977	ENST00000248668.5	2168	GGAAACTTC	22	0.5	0.999568
Cerebellum	19	39308141	ENST00000248668.5	2004	CAGGACCAC	23	0.695652	1
Cerebellum	19	39314246	ENST00000248668.5	1287	AGGGACAGT	20	0.85	1
Testis	19	39370055	ENST00000610417.5	1019	ATGGACACG	25	0.28	0.999946
Cerebellum	19	39383896	ENST00000610417.5	2876	ACAAACTGA	33	0.666667	0.99726
FrontalCortex	19	39383896	ENST00000610417.5	2876	ACAAACTGA	85	0.682353	0.999785
Hippocampus	19	39383896	ENST00000610417.5	2876	ACAAACTGA	20	0.65	0.999946
SkeletalMuscle	19	39383896	ENST00000610417.5	2876	ACAAACTGA	32	0.65625	0.999986
Testis	19	39383896	ENST00000610417.5	2876	ACAAACTGA	69	0.565217	0.999663
Cerebellum	19	39384630	ENST00000610417.5	3610	ACAGACTGT	41	0.268293	0.999965
FrontalCortex	19	39384769	ENST00000610417.5	3749	TGGGACATT	122	0.172131	0.999969
FrontalCortex	19	39385995	ENST00000221265.8	1834	AGTGACTGA	24	0.708333	1
Hippocampus	19	39385995	ENST00000221265.8	1834	AGTGACTGA	22	0.863636	1
Cerebellum	19	39397614	ENST00000315588.11	563	AAGGACATT	23	0.347826	0.999927
FrontalCortex	19	39397614	ENST00000315588.11	563	AAGGACATT	34	0.441176	0.999995
Hippocampus	19	39397614	ENST00000315588.11	563	AAGGACATT	32	0.40625	0.999998
Hippocampus	19	39397614	ENST00000615911.4	618	AAGGACATT	27	0.296296	0.999975
Testis	19	39397614	ENST00000315588.11	563	AAGGACATT	27	0.296296	0.999983
Cerebellum	19	39397635	ENST00000315588.11	584	CTGGACTGT	22	0.818182	1
FrontalCortex	19	39397635	ENST00000315588.11	584	CTGGACTGT	38	0.684211	1
Hippocampus	19	39397635	ENST00000315588.11	584	CTGGACTGT	36	0.583333	1
Hippocampus	19	39397635	ENST00000615911.4	639	CTGGACTGT	28	0.642857	1
Testis	19	39397635	ENST00000315588.11	584	CTGGACTGT	33	0.515152	0.999994
Cerebellum	19	39398764	ENST00000315588.11	1713	AGTGACTCA	30	0.2	0.999079
Cerebellum	19	39399150	ENST00000315588.11	2099	ATGGACTTT	38	0.842105	1
FrontalCortex	19	39399150	ENST00000315588.11	2099	ATGGACTTT	45	0.466667	1
Hippocampus	19	39399150	ENST00000315588.11	2099	ATGGACTTT	27	0.62963	1
Testis	19	39399150	ENST00000315588.11	2099	ATGGACTTT	36	0.444444	1
Cerebellum	19	39399213	ENST00000315588.11	2162	TGGGACTGT	37	0.378378	0.999999
FrontalCortex	19	39399213	ENST00000315588.11	2162	TGGGACTGT	44	0.340909	0.999999
Hippocampus	19	39399213	ENST00000315588.11	2162	TGGGACTGT	29	0.275862	0.999143
Testis	19	39399213	ENST00000315588.11	2162	TGGGACTGT	38	0.342105	0.999998
Liver	19	39407794	ENST00000594442.2	134	AGGGACTGA	37	0.297297	0.999993
FrontalCortex	19	39408034	ENST00000594442.2	374	CAAGACTGA	21	0.666667	1
Liver	19	39408034	ENST00000594442.2	374	CAAGACTGA	44	0.5	1
Liver	19	39408034	ENST00000597629.3	374	CAAGACTGA	42	0.595238	1
SkeletalMuscle	19	39408034	ENST00000594442.2	374	CAAGACTGA	397	0.690176	1
SkeletalMuscle	19	39408034	ENST00000597629.3	374	CAAGACTGA	404	0.693069	1
Testis	19	39408034	ENST00000594442.2	374	CAAGACTGA	84	0.714286	1
Testis	19	39408034	ENST00000597629.3	374	CAAGACTGA	65	0.723077	1
Cerebellum	19	39408049	ENST00000597629.3	389	TCGGACCTT	20	0.45	0.999995
FrontalCortex	19	39408049	ENST00000594442.2	389	TCGGACCTT	20	0.55	1
Liver	19	39408049	ENST00000594442.2	389	TCGGACCTT	43	0.55814	1
Liver	19	39408049	ENST00000597629.3	389	TCGGACCTT	41	0.756098	1
SkeletalMuscle	19	39408049	ENST00000594442.2	389	TCGGACCTT	352	0.75	1
SkeletalMuscle	19	39408049	ENST00000597629.3	389	TCGGACCTT	368	0.69837	1
Testis	19	39408049	ENST00000594442.2	389	TCGGACCTT	78	0.807692	1
Testis	19	39408049	ENST00000597629.3	389	TCGGACCTT	59	0.728814	1
Liver	19	39408153	ENST00000594442.2	493	CGGAACTCT	48	0.708333	1
Liver	19	39408153	ENST00000597629.3	493	CGGAACTCT	47	0.680851	1
SkeletalMuscle	19	39408153	ENST00000594442.2	493	CGGAACTCT	402	0.843284	1
SkeletalMuscle	19	39408153	ENST00000597629.3	493	CGGAACTCT	424	0.832547	1
Testis	19	39408153	ENST00000594442.2	493	CGGAACTCT	85	0.894118	1
Testis	19	39408153	ENST00000597629.3	493	CGGAACTCT	69	0.855072	1
Liver	19	39408389	ENST00000597629.3	729	GGGGACCTT	46	0.195652	0.998331
SkeletalMuscle	19	39408389	ENST00000594442.2	729	GGGGACCTT	324	0.228395	0.999994
SkeletalMuscle	19	39408389	ENST00000597629.3	729	GGGGACCTT	333	0.264264	0.999998
SkeletalMuscle	19	39408389	ENST00000652583.1	720	GGGGACCTT	26	0.192308	0.998533
Testis	19	39408389	ENST00000594442.2	729	GGGGACCTT	69	0.246377	0.999991
Testis	19	39408389	ENST00000597629.3	729	GGGGACCTT	61	0.213115	0.999924
SkeletalMuscle	19	39408449	ENST00000594442.2	789	AGAGACCCC	473	0.217759	0.999994
SkeletalMuscle	19	39408449	ENST00000597629.3	789	AGAGACCCC	498	0.230924	0.99999
SkeletalMuscle	19	39408449	ENST00000652583.1	780	AGAGACCCC	46	0.173913	0.999898
Testis	19	39408449	ENST00000594442.2	789	AGAGACCCC	100	0.28	1
Testis	19	39408449	ENST00000597629.3	789	AGAGACCCC	86	0.313953	1
SkeletalMuscle	19	39408529	ENST00000594442.2	869	TCGGACCCC	511	0.168297	0.999795
SkeletalMuscle	19	39408529	ENST00000597629.3	869	TCGGACCCC	516	0.178295	0.999968
SkeletalMuscle	19	39408529	ENST00000652583.1	860	TCGGACCCC	51	0.196078	0.999903
Testis	19	39408529	ENST00000594442.2	869	TCGGACCCC	106	0.141509	0.999898
Testis	19	39408529	ENST00000597629.3	869	TCGGACCCC	102	0.196078	0.999997
Cerebellum	19	39408707	ENST00000594442.2	1047	AGTGACTGC	22	0.409091	0.999986
Cerebellum	19	39408707	ENST00000597629.3	1047	AGTGACTGC	24	0.416667	0.998929
FrontalCortex	19	39408707	ENST00000594442.2	1047	AGTGACTGC	30	0.433333	0.999992
FrontalCortex	19	39408707	ENST00000597629.3	1047	AGTGACTGC	28	0.392857	0.999865
Liver	19	39408707	ENST00000594442.2	1047	AGTGACTGC	83	0.313253	0.999905
Liver	19	39408707	ENST00000597629.3	1047	AGTGACTGC	70	0.371429	1
SkeletalMuscle	19	39408707	ENST00000594442.2	1047	AGTGACTGC	563	0.589698	1
SkeletalMuscle	19	39408707	ENST00000597629.3	1047	AGTGACTGC	562	0.580071	1
SkeletalMuscle	19	39408707	ENST00000652583.1	1038	AGTGACTGC	76	0.473684	1
Testis	19	39408707	ENST00000594442.2	1047	AGTGACTGC	119	0.579832	1
Testis	19	39408707	ENST00000597629.3	1047	AGTGACTGC	108	0.62037	1
Cerebellum	19	39408774	ENST00000594442.2	1114	ATGGACCCC	22	0.409091	0.999777
Cerebellum	19	39408774	ENST00000597629.3	1114	ATGGACCCC	23	0.391304	0.999861
FrontalCortex	19	39408774	ENST00000594442.2	1114	ATGGACCCC	30	0.4	0.999992
FrontalCortex	19	39408774	ENST00000597629.3	1114	ATGGACCCC	26	0.346154	0.999995
Liver	19	39408774	ENST00000594442.2	1114	ATGGACCCC	80	0.35	1
Liver	19	39408774	ENST00000597629.3	1114	ATGGACCCC	75	0.4	1
SkeletalMuscle	19	39408774	ENST00000594442.2	1114	ATGGACCCC	582	0.465636	1
SkeletalMuscle	19	39408774	ENST00000597629.3	1114	ATGGACCCC	570	0.449123	1
SkeletalMuscle	19	39408774	ENST00000652583.1	1105	ATGGACCCC	76	0.381579	1
Testis	19	39408774	ENST00000594442.2	1114	ATGGACCCC	118	0.550847	1
Testis	19	39408774	ENST00000597629.3	1114	ATGGACCCC	107	0.570093	1
Cerebellum	19	39408791	ENST00000594442.2	1131	GGGGACTTG	26	0.461538	0.99851
Cerebellum	19	39408791	ENST00000597629.3	1131	GGGGACTTG	25	0.56	0.999999
FrontalCortex	19	39408791	ENST00000594442.2	1131	GGGGACTTG	32	0.5	1
FrontalCortex	19	39408791	ENST00000597629.3	1131	GGGGACTTG	29	0.482759	1
Hippocampus	19	39408791	ENST00000597629.3	1131	GGGGACTTG	20	0.45	0.999729
Liver	19	39408791	ENST00000594442.2	1131	GGGGACTTG	92	0.543478	1
Liver	19	39408791	ENST00000597629.3	1131	GGGGACTTG	80	0.4875	1
SkeletalMuscle	19	39408791	ENST00000594442.2	1131	GGGGACTTG	648	0.439815	1
SkeletalMuscle	19	39408791	ENST00000597629.3	1131	GGGGACTTG	646	0.470588	1
SkeletalMuscle	19	39408791	ENST00000652583.1	1122	GGGGACTTG	83	0.445783	1
Testis	19	39408791	ENST00000594442.2	1131	GGGGACTTG	128	0.570312	1
Testis	19	39408791	ENST00000597629.3	1131	GGGGACTTG	115	0.46087	1
FrontalCortex	19	39408800	ENST00000594442.2	1140	GGGGACAGT	25	0.28	0.999313
Cerebellum	19	39433207	ENST00000251453.8	561	AAGAACTGT	63	0.714286	0.999999
FrontalCortex	19	39433207	ENST00000251453.8	561	AAGAACTGT	62	0.612903	0.999663
Hippocampus	19	39433207	ENST00000251453.8	561	AAGAACTGT	94	0.62766	0.999954
Liver	19	39433207	ENST00000251453.8	561	AAGAACTGT	49	0.489796	0.998694
SkeletalMuscle	19	39433207	ENST00000251453.8	561	AAGAACTGT	64	0.484375	0.999999
Testis	19	39433207	ENST00000251453.8	561	AAGAACTGT	84	0.607143	0.999999
Cerebellum	19	39476338	ENST00000359191.10	3438	ATGGACCTT	44	0.318182	1
Cerebellum	19	39476338	ENST00000402194.6	3370	ATGGACCTT	30	0.333333	0.999998
Cerebellum	19	39476338	ENST00000598725.5	3410	ATGGACCTT	25	0.24	0.999929
Cerebellum	19	39476338	ENST00000599117.5	3570	ATGGACCTT	26	0.269231	0.997706
FrontalCortex	19	39476338	ENST00000359191.10	3438	ATGGACCTT	49	0.183673	0.998778
FrontalCortex	19	39476338	ENST00000432763.7	3346	ATGGACCTT	42	0.238095	0.999959
FrontalCortex	19	39476338	ENST00000598725.5	3410	ATGGACCTT	38	0.157895	0.999369
Hippocampus	19	39476338	ENST00000359191.10	3438	ATGGACCTT	57	0.22807	0.999998
Hippocampus	19	39476338	ENST00000402194.6	3370	ATGGACCTT	37	0.216216	0.999928
Hippocampus	19	39476338	ENST00000432763.7	3346	ATGGACCTT	65	0.169231	0.999956
Hippocampus	19	39476338	ENST00000598725.5	3410	ATGGACCTT	67	0.179104	0.999963
Hippocampus	19	39476338	ENST00000599117.5	3570	ATGGACCTT	66	0.19697	0.999978
SkeletalMuscle	19	39476338	ENST00000598725.5	3410	ATGGACCTT	24	0.375	0.999996
Testis	19	39476338	ENST00000359191.10	3438	ATGGACCTT	48	0.1875	0.999974
Testis	19	39476338	ENST00000402194.6	3370	ATGGACCTT	30	0.3	0.999995
Testis	19	39476338	ENST00000432763.7	3346	ATGGACCTT	53	0.113208	0.997756
Testis	19	39476338	ENST00000598725.5	3410	ATGGACCTT	61	0.213115	0.999994
Testis	19	39476338	ENST00000599117.5	3570	ATGGACCTT	60	0.133333	0.999766
Cerebellum	19	39476418	ENST00000359191.10	3518	GTGGACTTC	48	0.166667	0.998167
SkeletalMuscle	19	39476418	ENST00000598725.5	3490	GTGGACTTC	26	0.192308	0.997333
Testis	19	39476418	ENST00000599117.5	3650	GTGGACTTC	68	0.220588	0.999994
Cerebellum	19	39489821	ENST00000544017.5	1505	CTGAACTCT	25	0.84	0.999993
Cerebellum	19	39489821	ENST00000607714.6	1079	CTGAACTCT	24	0.875	0.999817
FrontalCortex	19	39489821	ENST00000544017.5	1505	CTGAACTCT	54	0.574074	0.998412
FrontalCortex	19	39489821	ENST00000607714.6	1079	CTGAACTCT	41	0.536585	0.999943
Hippocampus	19	39489821	ENST00000544017.5	1505	CTGAACTCT	42	0.595238	0.99999
Liver	19	39489821	ENST00000544017.5	1505	CTGAACTCT	24	0.541667	0.997813
SkeletalMuscle	19	39489821	ENST00000544017.5	1505	CTGAACTCT	56	0.571429	1
SkeletalMuscle	19	39489821	ENST00000607714.6	1079	CTGAACTCT	53	0.490566	0.999114
Testis	19	39489821	ENST00000544017.5	1505	CTGAACTCT	48	0.479167	0.999999
Testis	19	39489821	ENST00000607714.6	1079	CTGAACTCT	58	0.413793	0.999996
Cerebellum	19	39489880	ENST00000607714.6	1138	CAAGACTTG	24	0.25	0.998179
FrontalCortex	19	39489880	ENST00000607714.6	1138	CAAGACTTG	36	0.25	0.99958
Hippocampus	19	39489880	ENST00000607714.6	1138	CAAGACTTG	37	0.162162	0.998547
SkeletalMuscle	19	39489880	ENST00000607714.6	1138	CAAGACTTG	49	0.142857	0.997346
Testis	19	39489880	ENST00000607714.6	1138	CAAGACTTG	43	0.162791	0.99891
FrontalCortex	19	39507439	ENST00000356433.10	1522	TGGGACTGC	25	0.36	0.999985
Cerebellum	19	39531637	ENST00000326282.5	1216	ATGAACAGT	35	0.485714	0.997954
Cerebellum	19	39531721	ENST00000326282.5	1132	GAGGACTTT	44	0.909091	1
FrontalCortex	19	39531721	ENST00000326282.5	1132	GAGGACTTT	31	0.935484	1
Hippocampus	19	39531721	ENST00000326282.5	1132	GAGGACTTT	36	0.833333	1
Cerebellum	19	39531882	ENST00000326282.5	971	CATGACTTT	31	0.419355	0.999998
Hippocampus	19	39531882	ENST00000326282.5	971	CATGACTTT	29	0.482759	0.999992
Cerebellum	19	39531936	ENST00000326282.5	917	TCTGACTTA	36	0.222222	0.997632
Hippocampus	19	39531936	ENST00000326282.5	917	TCTGACTTA	31	0.258065	0.999949
Cerebellum	19	39531945	ENST00000326282.5	908	CAAGACACT	30	0.533333	1
Hippocampus	19	39531945	ENST00000326282.5	908	CAAGACACT	30	0.466667	0.999999
Cerebellum	19	39532047	ENST00000326282.5	806	TTGGACCCG	30	0.2	0.999789
Hippocampus	19	39532047	ENST00000326282.5	806	TTGGACCCG	25	0.24	0.999557
Cerebellum	19	39532137	ENST00000326282.5	716	CAAGACTGT	23	0.913043	1
Hippocampus	19	39532137	ENST00000326282.5	716	CAAGACTGT	20	1	1
Cerebellum	19	39532142	ENST00000326282.5	711	ACAGACAAG	23	0.304348	0.999922
Hippocampus	19	39532142	ENST00000326282.5	711	ACAGACAAG	21	0.238095	0.999168
Cerebellum	19	39532273	ENST00000326282.5	580	AGTGACCCT	30	0.266667	0.999961
Cerebellum	19	39532300	ENST00000326282.5	553	GATGACATT	27	0.703704	0.999961
Hippocampus	19	39532300	ENST00000326282.5	553	GATGACATT	21	0.714286	0.999994
Cerebellum	19	39532352	ENST00000326282.5	501	GCTGACTGC	23	0.608696	1
FrontalCortex	19	39538798	ENST00000390658.4	1364	CTGGACTTT	28	0.714286	1
Cerebellum	19	39538957	ENST00000390658.4	1205	AAGAACTTG	93	0.602151	1
FrontalCortex	19	39538957	ENST00000390658.4	1205	AAGAACTTG	125	0.616	1
Hippocampus	19	39538957	ENST00000390658.4	1205	AAGAACTTG	144	0.527778	0.999999
Liver	19	39538957	ENST00000390658.4	1205	AAGAACTTG	25	0.36	0.997638
SkeletalMuscle	19	39538957	ENST00000390658.4	1205	AAGAACTTG	28	0.535714	0.999986
Testis	19	39538957	ENST00000390658.4	1205	AAGAACTTG	64	0.578125	0.999984
Cerebellum	19	39538977	ENST00000390658.4	1185	TAGGACTGG	82	0.817073	1
FrontalCortex	19	39538977	ENST00000390658.4	1185	TAGGACTGG	116	0.810345	1
Hippocampus	19	39538977	ENST00000390658.4	1185	TAGGACTGG	139	0.791367	1
Liver	19	39538977	ENST00000390658.4	1185	TAGGACTGG	22	0.590909	1
SkeletalMuscle	19	39538977	ENST00000390658.4	1185	TAGGACTGG	29	0.689655	1
Testis	19	39538977	ENST00000390658.4	1185	TAGGACTGG	66	0.833333	1
Cerebellum	19	39539069	ENST00000390658.4	1093	TGAGACTGA	82	0.963415	1
FrontalCortex	19	39539069	ENST00000390658.4	1093	TGAGACTGA	102	0.901961	1
Hippocampus	19	39539069	ENST00000390658.4	1093	TGAGACTGA	110	0.872727	1
SkeletalMuscle	19	39539069	ENST00000390658.4	1093	TGAGACTGA	23	0.869565	1
Testis	19	39539069	ENST00000390658.4	1093	TGAGACTGA	61	0.918033	1
Cerebellum	19	39539274	ENST00000390658.4	888	TAAGACAGT	40	0.925	1
FrontalCortex	19	39539274	ENST00000390658.4	888	TAAGACAGT	53	0.811321	1
Hippocampus	19	39539274	ENST00000390658.4	888	TAAGACAGT	41	0.926829	1
Testis	19	39539274	ENST00000390658.4	888	TAAGACAGT	25	0.64	1
Cerebellum	19	39539358	ENST00000390658.4	804	GGTGACACT	69	0.521739	1
FrontalCortex	19	39539358	ENST00000390658.4	804	GGTGACACT	82	0.317073	1
Hippocampus	19	39539358	ENST00000390658.4	804	GGTGACACT	63	0.380952	0.999999
SkeletalMuscle	19	39539358	ENST00000390658.4	804	GGTGACACT	21	0.380952	0.999454
Testis	19	39539358	ENST00000390658.4	804	GGTGACACT	47	0.361702	0.999998
Cerebellum	19	39539402	ENST00000390658.4	760	AAGAACTTG	62	0.887097	1
FrontalCortex	19	39539402	ENST00000390658.4	760	AAGAACTTG	84	0.845238	1
Hippocampus	19	39539402	ENST00000390658.4	760	AAGAACTTG	63	0.825397	1
Testis	19	39539402	ENST00000390658.4	760	AAGAACTTG	49	0.795918	1
Cerebellum	19	39539437	ENST00000390658.4	725	TCTGACTGC	52	0.692308	1
FrontalCortex	19	39539437	ENST00000390658.4	725	TCTGACTGC	68	0.764706	1
Hippocampus	19	39539437	ENST00000390658.4	725	TCTGACTGC	44	0.772727	1
Testis	19	39539437	ENST00000390658.4	725	TCTGACTGC	45	0.622222	1
Cerebellum	19	39539469	ENST00000390658.4	693	GTGGACCTC	43	0.581395	1
FrontalCortex	19	39539469	ENST00000390658.4	693	GTGGACCTC	60	0.633333	1
Hippocampus	19	39539469	ENST00000390658.4	693	GTGGACCTC	42	0.666667	1
Testis	19	39539469	ENST00000390658.4	693	GTGGACCTC	37	0.513514	1
SkeletalMuscle	19	39825473	ENST00000593685.5	2601	AAAGACAGT	21	0.333333	0.999957
SkeletalMuscle	19	39825524	ENST00000323039.10	2322	AAGGACTGG	22	0.727273	1
SkeletalMuscle	19	39825524	ENST00000593685.5	2550	AAGGACTGG	31	0.612903	1
SkeletalMuscle	19	39825825	ENST00000593685.5	2249	CCGGACTCG	28	0.642857	1
FrontalCortex	19	40191685	ENST00000253055.8	260	GGGGACTGC	33	0.363636	0.999939
Cerebellum	19	40191940	ENST00000253055.8	515	AGGGACTGC	23	0.695652	1
FrontalCortex	19	40191940	ENST00000253055.8	515	AGGGACTGC	32	0.6875	1
Cerebellum	19	40192095	ENST00000253055.8	670	CTGGACCGC	34	0.235294	0.999695
Cerebellum	19	40192177	ENST00000253055.8	752	CAAGACTGT	29	0.62069	1
FrontalCortex	19	40192177	ENST00000253055.8	752	CAAGACTGT	28	0.607143	1
Cerebellum	19	40192209	ENST00000253055.8	784	GTGGACCGG	30	0.233333	0.999652
Cerebellum	19	40192420	ENST00000253055.8	995	CTGGACCCT	37	0.648649	1
FrontalCortex	19	40192420	ENST00000253055.8	995	CTGGACCCT	34	0.5	1
Cerebellum	19	40192432	ENST00000253055.8	1007	AAGGACCCG	48	0.666667	1
FrontalCortex	19	40192432	ENST00000253055.8	1007	AAGGACCCG	47	0.510638	1
FrontalCortex	19	40192443	ENST00000253055.8	1018	AGTGACAGC	42	0.285714	0.998497
Cerebellum	19	40214093	ENST00000253055.8	3020	AAGGACCCC	130	0.169231	0.999999
Cerebellum	19	40215117	ENST00000253055.8	3296	TTGGACCCC	124	0.217742	1
FrontalCortex	19	40215117	ENST00000253055.8	3296	TTGGACCCC	226	0.163717	0.999593
Hippocampus	19	40215117	ENST00000253055.8	3296	TTGGACCCC	216	0.171296	0.999507
SkeletalMuscle	19	40215117	ENST00000253055.8	3296	TTGGACCCC	21	0.238095	0.9997
Testis	19	40215117	ENST00000253055.8	3296	TTGGACCCC	21	0.190476	0.99852
Cerebellum	19	40215146	ENST00000253055.8	3325	CCGGACACT	106	0.443396	1
FrontalCortex	19	40215146	ENST00000253055.8	3325	CCGGACACT	215	0.334884	1
FrontalCortex	19	40215146	ENST00000597986.5	1722	CCGGACACT	28	0.5	1
Hippocampus	19	40215146	ENST00000253055.8	3325	CCGGACACT	212	0.278302	0.999991
SkeletalMuscle	19	40215146	ENST00000253055.8	3325	CCGGACACT	21	0.380952	0.999918
Testis	19	40215146	ENST00000253055.8	3325	CCGGACACT	20	0.35	0.998101
Cerebellum	19	40215177	ENST00000253055.8	3356	CCAGACACT	78	0.115385	0.99954
Cerebellum	19	40215225	ENST00000253055.8	3404	CTGGACATG	123	0.593496	1
FrontalCortex	19	40215225	ENST00000253055.8	3404	CTGGACATG	237	0.438819	1
FrontalCortex	19	40215225	ENST00000597986.5	1801	CTGGACATG	29	0.482759	0.999998
Hippocampus	19	40215225	ENST00000253055.8	3404	CTGGACATG	244	0.532787	1
SkeletalMuscle	19	40215225	ENST00000253055.8	3404	CTGGACATG	26	0.730769	1
Testis	19	40215225	ENST00000253055.8	3404	CTGGACATG	25	0.48	1
Cerebellum	19	40215231	ENST00000253055.8	3410	ATGGACATG	129	0.813953	1
FrontalCortex	19	40215231	ENST00000253055.8	3410	ATGGACATG	247	0.902834	1
FrontalCortex	19	40215231	ENST00000597986.5	1807	ATGGACATG	25	0.84	1
Hippocampus	19	40215231	ENST00000253055.8	3410	ATGGACATG	257	0.735409	1
SkeletalMuscle	19	40215231	ENST00000253055.8	3410	ATGGACATG	22	0.681818	1
Testis	19	40215231	ENST00000253055.8	3410	ATGGACATG	24	0.583333	0.999999
Cerebellum	19	40216183	ENST00000593586.1	2200	CCAGACTCG	26	0.307692	0.999502
Cerebellum	19	40216420	ENST00000593586.1	1963	TGTGACTGG	24	0.5	0.999398
Cerebellum	19	40216440	ENST00000593586.1	1943	TGTGACTGG	22	0.454545	0.999972
Cerebellum	19	40232347	ENST00000392038.7	3220	AAAGACACT	23	0.217391	0.999643
Cerebellum	19	40232773	ENST00000392038.7	2794	TCGGACTGC	43	0.232558	0.999653
Hippocampus	19	40232773	ENST00000392038.7	2794	TCGGACTGC	23	0.217391	0.999118
SkeletalMuscle	19	40232773	ENST00000392038.7	2794	TCGGACTGC	77	0.168831	0.99948
Testis	19	40232773	ENST00000424901.5	2715	TCGGACTGC	37	0.243243	0.998458
Cerebellum	19	40232792	ENST00000392038.7	2775	TGGGACTCC	42	0.452381	1
Cerebellum	19	40232792	ENST00000424901.5	2696	TGGGACTCC	23	0.26087	0.99887
Hippocampus	19	40232792	ENST00000392038.7	2775	TGGGACTCC	26	0.384615	0.999997
Liver	19	40232792	ENST00000392038.7	2775	TGGGACTCC	58	0.137931	0.998652
Liver	19	40232792	ENST00000424901.5	2696	TGGGACTCC	40	0.225	0.999107
SkeletalMuscle	19	40232792	ENST00000392038.7	2775	TGGGACTCC	81	0.222222	0.99995
SkeletalMuscle	19	40232792	ENST00000476266.5	2854	TGGGACTCC	27	0.185185	0.998679
Testis	19	40232792	ENST00000392038.7	2775	TGGGACTCC	86	0.244186	0.999999
Testis	19	40232792	ENST00000424901.5	2696	TGGGACTCC	41	0.195122	0.999767
Testis	19	40232792	ENST00000476266.5	2854	TGGGACTCC	21	0.285714	0.999908
Cerebellum	19	40232958	ENST00000392038.7	2609	ATGGACTTG	44	0.75	1
Cerebellum	19	40232958	ENST00000424901.5	2530	ATGGACTTG	25	0.64	1
Liver	19	40232958	ENST00000392038.7	2609	ATGGACTTG	48	0.520833	1
Liver	19	40232958	ENST00000424901.5	2530	ATGGACTTG	25	0.6	1
SkeletalMuscle	19	40232958	ENST00000392038.7	2609	ATGGACTTG	74	0.581081	1
SkeletalMuscle	19	40232958	ENST00000424901.5	2530	ATGGACTTG	21	0.52381	0.999998
SkeletalMuscle	19	40232958	ENST00000476266.5	2688	ATGGACTTG	21	0.52381	0.999996
Testis	19	40232958	ENST00000392038.7	2609	ATGGACTTG	78	0.641026	1
Testis	19	40232958	ENST00000424901.5	2530	ATGGACTTG	34	0.470588	0.999999
Cerebellum	19	40232977	ENST00000392038.7	2590	CCGGACAGT	22	0.545455	0.999998
Liver	19	40232977	ENST00000392038.7	2590	CCGGACAGT	34	0.588235	0.999883
SkeletalMuscle	19	40232977	ENST00000392038.7	2590	CCGGACAGT	55	0.418182	0.999993
Testis	19	40232977	ENST00000392038.7	2590	CCGGACAGT	58	0.465517	0.999995
Testis	19	40232977	ENST00000424901.5	2511	CCGGACAGT	20	0.35	0.997222
Cerebellum	19	40233081	ENST00000392038.7	2486	CTGGACCCT	41	0.268293	0.999963
SkeletalMuscle	19	40233081	ENST00000392038.7	2486	CTGGACCCT	64	0.234375	0.999547
Testis	19	40233081	ENST00000392038.7	2486	CTGGACCCT	67	0.238806	0.999998
Testis	19	40233081	ENST00000424901.5	2407	CTGGACCCT	23	0.304348	0.999263
SkeletalMuscle	19	40233193	ENST00000392038.7	2374	CCAAACTGT	71	0.225352	0.999558
Cerebellum	19	40233649	ENST00000392038.7	1918	GAAGACTCC	27	0.518519	1
Liver	19	40233649	ENST00000392038.7	1918	GAAGACTCC	29	0.310345	0.999985
SkeletalMuscle	19	40233649	ENST00000392038.7	1918	GAAGACTCC	63	0.365079	1
Testis	19	40233649	ENST00000392038.7	1918	GAAGACTCC	58	0.310345	0.999996
Cerebellum	19	40233664	ENST00000392038.7	1903	CCAGACTCG	23	0.695652	1
Liver	19	40233664	ENST00000392038.7	1903	CCAGACTCG	20	0.45	0.99999
SkeletalMuscle	19	40233664	ENST00000392038.7	1903	CCAGACTCG	43	0.44186	1
Testis	19	40233664	ENST00000392038.7	1903	CCAGACTCG	48	0.583333	1
SkeletalMuscle	19	40321260	ENST00000584868.1	403	TGAGACTGT	40	0.475	0.999999
SkeletalMuscle	19	40322086	ENST00000683109.1	1061	AGAGACTGG	68	0.220588	0.99999
SkeletalMuscle	19	40322217	ENST00000392035.6	972	ACTGACTGT	21	0.428571	0.999997
SkeletalMuscle	19	40322217	ENST00000584868.1	123	ACTGACTGT	39	0.333333	0.999984
SkeletalMuscle	19	40322217	ENST00000683109.1	930	ACTGACTGT	75	0.4	1
FrontalCortex	19	40365655	ENST00000700630.1	549	GGGGACTCT	30	0.333333	0.999998
SkeletalMuscle	19	40365655	ENST00000700630.1	549	GGGGACTCT	30	0.5	0.999989
Testis	19	40365655	ENST00000700630.1	549	GGGGACTCT	48	0.3125	1
Cerebellum	19	40370218	ENST00000409735.9	1011	ATGGACTGG	38	0.157895	0.997477
Cerebellum	19	40370218	ENST00000700630.1	1548	ATGGACTGG	43	0.186047	0.998714
FrontalCortex	19	40370218	ENST00000409735.9	1011	ATGGACTGG	68	0.147059	0.997682
Hippocampus	19	40370218	ENST00000356508.9	782	ATGGACTGG	22	0.272727	0.999824
Cerebellum	19	40378100	ENST00000409419.5	1591	AGGGACTGG	37	0.297297	0.999979
Cerebellum	19	40378100	ENST00000409735.9	1752	AGGGACTGG	41	0.390244	0.999999
Cerebellum	19	40378100	ENST00000700616.1	1648	AGGGACTGG	22	0.272727	0.99951
Cerebellum	19	40378100	ENST00000700621.1	1602	AGGGACTGG	37	0.351351	0.999998
Cerebellum	19	40378100	ENST00000700623.1	1484	AGGGACTGG	43	0.348837	0.999999
Cerebellum	19	40378100	ENST00000700630.1	2289	AGGGACTGG	48	0.3125	0.999994
FrontalCortex	19	40378100	ENST00000356508.9	1523	AGGGACTGG	55	0.236364	0.99994
FrontalCortex	19	40378100	ENST00000409735.9	1752	AGGGACTGG	89	0.168539	0.999222
FrontalCortex	19	40378100	ENST00000700616.1	1648	AGGGACTGG	71	0.225352	0.99998
FrontalCortex	19	40378100	ENST00000700621.1	1602	AGGGACTGG	74	0.256757	0.999996
FrontalCortex	19	40378100	ENST00000700630.1	2289	AGGGACTGG	129	0.162791	0.999965
FrontalCortex	19	40378100	ENST00000700637.1	1532	AGGGACTGG	83	0.144578	0.997988
FrontalCortex	19	40378100	ENST00000700639.1	890	AGGGACTGG	32	0.1875	0.997927
Hippocampus	19	40378100	ENST00000409281.5	1732	AGGGACTGG	115	0.156522	0.999623
Hippocampus	19	40378100	ENST00000700623.1	1484	AGGGACTGG	125	0.168	0.999392
Hippocampus	19	40378100	ENST00000700625.1	1601	AGGGACTGG	142	0.176056	0.99958
Hippocampus	19	40378100	ENST00000700626.1	1589	AGGGACTGG	127	0.125984	0.998517
Hippocampus	19	40378100	ENST00000700628.1	1516	AGGGACTGG	118	0.177966	0.99995
Hippocampus	19	40378100	ENST00000700630.1	2289	AGGGACTGG	122	0.139344	0.999428
Testis	19	40378100	ENST00000409281.5	1732	AGGGACTGG	35	0.257143	0.999824
Testis	19	40378100	ENST00000409419.5	1591	AGGGACTGG	50	0.2	0.999915
Testis	19	40378100	ENST00000700625.1	1601	AGGGACTGG	26	0.307692	0.999258
Testis	19	40378100	ENST00000700630.1	2289	AGGGACTGG	108	0.212963	0.999981
FrontalCortex	19	40378106	ENST00000409419.5	1597	TGGGACTCC	97	0.164948	0.999485
FrontalCortex	19	40378106	ENST00000700624.1	1449	TGGGACTCC	54	0.185185	0.999335
Hippocampus	19	40378106	ENST00000700621.1	1608	TGGGACTCC	127	0.133858	0.999789
Hippocampus	19	40378106	ENST00000700625.1	1607	TGGGACTCC	140	0.121429	0.998352
Testis	19	40378106	ENST00000409735.9	1758	TGGGACTCC	95	0.157895	0.997659
Testis	19	40378106	ENST00000700616.1	1654	TGGGACTCC	24	0.208333	0.99803
Testis	19	40378106	ENST00000700623.1	1490	TGGGACTCC	48	0.291667	0.999868
FrontalCortex	19	40422608	ENST00000357949.5	1065	GGGGACTGA	24	0.666667	1
Hippocampus	19	40422608	ENST00000357949.5	1065	GGGGACTGA	64	0.703125	1
Liver	19	40422608	ENST00000357949.5	1065	GGGGACTGA	45	0.555556	1
SkeletalMuscle	19	40422608	ENST00000357949.5	1065	GGGGACTGA	148	0.560811	1
Testis	19	40422608	ENST00000357949.5	1065	GGGGACTGA	58	0.62069	1
FrontalCortex	19	40422713	ENST00000357949.5	960	AGAGACAGA	20	0.55	0.999993
Hippocampus	19	40422713	ENST00000357949.5	960	AGAGACAGA	48	0.6875	1
Liver	19	40422713	ENST00000357949.5	960	AGAGACAGA	36	0.333333	0.999998
SkeletalMuscle	19	40422713	ENST00000357949.5	960	AGAGACAGA	136	0.470588	1
Testis	19	40422713	ENST00000357949.5	960	AGAGACAGA	53	0.54717	1
Cerebellum	19	40422765	ENST00000357949.5	908	AAAGACACA	22	0.318182	0.999977
Hippocampus	19	40422765	ENST00000357949.5	908	AAAGACACA	49	0.285714	0.999999
SkeletalMuscle	19	40422765	ENST00000357949.5	908	AAAGACACA	140	0.321429	1
Testis	19	40422765	ENST00000357949.5	908	AAAGACACA	43	0.395349	1
Hippocampus	19	40422784	ENST00000357949.5	889	CTGGACCAA	40	0.275	0.999993
SkeletalMuscle	19	40422784	ENST00000357949.5	889	CTGGACCAA	120	0.208333	0.999995
Testis	19	40422784	ENST00000357949.5	889	CTGGACCAA	41	0.243902	0.999917
Cerebellum	19	40422802	ENST00000357949.5	871	CTGAACTGA	24	0.833333	0.999712
FrontalCortex	19	40422802	ENST00000357949.5	871	CTGAACTGA	26	0.769231	0.999395
SkeletalMuscle	19	40422802	ENST00000357949.5	871	CTGAACTGA	150	0.733333	0.999969
Testis	19	40422802	ENST00000357949.5	871	CTGAACTGA	61	0.803279	0.999998
Cerebellum	19	40422900	ENST00000357949.5	773	TTGGACTAC	23	0.869565	1
FrontalCortex	19	40422900	ENST00000357949.5	773	TTGGACTAC	24	0.916667	1
Hippocampus	19	40422900	ENST00000357949.5	773	TTGGACTAC	41	0.878049	1
Liver	19	40422900	ENST00000357949.5	773	TTGGACTAC	36	0.805556	1
SkeletalMuscle	19	40422900	ENST00000357949.5	773	TTGGACTAC	142	0.915493	1
Testis	19	40422900	ENST00000357949.5	773	TTGGACTAC	63	0.888889	1
Cerebellum	19	40422992	ENST00000357949.5	681	ATGAACTTT	23	1	1
Hippocampus	19	40422992	ENST00000357949.5	681	ATGAACTTT	35	0.971429	1
Liver	19	40422992	ENST00000357949.5	681	ATGAACTTT	34	0.823529	1
SkeletalMuscle	19	40422992	ENST00000357949.5	681	ATGAACTTT	143	0.916084	1
Testis	19	40422992	ENST00000357949.5	681	ATGAACTTT	59	0.864407	1
Cerebellum	19	40422999	ENST00000357949.5	674	TATGACAAT	21	0.47619	0.999967
Hippocampus	19	40422999	ENST00000357949.5	674	TATGACAAT	34	0.411765	0.999885
SkeletalMuscle	19	40422999	ENST00000357949.5	674	TATGACAAT	127	0.362205	1
Testis	19	40422999	ENST00000357949.5	674	TATGACAAT	54	0.37037	0.999848
Cerebellum	19	40423080	ENST00000357949.5	593	TTGGACCTG	21	0.761905	1
Hippocampus	19	40423080	ENST00000357949.5	593	TTGGACCTG	32	0.75	1
Liver	19	40423080	ENST00000357949.5	593	TTGGACCTG	25	0.52	1
SkeletalMuscle	19	40423080	ENST00000357949.5	593	TTGGACCTG	121	0.545455	1
Testis	19	40423080	ENST00000357949.5	593	TTGGACCTG	53	0.641509	1
Cerebellum	19	40423185	ENST00000357949.5	488	GAGGACCTC	20	0.45	0.999997
Hippocampus	19	40423185	ENST00000357949.5	488	GAGGACCTC	25	0.24	0.999788
Liver	19	40423185	ENST00000357949.5	488	GAGGACCTC	25	0.24	0.997834
SkeletalMuscle	19	40423185	ENST00000357949.5	488	GAGGACCTC	118	0.271186	1
Testis	19	40423185	ENST00000357949.5	488	GAGGACCTC	49	0.367347	1
Hippocampus	19	40440950	ENST00000322354.4	1258	CCAAACTGC	20	0.35	0.999835
SkeletalMuscle	19	40441349	ENST00000322354.4	859	ACAAACTGT	22	0.636364	0.999242
Testis	19	40441349	ENST00000322354.4	859	ACAAACTGT	46	0.826087	1
SkeletalMuscle	19	40441387	ENST00000322354.4	821	AGTGACTAT	24	0.375	0.999956
Testis	19	40441387	ENST00000322354.4	821	AGTGACTAT	46	0.673913	1
Testis	19	40441488	ENST00000322354.4	720	TAAAACTGT	46	0.565217	0.999519
SkeletalMuscle	19	40441526	ENST00000322354.4	682	ATGAACTGG	22	0.909091	0.999687
Testis	19	40441526	ENST00000322354.4	682	ATGAACTGG	42	0.785714	0.999988
Testis	19	40441623	ENST00000322354.4	585	CTGGACATT	41	0.853659	1
Testis	19	40441650	ENST00000322354.4	558	GGGGACTCT	34	0.441176	1
Testis	19	40441732	ENST00000322354.4	476	AGTGACTCC	36	0.416667	0.999996
Testis	19	40441756	ENST00000322354.4	452	TGGGACTGA	24	0.916667	1
Testis	19	40441773	ENST00000322354.4	435	CTGGACACC	29	0.655172	1
Cerebellum	19	40575632	ENST00000352632.7	7844	AAAGACACT	54	0.796296	1
Cerebellum	19	40575632	ENST00000598249.6	8078	AAAGACACT	70	0.814286	1
FrontalCortex	19	40575632	ENST00000352632.7	7844	AAAGACACT	31	0.741935	1
FrontalCortex	19	40575632	ENST00000598249.6	8078	AAAGACACT	46	0.782609	1
Cerebellum	19	40575713	ENST00000352632.7	7925	GGGGACTTC	66	0.484848	1
Cerebellum	19	40575713	ENST00000598249.6	8159	GGGGACTTC	67	0.462687	1
FrontalCortex	19	40575713	ENST00000352632.7	7925	GGGGACTTC	31	0.516129	1
FrontalCortex	19	40575713	ENST00000598249.6	8159	GGGGACTTC	45	0.4	1
Cerebellum	19	40576229	ENST00000352632.7	8441	CAAAACTGT	88	0.352273	0.999582
Testis	19	40626004	ENST00000243562.13	2179	CAGGACTCA	85	0.105882	0.997531
Testis	19	40627045	ENST00000204005.13	4146	TTGGACTCC	138	0.210145	0.999999
Testis	19	40627045	ENST00000243562.13	2255	TTGGACTCC	99	0.191919	0.999983
Testis	19	40627045	ENST00000396819.8	4075	TTGGACTCC	171	0.192982	0.999964
Testis	19	40627045	ENST00000595118.5	1561	TTGGACTCC	58	0.241379	0.999994
Cerebellum	19	40666714	ENST00000252891.8	2752	AAGGACAGC	30	0.833333	0.999994
FrontalCortex	19	40666714	ENST00000252891.8	2752	AAGGACAGC	54	0.703704	0.999998
Hippocampus	19	40666714	ENST00000252891.8	2752	AAGGACAGC	67	0.626866	1
Testis	19	40666714	ENST00000252891.8	2752	AAGGACAGC	28	0.535714	0.997901
Cerebellum	19	40667095	ENST00000252891.8	2371	GGGGACACT	63	0.15873	0.999495
Cerebellum	19	40667111	ENST00000252891.8	2355	TTGGACAGG	45	0.311111	0.999981
Hippocampus	19	40667111	ENST00000252891.8	2355	TTGGACAGG	72	0.180556	0.999825
Cerebellum	19	40667233	ENST00000252891.8	2233	CCGGACTTA	48	0.625	1
FrontalCortex	19	40667233	ENST00000252891.8	2233	CCGGACTTA	70	0.328571	1
Hippocampus	19	40667233	ENST00000252891.8	2233	CCGGACTTA	59	0.40678	1
Testis	19	40667233	ENST00000252891.8	2233	CCGGACTTA	26	0.384615	0.999997
Cerebellum	19	40667268	ENST00000252891.8	2198	ACGGACCCA	42	0.380952	1
FrontalCortex	19	40667268	ENST00000252891.8	2198	ACGGACCCA	61	0.245902	0.999999
Hippocampus	19	40667268	ENST00000252891.8	2198	ACGGACCCA	60	0.233333	0.999997
Testis	19	40667268	ENST00000252891.8	2198	ACGGACCCA	23	0.304348	0.99998
Cerebellum	19	40667474	ENST00000252891.8	1992	TTGAACTGT	55	0.981818	1
FrontalCortex	19	40667474	ENST00000252891.8	1992	TTGAACTGT	69	0.942029	1
Hippocampus	19	40667474	ENST00000252891.8	1992	TTGAACTGT	44	0.863636	1
SkeletalMuscle	19	40667474	ENST00000252891.8	1992	TTGAACTGT	20	0.9	0.999995
Testis	19	40667474	ENST00000252891.8	1992	TTGAACTGT	26	0.807692	0.999994
Cerebellum	19	40667488	ENST00000252891.8	1978	AAAGACATT	56	0.839286	1
FrontalCortex	19	40667488	ENST00000252891.8	1978	AAAGACATT	72	0.736111	1
Hippocampus	19	40667488	ENST00000252891.8	1978	AAAGACATT	40	0.8	1
SkeletalMuscle	19	40667488	ENST00000252891.8	1978	AAAGACATT	20	0.75	1
Testis	19	40667488	ENST00000252891.8	1978	AAAGACATT	30	0.866667	1
Cerebellum	19	40667574	ENST00000252891.8	1892	TTGGACCCC	48	0.229167	0.999996
FrontalCortex	19	40667574	ENST00000252891.8	1892	TTGGACCCC	60	0.116667	0.998266
Testis	19	40667574	ENST00000252891.8	1892	TTGGACCCC	25	0.56	1
SkeletalMuscle	19	40739520	ENST00000263370.3	2036	CTGGACAAC	21	0.380952	0.99996
Cerebellum	19	40739775	ENST00000263370.3	2291	GGGGACCTG	20	0.3	0.999911
SkeletalMuscle	19	40739775	ENST00000263370.3	2291	GGGGACCTG	33	0.212121	0.999899
Testis	19	40739775	ENST00000263370.3	2291	GGGGACCTG	24	0.291667	0.999983
SkeletalMuscle	19	40739915	ENST00000263370.3	2431	GTGGACACA	32	0.96875	1
Testis	19	40739915	ENST00000263370.3	2431	GTGGACACA	21	0.809524	1
SkeletalMuscle	19	40739981	ENST00000263370.3	2497	AGGGACTGG	33	0.848485	1
Testis	19	40739981	ENST00000263370.3	2497	AGGGACTGG	21	0.857143	1
SkeletalMuscle	19	40740141	ENST00000263370.3	2657	TGGGACTGG	33	0.878788	1
Testis	19	40740141	ENST00000263370.3	2657	TGGGACTGG	22	1	1
SkeletalMuscle	19	40740225	ENST00000263370.3	2741	GCGGACTCT	26	0.615385	1
Testis	19	40740225	ENST00000263370.3	2741	GCGGACTCT	21	0.619048	1
SkeletalMuscle	19	40740288	ENST00000263370.3	2804	TGTGACAGT	29	0.482759	0.999319
SkeletalMuscle	19	40740328	ENST00000263370.3	2844	CAGGACTTA	29	0.862069	1
SkeletalMuscle	19	40740571	ENST00000263370.3	3087	AAAGACTGT	36	0.805556	1
Testis	19	40740571	ENST00000263370.3	3087	AAAGACTGT	25	0.84	1
Hippocampus	19	40796713	ENST00000600729.2	1579	CAAGACTGA	84	0.154762	0.999795
Cerebellum	19	40800383	ENST00000303961.9	117	GAGGACTTG	36	0.25	0.998862
FrontalCortex	19	40800383	ENST00000303961.9	117	GAGGACTTG	24	0.208333	0.998276
Testis	19	40800562	ENST00000594136.2	986	GAAGACACT	23	0.26087	0.999725
Testis	19	40800577	ENST00000303961.9	311	ATGGACAGC	24	0.666667	1
Cerebellum	19	40800759	ENST00000303961.9	493	TGGGACCCC	32	0.1875	0.999513
Cerebellum	19	40801111	ENST00000303961.9	845	CTGGACTAT	41	0.926829	1
Cerebellum	19	40801111	ENST00000594136.2	1535	CTGGACTAT	20	0.85	1
FrontalCortex	19	40801111	ENST00000303961.9	845	CTGGACTAT	34	0.941176	1
FrontalCortex	19	40801111	ENST00000594136.2	1535	CTGGACTAT	27	1	1
SkeletalMuscle	19	40801111	ENST00000303961.9	845	CTGGACTAT	20	0.95	1
Testis	19	40801111	ENST00000303961.9	845	CTGGACTAT	72	0.916667	1
Testis	19	40801111	ENST00000406058.6	897	CTGGACTAT	36	0.777778	1
Testis	19	40801111	ENST00000593726.5	1567	CTGGACTAT	27	0.703704	1
Testis	19	40801111	ENST00000594136.2	1535	CTGGACTAT	76	0.881579	1
Cerebellum	19	40801156	ENST00000303961.9	890	AAGGACAGC	36	0.833333	1
FrontalCortex	19	40801156	ENST00000303961.9	890	AAGGACAGC	29	0.413793	0.999992
FrontalCortex	19	40801156	ENST00000594136.2	1580	AAGGACAGC	29	0.62069	0.999974
Testis	19	40801156	ENST00000303961.9	890	AAGGACAGC	60	0.4	1
Testis	19	40801156	ENST00000406058.6	942	AAGGACAGC	27	0.555556	0.999965
Testis	19	40801156	ENST00000593726.5	1612	AAGGACAGC	22	0.318182	0.999877
Testis	19	40801156	ENST00000594136.2	1580	AAGGACAGC	64	0.5	1
Cerebellum	19	40807903	ENST00000303961.9	1569	AATGACTTC	47	0.340426	1
Cerebellum	19	40807903	ENST00000594136.2	2259	AATGACTTC	40	0.325	0.999993
Hippocampus	19	40807903	ENST00000303961.9	1569	AATGACTTC	50	0.2	0.999901
Hippocampus	19	40807903	ENST00000594136.2	2259	AATGACTTC	49	0.204082	0.999973
SkeletalMuscle	19	40807903	ENST00000594136.2	2259	AATGACTTC	23	0.304348	0.999963
Testis	19	40807903	ENST00000303961.9	1569	AATGACTTC	102	0.176471	0.999998
Testis	19	40807903	ENST00000593726.5	2291	AATGACTTC	42	0.309524	0.999984
Testis	19	40807903	ENST00000594136.2	2259	AATGACTTC	114	0.140351	0.999913
Hippocampus	19	40807964	ENST00000594136.2	2320	TCTGACTTT	50	0.26	0.999018
Cerebellum	19	40808013	ENST00000594136.2	2369	GAGGACCAA	34	0.205882	0.998312
Liver	19	40808013	ENST00000303961.9	1679	GAGGACCAA	25	0.24	0.99789
Cerebellum	19	40808030	ENST00000303961.9	1696	AGAGACCTT	48	0.3125	1
Cerebellum	19	40808030	ENST00000594136.2	2386	AGAGACCTT	39	0.307692	0.999994
FrontalCortex	19	40808030	ENST00000303961.9	1696	AGAGACCTT	52	0.25	0.999988
Hippocampus	19	40808030	ENST00000303961.9	1696	AGAGACCTT	54	0.222222	0.999991
Hippocampus	19	40808030	ENST00000593726.5	2418	AGAGACCTT	23	0.347826	0.999895
Hippocampus	19	40808030	ENST00000594136.2	2386	AGAGACCTT	44	0.340909	0.999995
SkeletalMuscle	19	40808030	ENST00000594136.2	2386	AGAGACCTT	21	0.333333	0.999922
Testis	19	40808030	ENST00000303961.9	1696	AGAGACCTT	109	0.284404	1
Testis	19	40808030	ENST00000406058.6	1748	AGAGACCTT	41	0.243902	0.999991
Testis	19	40808030	ENST00000593726.5	2418	AGAGACCTT	44	0.272727	0.99991
Testis	19	40808030	ENST00000594136.2	2386	AGAGACCTT	108	0.305556	1
Cerebellum	19	40808071	ENST00000303961.9	1737	CTGGACAGG	44	0.477273	0.999985
Cerebellum	19	40808071	ENST00000594136.2	2427	CTGGACAGG	32	0.21875	0.999756
FrontalCortex	19	40808071	ENST00000303961.9	1737	CTGGACAGG	46	0.26087	0.999945
Hippocampus	19	40808071	ENST00000303961.9	1737	CTGGACAGG	56	0.285714	0.997288
Hippocampus	19	40808071	ENST00000594136.2	2427	CTGGACAGG	43	0.372093	0.999527
SkeletalMuscle	19	40808071	ENST00000303961.9	1737	CTGGACAGG	24	0.291667	0.999516
Testis	19	40808071	ENST00000303961.9	1737	CTGGACAGG	92	0.347826	0.999998
Testis	19	40808071	ENST00000406058.6	1789	CTGGACAGG	40	0.375	0.999836
Testis	19	40808071	ENST00000593726.5	2459	CTGGACAGG	38	0.421053	0.999954
Testis	19	40808071	ENST00000594136.2	2427	CTGGACAGG	92	0.304348	0.999999
Cerebellum	19	40808201	ENST00000303961.9	1867	CAGGACTTG	45	0.711111	1
Cerebellum	19	40808201	ENST00000594136.2	2557	CAGGACTTG	31	0.645161	1
FrontalCortex	19	40808201	ENST00000303961.9	1867	CAGGACTTG	49	0.591837	0.999999
FrontalCortex	19	40808201	ENST00000594136.2	2557	CAGGACTTG	45	0.666667	1
Hippocampus	19	40808201	ENST00000303961.9	1867	CAGGACTTG	59	0.576271	1
Hippocampus	19	40808201	ENST00000594136.2	2557	CAGGACTTG	35	0.685714	1
Liver	19	40808201	ENST00000303961.9	1867	CAGGACTTG	25	0.48	0.999992
Testis	19	40808201	ENST00000303961.9	1867	CAGGACTTG	79	0.594937	1
Testis	19	40808201	ENST00000406058.6	1919	CAGGACTTG	34	0.617647	1
Testis	19	40808201	ENST00000593726.5	2589	CAGGACTTG	33	0.545455	1
Testis	19	40808201	ENST00000594136.2	2557	CAGGACTTG	72	0.486111	1
Cerebellum	19	40808296	ENST00000303961.9	1962	AGTGACTCC	55	0.2	0.999101
SkeletalMuscle	19	40808296	ENST00000303961.9	1962	AGTGACTCC	33	0.212121	0.998947
Testis	19	40808296	ENST00000303961.9	1962	AGTGACTCC	116	0.172414	0.999118
Cerebellum	19	40808334	ENST00000303961.9	2000	TTGGACTGG	46	0.76087	1
Cerebellum	19	40808334	ENST00000594136.2	2690	TTGGACTGG	34	0.735294	0.999979
FrontalCortex	19	40808334	ENST00000303961.9	2000	TTGGACTGG	53	0.660377	1
FrontalCortex	19	40808334	ENST00000593726.5	2722	TTGGACTGG	23	0.652174	0.999999
FrontalCortex	19	40808334	ENST00000594136.2	2690	TTGGACTGG	56	0.732143	1
Hippocampus	19	40808334	ENST00000303961.9	2000	TTGGACTGG	84	0.595238	1
Hippocampus	19	40808334	ENST00000406058.6	2052	TTGGACTGG	28	0.642857	1
Hippocampus	19	40808334	ENST00000593726.5	2722	TTGGACTGG	27	0.666667	1
Hippocampus	19	40808334	ENST00000594136.2	2690	TTGGACTGG	48	0.541667	1
Hippocampus	19	40808334	ENST00000599579.5	3796	TTGGACTGG	22	0.454545	0.999995
Liver	19	40808334	ENST00000303961.9	2000	TTGGACTGG	32	0.46875	0.999993
Liver	19	40808334	ENST00000594136.2	2690	TTGGACTGG	23	0.608696	0.999998
SkeletalMuscle	19	40808334	ENST00000303961.9	2000	TTGGACTGG	30	0.666667	0.999998
Testis	19	40808334	ENST00000303961.9	2000	TTGGACTGG	111	0.495495	1
Testis	19	40808334	ENST00000406058.6	2052	TTGGACTGG	47	0.468085	1
Testis	19	40808334	ENST00000593726.5	2722	TTGGACTGG	45	0.555556	1
Testis	19	40808334	ENST00000594136.2	2690	TTGGACTGG	110	0.518182	1
Liver	19	40843872	ENST00000301141.10	1430	AAGGACATT	236	0.550847	1
Liver	19	40845325	ENST00000596719.5	981	AAGGACACC	44	0.272727	0.999991
Liver	19	40875769	ENST00000291764.3	1798	AAGGACATT	70	0.4	1
Liver	19	40875769	ENST00000301146.9	1430	AAGGACATT	67	0.462687	1
Testis	19	41206553	ENST00000310054.9	1626	ATGGACAGG	33	0.545455	1
Testis	19	41206651	ENST00000310054.9	1724	CTTGACTCA	36	0.305556	0.999992
Testis	19	41206966	ENST00000310054.9	2039	AGAGACTGT	36	0.277778	0.999963
Testis	19	41207247	ENST00000310054.9	2320	AGAGACTTT	51	0.588235	1
Testis	19	41207254	ENST00000310054.9	2327	TTGGACATA	44	0.204545	0.99986
Cerebellum	19	41264565	ENST00000392006.8	194	CTGGACACT	28	0.571429	0.999999
Testis	19	41264565	ENST00000392006.8	194	CTGGACACT	38	0.526316	1
Cerebellum	19	41264699	ENST00000392006.8	328	CGAGACCGA	21	0.380952	0.999158
Testis	19	41264699	ENST00000392006.8	328	CGAGACCGA	37	0.378378	0.999997
Cerebellum	19	41264794	ENST00000392006.8	423	ACGGACATT	22	0.863636	1
SkeletalMuscle	19	41264794	ENST00000392006.8	423	ACGGACATT	20	0.5	0.999998
Testis	19	41264794	ENST00000392006.8	423	ACGGACATT	46	0.586957	1
Testis	19	41316492	ENST00000269967.4	294	CTGGACAGT	22	0.363636	0.999977
SkeletalMuscle	19	41316735	ENST00000269967.4	537	GCAGACTTC	21	0.238095	0.99938
SkeletalMuscle	19	41320458	ENST00000269967.4	1038	GGGGACTTT	27	0.37037	0.999995
Testis	19	41320458	ENST00000269967.4	1038	GGGGACTTT	26	0.384615	0.999997
Testis	19	41322711	ENST00000269967.4	1167	GGGGACTGA	25	0.68	1
Cerebellum	19	41323988	ENST00000269967.4	2444	AGGGACTCC	28	0.285714	0.999983
SkeletalMuscle	19	41323988	ENST00000269967.4	2444	AGGGACTCC	26	0.269231	0.999945
Testis	19	41323988	ENST00000269967.4	2444	AGGGACTCC	51	0.235294	0.999993
Cerebellum	19	41324044	ENST00000269967.4	2500	AAGGACCCT	24	0.291667	0.999939
SkeletalMuscle	19	41324044	ENST00000269967.4	2500	AAGGACCCT	24	0.333333	0.999992
Testis	19	41324044	ENST00000269967.4	2500	AAGGACCCT	52	0.288462	0.999997
Cerebellum	19	41324277	ENST00000269967.4	2733	ATGAACTAG	26	0.538462	0.99961
Testis	19	41324277	ENST00000269967.4	2733	ATGAACTAG	62	0.596774	0.999966
Hippocampus	19	41330963	ENST00000221930.6	2140	AAGGACACC	124	0.16129	0.99745
SkeletalMuscle	19	41352942	ENST00000221930.6	981	CAAGACTAT	39	0.128205	0.997251
FrontalCortex	19	41352958	ENST00000221930.6	965	CGGGACTAT	22	0.590909	0.999999
Liver	19	41352958	ENST00000221930.6	965	CGGGACTAT	30	0.566667	1
SkeletalMuscle	19	41352958	ENST00000221930.6	965	CGGGACTAT	49	0.755102	1
Testis	19	41352958	ENST00000221930.6	965	CGGGACTAT	157	0.579618	1
SkeletalMuscle	19	41353172	ENST00000221930.6	751	GAGGACCTC	37	0.216216	0.999822
Testis	19	41353172	ENST00000221930.6	751	GAGGACCTC	128	0.257812	1
FrontalCortex	19	41353420	ENST00000221930.6	503	AAAGACTTT	20	0.85	1
Liver	19	41353420	ENST00000221930.6	503	AAAGACTTT	22	0.909091	1
SkeletalMuscle	19	41353420	ENST00000221930.6	503	AAAGACTTT	38	0.868421	1
Testis	19	41353420	ENST00000221930.6	503	AAAGACTTT	134	0.791045	1
Liver	19	41353552	ENST00000221930.6	371	CAGGACTTG	20	0.65	1
SkeletalMuscle	19	41353552	ENST00000221930.6	371	CAGGACTTG	32	0.75	1
Testis	19	41353552	ENST00000221930.6	371	CAGGACTTG	121	0.702479	1
SkeletalMuscle	19	41353624	ENST00000221930.6	299	TGAGACTTT	27	0.666667	1
Testis	19	41353624	ENST00000221930.6	299	TGAGACTTT	113	0.610619	1
FrontalCortex	19	41353633	ENST00000221930.6	290	AAAAACTTT	21	0.380952	0.999968
SkeletalMuscle	19	41353633	ENST00000221930.6	290	AAAAACTTT	35	0.514286	1
Testis	19	41353633	ENST00000221930.6	290	AAAAACTTT	119	0.403361	1
Testis	19	41354616	ENST00000243578.8	808	ACAGACTCT	22	0.772727	1
Cerebellum	19	41424887	ENST00000269980.7	1627	CAGGACTAG	56	0.696429	1
FrontalCortex	19	41424887	ENST00000269980.7	1627	CAGGACTAG	53	0.566038	1
FrontalCortex	19	41424887	ENST00000540732.3	1846	CAGGACTAG	36	0.583333	0.999969
Hippocampus	19	41424887	ENST00000269980.7	1627	CAGGACTAG	54	0.666667	1
Hippocampus	19	41424887	ENST00000540732.3	1846	CAGGACTAG	36	0.694444	0.997713
Liver	19	41424887	ENST00000269980.7	1627	CAGGACTAG	93	0.623656	1
Liver	19	41424887	ENST00000540732.3	1846	CAGGACTAG	45	0.488889	0.999962
SkeletalMuscle	19	41424887	ENST00000269980.7	1627	CAGGACTAG	93	0.623656	1
SkeletalMuscle	19	41424887	ENST00000540732.3	1846	CAGGACTAG	48	0.6875	1
Testis	19	41424887	ENST00000269980.7	1627	CAGGACTAG	69	0.666667	1
Testis	19	41424887	ENST00000540732.3	1846	CAGGACTAG	30	0.633333	0.999778
Cerebellum	19	41424915	ENST00000269980.7	1655	GTGGACATG	59	0.372881	0.999984
SkeletalMuscle	19	41424915	ENST00000269980.7	1655	GTGGACATG	104	0.201923	0.998679
Testis	19	41424915	ENST00000269980.7	1655	GTGGACATG	74	0.243243	0.997213
Cerebellum	19	41424937	ENST00000269980.7	1677	TGGAACTTG	60	0.266667	0.999547
Cerebellum	19	41424937	ENST00000540732.3	1896	TGGAACTTG	25	0.44	0.999997
Hippocampus	19	41424937	ENST00000540732.3	1896	TGGAACTTG	43	0.325581	0.998012
SkeletalMuscle	19	41424937	ENST00000269980.7	1677	TGGAACTTG	102	0.22549	0.999139
Cerebellum	19	41424977	ENST00000269980.7	1717	ATAAACTGC	51	0.392157	0.998674
Cerebellum	19	41424977	ENST00000540732.3	1936	ATAAACTGC	20	0.4	0.998208
FrontalCortex	19	41424977	ENST00000540732.3	1936	ATAAACTGC	33	0.424242	0.99735
SkeletalMuscle	19	41424977	ENST00000540732.3	1936	ATAAACTGC	34	0.294118	0.997462
Cerebellum	19	41431721	ENST00000221943.14	1297	ATTGACTTT	29	0.448276	0.999999
FrontalCortex	19	41431721	ENST00000221943.14	1297	ATTGACTTT	55	0.272727	0.999996
FrontalCortex	19	41431721	ENST00000438807.7	1051	ATTGACTTT	30	0.333333	0.999865
Hippocampus	19	41431721	ENST00000221943.14	1297	ATTGACTTT	33	0.242424	0.999755
Hippocampus	19	41431721	ENST00000438807.7	1051	ATTGACTTT	30	0.333333	0.99994
Liver	19	41431721	ENST00000221943.14	1297	ATTGACTTT	44	0.295455	0.999992
Testis	19	41431721	ENST00000221943.14	1297	ATTGACTTT	58	0.293103	0.999997
Cerebellum	19	41431924	ENST00000221943.14	1094	TCAAACTGT	27	0.37037	0.998518
FrontalCortex	19	41431924	ENST00000221943.14	1094	TCAAACTGT	43	0.302326	0.999142
Hippocampus	19	41431924	ENST00000438807.7	848	TCAAACTGT	23	0.347826	0.999889
Cerebellum	19	41431935	ENST00000221943.14	1083	GGAGACTCT	28	0.392857	0.999998
SkeletalMuscle	19	41431935	ENST00000221943.14	1083	GGAGACTCT	38	0.236842	0.999786
Testis	19	41837113	ENST00000609812.6	1997	CCAGACTCT	34	0.294118	0.999711
Testis	19	41837253	ENST00000609812.6	1857	AGTGACTGA	63	0.333333	0.999995
SkeletalMuscle	19	41871971	ENST00000598742.6	1067	ACTAACTTT	25	0.6	0.997492
SkeletalMuscle	19	41872513	ENST00000598742.6	1609	AGAGACTGG	37	0.189189	0.99957
Cerebellum	19	41966614	ENST00000545399.6	3598	CTGGACAAT	89	0.179775	0.998489
Cerebellum	19	41966614	ENST00000648268.1	3519	CTGGACAAT	225	0.182222	0.997219
FrontalCortex	19	41966614	ENST00000441343.5	3786	CTGGACAAT	109	0.119266	0.999711
Cerebellum	19	41970213	ENST00000441343.5	2652	AGAGACTCA	63	0.15873	0.999946
Cerebellum	19	41998494	ENST00000262895.7	3320	CTGGACAGA	34	0.558824	0.997709
Cerebellum	19	41998494	ENST00000593562.6	4336	CTGGACAGA	38	0.421053	0.999434
FrontalCortex	19	41998494	ENST00000262895.7	3320	CTGGACAGA	55	0.472727	0.998743
FrontalCortex	19	41998494	ENST00000454993.6	2197	CTGGACAGA	33	0.454545	0.999814
FrontalCortex	19	41998494	ENST00000593562.6	4336	CTGGACAGA	57	0.421053	0.997522
Hippocampus	19	41998494	ENST00000262895.7	3320	CTGGACAGA	71	0.422535	0.999981
Hippocampus	19	41998494	ENST00000454993.6	2197	CTGGACAGA	70	0.385714	0.999693
Hippocampus	19	41998494	ENST00000593562.6	4336	CTGGACAGA	77	0.428571	1
Cerebellum	19	41998540	ENST00000262895.7	3274	CAAGACTTG	31	0.290323	0.999996
Cerebellum	19	41998540	ENST00000454993.6	2151	CAAGACTTG	26	0.192308	0.999309
Cerebellum	19	41998540	ENST00000593562.6	4290	CAAGACTTG	43	0.348837	1
FrontalCortex	19	41998540	ENST00000262895.7	3274	CAAGACTTG	56	0.160714	0.999775
FrontalCortex	19	41998540	ENST00000454993.6	2151	CAAGACTTG	31	0.225806	0.999595
FrontalCortex	19	41998540	ENST00000593562.6	4290	CAAGACTTG	59	0.186441	0.99998
Hippocampus	19	41998540	ENST00000262895.7	3274	CAAGACTTG	76	0.25	0.999999
Hippocampus	19	41998540	ENST00000454993.6	2151	CAAGACTTG	82	0.219512	0.999998
Hippocampus	19	41998540	ENST00000593562.6	4290	CAAGACTTG	91	0.208791	0.999967
Cerebellum	19	41998559	ENST00000262895.7	3255	TGGGACTGC	25	0.88	1
Cerebellum	19	41998559	ENST00000593562.6	4271	TGGGACTGC	31	0.774194	1
FrontalCortex	19	41998559	ENST00000262895.7	3255	TGGGACTGC	50	0.7	1
FrontalCortex	19	41998559	ENST00000454993.6	2132	TGGGACTGC	27	0.592593	1
FrontalCortex	19	41998559	ENST00000593562.6	4271	TGGGACTGC	45	0.844444	1
Hippocampus	19	41998559	ENST00000262895.7	3255	TGGGACTGC	63	0.698413	1
Hippocampus	19	41998559	ENST00000454993.6	2132	TGGGACTGC	71	0.633803	1
Hippocampus	19	41998559	ENST00000593562.6	4271	TGGGACTGC	71	0.704225	1
Cerebellum	19	41998617	ENST00000262895.7	3197	GGGGACTTC	31	0.870968	1
Cerebellum	19	41998617	ENST00000454993.6	2074	GGGGACTTC	27	0.703704	1
Cerebellum	19	41998617	ENST00000593562.6	4213	GGGGACTTC	41	0.731707	1
FrontalCortex	19	41998617	ENST00000262895.7	3197	GGGGACTTC	59	0.644068	1
FrontalCortex	19	41998617	ENST00000454993.6	2074	GGGGACTTC	32	0.625	1
FrontalCortex	19	41998617	ENST00000593562.6	4213	GGGGACTTC	61	0.688525	1
Hippocampus	19	41998617	ENST00000262895.7	3197	GGGGACTTC	73	0.616438	1
Hippocampus	19	41998617	ENST00000454993.6	2074	GGGGACTTC	78	0.717949	1
Hippocampus	19	41998617	ENST00000593562.6	4213	GGGGACTTC	84	0.714286	1
Cerebellum	19	41998633	ENST00000262895.7	3181	GAGGACTCC	34	0.911765	1
Cerebellum	19	41998633	ENST00000454993.6	2058	GAGGACTCC	28	0.857143	1
Cerebellum	19	41998633	ENST00000593562.6	4197	GAGGACTCC	41	0.829268	1
FrontalCortex	19	41998633	ENST00000262895.7	3181	GAGGACTCC	61	0.770492	1
FrontalCortex	19	41998633	ENST00000454993.6	2058	GAGGACTCC	33	0.727273	1
FrontalCortex	19	41998633	ENST00000593562.6	4197	GAGGACTCC	63	0.809524	1
Hippocampus	19	41998633	ENST00000262895.7	3181	GAGGACTCC	72	0.75	1
Hippocampus	19	41998633	ENST00000454993.6	2058	GAGGACTCC	80	0.775	1
Hippocampus	19	41998633	ENST00000593562.6	4197	GAGGACTCC	88	0.806818	1
Cerebellum	19	41998678	ENST00000262895.7	3136	GTGGACTCG	29	0.724138	1
Cerebellum	19	41998678	ENST00000454993.6	2013	GTGGACTCG	27	0.703704	1
Cerebellum	19	41998678	ENST00000593562.6	4152	GTGGACTCG	40	0.825	1
FrontalCortex	19	41998678	ENST00000262895.7	3136	GTGGACTCG	55	0.672727	1
FrontalCortex	19	41998678	ENST00000454993.6	2013	GTGGACTCG	31	0.612903	1
FrontalCortex	19	41998678	ENST00000593562.6	4152	GTGGACTCG	60	0.65	1
Hippocampus	19	41998678	ENST00000262895.7	3136	GTGGACTCG	66	0.560606	1
Hippocampus	19	41998678	ENST00000454993.6	2013	GTGGACTCG	64	0.84375	1
Hippocampus	19	41998678	ENST00000593562.6	4152	GTGGACTCG	79	0.696203	1
Cerebellum	19	41998773	ENST00000454993.6	1918	CAGGACTTG	21	0.666667	0.999996
Cerebellum	19	41998773	ENST00000593562.6	4057	CAGGACTTG	28	0.821429	1
FrontalCortex	19	41998773	ENST00000262895.7	3041	CAGGACTTG	36	0.805556	1
FrontalCortex	19	41998773	ENST00000593562.6	4057	CAGGACTTG	38	0.842105	1
Hippocampus	19	41998773	ENST00000262895.7	3041	CAGGACTTG	38	0.710526	1
Hippocampus	19	41998773	ENST00000454993.6	1918	CAGGACTTG	38	0.710526	1
Hippocampus	19	41998773	ENST00000593562.6	4057	CAGGACTTG	48	0.791667	1
Cerebellum	19	41998778	ENST00000593562.6	4052	CGGGACAGG	27	0.259259	0.998518
FrontalCortex	19	41998778	ENST00000262895.7	3036	CGGGACAGG	36	0.194444	0.997732
FrontalCortex	19	41998778	ENST00000593562.6	4052	CGGGACAGG	40	0.225	0.998067
Hippocampus	19	41998778	ENST00000454993.6	1913	CGGGACAGG	39	0.282051	0.999518
Cerebellum	19	41998842	ENST00000262895.7	2972	CCGGACTGA	22	0.863636	1
Cerebellum	19	41998842	ENST00000593562.6	3988	CCGGACTGA	34	0.852941	1
FrontalCortex	19	41998842	ENST00000262895.7	2972	CCGGACTGA	40	0.8	1
FrontalCortex	19	41998842	ENST00000454993.6	1849	CCGGACTGA	22	0.681818	0.999999
FrontalCortex	19	41998842	ENST00000593562.6	3988	CCGGACTGA	40	0.775	1
Hippocampus	19	41998842	ENST00000262895.7	2972	CCGGACTGA	44	0.772727	1
Hippocampus	19	41998842	ENST00000454993.6	1849	CCGGACTGA	43	0.674419	1
Hippocampus	19	41998842	ENST00000593562.6	3988	CCGGACTGA	56	0.678571	1
Cerebellum	19	41998871	ENST00000262895.7	2943	AGTGACCAC	25	0.64	1
Cerebellum	19	41998871	ENST00000454993.6	1820	AGTGACCAC	22	0.590909	0.999999
Cerebellum	19	41998871	ENST00000593562.6	3959	AGTGACCAC	35	0.485714	1
FrontalCortex	19	41998871	ENST00000262895.7	2943	AGTGACCAC	38	0.447368	0.999986
FrontalCortex	19	41998871	ENST00000454993.6	1820	AGTGACCAC	20	0.35	0.998219
FrontalCortex	19	41998871	ENST00000593562.6	3959	AGTGACCAC	48	0.645833	1
Hippocampus	19	41998871	ENST00000262895.7	2943	AGTGACCAC	43	0.674419	1
Hippocampus	19	41998871	ENST00000454993.6	1820	AGTGACCAC	43	0.55814	0.999997
Hippocampus	19	41998871	ENST00000593562.6	3959	AGTGACCAC	54	0.537037	0.999998
Cerebellum	19	42005763	ENST00000593562.6	3239	GGGGACTCC	29	0.241379	0.999589
FrontalCortex	19	42005763	ENST00000262895.7	2223	GGGGACTCC	27	0.259259	0.999305
Cerebellum	19	42078811	ENST00000359044.5	346	TCAGACCCT	25	0.4	0.99999
Testis	19	42078811	ENST00000359044.5	346	TCAGACCCT	23	0.478261	0.999998
Cerebellum	19	42079225	ENST00000359044.5	760	AGTGACTGA	23	0.956522	1
Testis	19	42079225	ENST00000359044.5	760	AGTGACTGA	21	0.857143	1
Cerebellum	19	42079709	ENST00000359044.5	1244	GTAGACTGT	25	0.88	1
Testis	19	42079709	ENST00000359044.5	1244	GTAGACTGT	26	0.923077	1
Testis	19	42079801	ENST00000359044.5	1336	GAAGACCTT	33	0.151515	0.99843
Cerebellum	19	42079930	ENST00000359044.5	1465	AGAGACTGG	25	1	1
Testis	19	42079930	ENST00000359044.5	1465	AGAGACTGG	29	1	1
Cerebellum	19	42080186	ENST00000359044.5	1721	CCTGACTGC	20	0.85	1
Testis	19	42080186	ENST00000359044.5	1721	CCTGACTGC	24	0.791667	1
Cerebellum	19	42080270	ENST00000359044.5	1805	GGGGACTGT	27	0.851852	1
Testis	19	42080270	ENST00000359044.5	1805	GGGGACTGT	34	0.794118	1
Cerebellum	19	42080915	ENST00000359044.5	2450	CCAGACTGT	28	0.964286	1
Testis	19	42080915	ENST00000359044.5	2450	CCAGACTGT	30	0.833333	1
Testis	19	42080954	ENST00000359044.5	2489	AAAGACCAC	43	0.209302	0.999647
Cerebellum	19	42081083	ENST00000359044.5	2618	CCTGACTGT	38	0.263158	0.997952
Testis	19	42081083	ENST00000222339.7	2982	CCTGACTGT	20	0.35	0.999672
Cerebellum	19	42081214	ENST00000359044.5	2749	GGAGACTGC	38	0.894737	1
FrontalCortex	19	42081214	ENST00000359044.5	2749	GGAGACTGC	20	0.85	1
Testis	19	42081214	ENST00000222339.7	3113	GGAGACTGC	20	0.8	1
Testis	19	42081214	ENST00000359044.5	2749	GGAGACTGC	40	0.85	1
Cerebellum	19	42081297	ENST00000359044.5	2832	GCTGACTCT	45	0.511111	1
Testis	19	42081297	ENST00000222339.7	3196	GCTGACTCT	23	0.347826	0.998762
Testis	19	42081297	ENST00000359044.5	2832	GCTGACTCT	45	0.488889	1
Cerebellum	19	42081538	ENST00000359044.5	3073	AAAGACTGA	35	0.942857	1
Testis	19	42081538	ENST00000359044.5	3073	AAAGACTGA	27	0.592593	1
Cerebellum	19	42198650	ENST00000596251.6	1853	AAAGACCTT	48	0.458333	1
FrontalCortex	19	42198650	ENST00000596251.6	1853	AAAGACCTT	42	0.166667	0.999299
Hippocampus	19	42198650	ENST00000336034.8	1830	AAAGACCTT	38	0.342105	0.999858
Cerebellum	19	42198796	ENST00000596251.6	1707	ATAGACTTG	40	0.875	1
FrontalCortex	19	42198796	ENST00000336034.8	1684	ATAGACTTG	27	0.592593	1
FrontalCortex	19	42198796	ENST00000596251.6	1707	ATAGACTTG	35	0.8	1
Hippocampus	19	42198796	ENST00000336034.8	1684	ATAGACTTG	38	0.789474	1
Hippocampus	19	42198796	ENST00000596251.6	1707	ATAGACTTG	45	0.8	1
Testis	19	42198796	ENST00000336034.8	1684	ATAGACTTG	25	0.6	1
Testis	19	42198796	ENST00000596251.6	1707	ATAGACTTG	56	0.446429	1
Cerebellum	19	42198838	ENST00000596251.6	1665	CCTGACTCT	41	0.414634	0.999998
Hippocampus	19	42198838	ENST00000336034.8	1642	CCTGACTCT	40	0.4	0.999982
Hippocampus	19	42198838	ENST00000596251.6	1665	CCTGACTCT	41	0.170732	0.998718
Hippocampus	19	42198843	ENST00000596251.6	1660	ACAGACCTG	29	0.172414	0.997426
Cerebellum	19	42198977	ENST00000596251.6	1526	CAGGACCTC	34	0.735294	1
FrontalCortex	19	42198977	ENST00000596251.6	1526	CAGGACCTC	23	0.652174	1
Hippocampus	19	42198977	ENST00000336034.8	1503	CAGGACCTC	24	0.625	1
Hippocampus	19	42198977	ENST00000596251.6	1526	CAGGACCTC	20	0.5	0.999997
Testis	19	42198977	ENST00000596251.6	1526	CAGGACCTC	47	0.191489	0.999854
Cerebellum	19	42199234	ENST00000596251.6	1269	CCAGACTCC	36	0.361111	0.999993
Cerebellum	19	42199314	ENST00000596251.6	1189	CGGGACAGC	25	0.56	0.999998
Testis	19	42199314	ENST00000596251.6	1189	CGGGACAGC	26	0.384615	0.999993
Cerebellum	19	42199320	ENST00000596251.6	1183	CAGGACCGG	36	0.222222	0.997883
Cerebellum	19	42199331	ENST00000596251.6	1172	GAGGACTGC	36	0.916667	1
Testis	19	42199331	ENST00000596251.6	1172	GAGGACTGC	38	0.894737	1
Cerebellum	19	42199355	ENST00000596251.6	1148	GAGGACTGT	39	0.974359	1
Testis	19	42199355	ENST00000596251.6	1148	GAGGACTGT	40	0.975	1
Cerebellum	19	42199431	ENST00000596251.6	1072	CAGGACTGG	28	0.964286	1
Testis	19	42199431	ENST00000596251.6	1072	CAGGACTGG	23	0.869565	1
Cerebellum	19	42199511	ENST00000596251.6	992	GCTGACTAT	42	0.285714	0.999073
Cerebellum	19	42199578	ENST00000596251.6	925	CCTGACTGA	41	0.609756	1
Testis	19	42199578	ENST00000596251.6	925	CCTGACTGA	41	0.634146	1
Cerebellum	19	42199691	ENST00000596251.6	812	AGGGACCTG	27	0.592593	0.999999
Testis	19	42199691	ENST00000596251.6	812	AGGGACCTG	32	0.53125	1
Testis	19	42225494	ENST00000301215.8	1275	GTAGACTGT	23	0.782609	0.999999
Testis	19	42225519	ENST00000301215.8	1300	CAGAACTCA	21	0.761905	0.999996
Testis	19	42225925	ENST00000301215.8	1706	CAAGACCTT	25	0.28	0.999927
Testis	19	42226132	ENST00000301215.8	1913	CGGGACTTG	21	0.571429	0.999998
Testis	19	42226201	ENST00000301215.8	1982	TCGGACTTT	24	0.875	1
Testis	19	42226267	ENST00000301215.8	2048	ACAGACTAT	26	0.884615	1
Testis	19	42226337	ENST00000301215.8	2118	GAGGACACC	29	0.655172	0.999999
Testis	19	42226486	ENST00000301215.8	2267	GAGGACCTC	29	0.482759	1
Testis	19	42226500	ENST00000301215.8	2281	ACAAACTGG	29	0.965517	1
Testis	19	42226556	ENST00000301215.8	2337	ACTGACTCC	25	0.8	1
Testis	19	42226613	ENST00000301215.8	2394	GGAAACTGA	29	0.551724	0.999997
Testis	19	42226841	ENST00000301215.8	2622	CAGGACTTT	34	0.852941	1
Cerebellum	19	42232537	ENST00000222330.8	1381	CCTAACAAC	178	0.617978	0.999146
Testis	19	42232537	ENST00000398249.8	2712	CCTAACAAC	34	0.558824	0.997913
Cerebellum	19	42248133	ENST00000222329.9	2108	AGGAACTTT	28	0.607143	0.999582
FrontalCortex	19	42248133	ENST00000222329.9	2108	AGGAACTTT	57	0.526316	0.999998
Hippocampus	19	42248133	ENST00000222329.9	2108	AGGAACTTT	79	0.455696	1
SkeletalMuscle	19	42248133	ENST00000222329.9	2108	AGGAACTTT	21	0.333333	0.999483
Hippocampus	19	42248472	ENST00000222329.9	1769	CGAGACTCC	42	0.214286	0.998275
Cerebellum	19	42248640	ENST00000222329.9	1601	GAAGACTGT	21	0.619048	0.999999
FrontalCortex	19	42248640	ENST00000222329.9	1601	GAAGACTGT	31	0.741935	1
Hippocampus	19	42248640	ENST00000222329.9	1601	GAAGACTGT	34	0.764706	1
Testis	19	42248640	ENST00000222329.9	1601	GAAGACTGT	57	0.491228	1
FrontalCortex	19	42248791	ENST00000222329.9	1450	GGTGACTGA	28	0.464286	0.999998
Hippocampus	19	42248791	ENST00000222329.9	1450	GGTGACTGA	27	0.518519	0.999998
Testis	19	42248791	ENST00000222329.9	1450	GGTGACTGA	51	0.45098	1
FrontalCortex	19	42249186	ENST00000222329.9	1055	GAGGACATG	21	0.809524	1
Testis	19	42249186	ENST00000222329.9	1055	GAGGACATG	37	0.621622	1
Testis	19	42249549	ENST00000222329.9	692	AGTGACTGT	33	0.69697	1
Cerebellum	19	42295058	ENST00000160740.7	5373	TCGGACTCT	27	0.851852	1
Cerebellum	19	42295058	ENST00000572681.6	7480	TCGGACTCT	26	0.653846	1
Cerebellum	19	42295058	ENST00000575354.6	4734	TCGGACTCT	27	0.888889	1
Cerebellum	19	42295058	ENST00000681038.1	7561	TCGGACTCT	34	0.823529	1
Cerebellum	19	42295058	ENST00000684265.1	6501	TCGGACTCT	26	0.769231	1
FrontalCortex	19	42295058	ENST00000160740.7	5373	TCGGACTCT	20	0.7	1
FrontalCortex	19	42295058	ENST00000572681.6	7480	TCGGACTCT	27	0.62963	1
FrontalCortex	19	42295058	ENST00000575354.6	4734	TCGGACTCT	24	0.541667	1
FrontalCortex	19	42295058	ENST00000684265.1	6501	TCGGACTCT	38	0.631579	1
Hippocampus	19	42295058	ENST00000575354.6	4734	TCGGACTCT	22	0.545455	1
Hippocampus	19	42295058	ENST00000684265.1	6501	TCGGACTCT	23	0.652174	1
Testis	19	42295058	ENST00000681038.1	7561	TCGGACTCT	30	0.633333	1
Testis	19	42295058	ENST00000684265.1	6501	TCGGACTCT	24	0.541667	1
Cerebellum	19	42295215	ENST00000160740.7	5530	CAGGACTTA	30	0.433333	1
Cerebellum	19	42295215	ENST00000572681.6	7637	CAGGACTTA	31	0.354839	0.999992
Cerebellum	19	42295215	ENST00000575354.6	4891	CAGGACTTA	31	0.322581	0.999994
Cerebellum	19	42295215	ENST00000681038.1	7718	CAGGACTTA	37	0.459459	0.999997
Cerebellum	19	42295215	ENST00000684265.1	6658	CAGGACTTA	36	0.305556	0.999994
FrontalCortex	19	42295215	ENST00000160740.7	5530	CAGGACTTA	27	0.37037	0.999992
FrontalCortex	19	42295215	ENST00000681038.1	7718	CAGGACTTA	20	0.3	0.999867
FrontalCortex	19	42295215	ENST00000684265.1	6658	CAGGACTTA	43	0.348837	0.999994
Hippocampus	19	42295215	ENST00000572681.6	7637	CAGGACTTA	21	0.190476	0.998186
Hippocampus	19	42295215	ENST00000684265.1	6658	CAGGACTTA	28	0.357143	0.999982
Testis	19	42295215	ENST00000681038.1	7718	CAGGACTTA	29	0.241379	0.999796
Cerebellum	19	42295241	ENST00000572681.6	7663	ATGGACAGT	27	0.666667	0.999933
Cerebellum	19	42295241	ENST00000684265.1	6684	ATGGACAGT	29	0.62069	0.999998
FrontalCortex	19	42295241	ENST00000572681.6	7663	ATGGACAGT	26	0.5	0.999969
FrontalCortex	19	42295241	ENST00000575354.6	4917	ATGGACAGT	26	0.576923	0.999999
FrontalCortex	19	42295241	ENST00000681038.1	7744	ATGGACAGT	20	0.45	0.998054
Hippocampus	19	42295241	ENST00000684265.1	6684	ATGGACAGT	25	0.48	0.999813
Testis	19	42295241	ENST00000572681.6	7663	ATGGACAGT	20	0.4	0.999605
Testis	19	42295241	ENST00000684265.1	6684	ATGGACAGT	28	0.392857	0.999997
Cerebellum	19	42295577	ENST00000160740.7	5892	CTGGACTCA	34	0.176471	0.997617
Cerebellum	19	42295577	ENST00000572681.6	7999	CTGGACTCA	32	0.21875	0.999176
Cerebellum	19	42295577	ENST00000681038.1	8080	CTGGACTCA	38	0.263158	0.999985
Cerebellum	19	42295577	ENST00000684265.1	7020	CTGGACTCA	41	0.292683	0.999983
FrontalCortex	19	42295577	ENST00000160740.7	5892	CTGGACTCA	44	0.159091	0.997881
FrontalCortex	19	42295577	ENST00000572681.6	7999	CTGGACTCA	47	0.255319	0.999323
FrontalCortex	19	42295577	ENST00000575354.6	5253	CTGGACTCA	37	0.189189	0.999861
FrontalCortex	19	42295577	ENST00000684265.1	7020	CTGGACTCA	49	0.163265	0.999716
Cerebellum	19	42324583	ENST00000673187.1	1749	CCGGACCCC	134	0.350746	1
FrontalCortex	19	42324583	ENST00000673187.1	1749	CCGGACCCC	34	0.205882	0.999865
FrontalCortex	19	42324583	ENST00000673205.1	2263	CCGGACCCC	25	0.36	0.999993
Hippocampus	19	42324583	ENST00000673187.1	1749	CCGGACCCC	57	0.385965	1
Hippocampus	19	42324583	ENST00000673205.1	2263	CCGGACCCC	38	0.315789	0.999999
Cerebellum	19	42324827	ENST00000673187.1	1993	CTGGACTCC	143	0.293706	1
Cerebellum	19	42324827	ENST00000673205.1	2507	CTGGACTCC	75	0.2	0.999858
FrontalCortex	19	42324827	ENST00000673187.1	1993	CTGGACTCC	37	0.27027	0.999946
FrontalCortex	19	42324827	ENST00000673205.1	2507	CTGGACTCC	30	0.333333	0.999987
Hippocampus	19	42324827	ENST00000673187.1	1993	CTGGACTCC	54	0.296296	0.999999
Cerebellum	19	42324878	ENST00000673187.1	2044	CAGGACTCT	81	0.296296	0.999995
Cerebellum	19	42324878	ENST00000673205.1	2558	CAGGACTCT	41	0.268293	0.999252
Cerebellum	19	42324952	ENST00000673187.1	2118	TCGGACCCG	101	0.138614	0.999692
Hippocampus	19	42324952	ENST00000673205.1	2632	TCGGACCCG	73	0.109589	0.998937
Cerebellum	19	42325014	ENST00000673187.1	2180	AAAGACATT	92	0.434783	1
Cerebellum	19	42325014	ENST00000673205.1	2694	AAAGACATT	50	0.54	1
FrontalCortex	19	42325014	ENST00000673205.1	2694	AAAGACATT	20	0.6	0.999997
Hippocampus	19	42325014	ENST00000673205.1	2694	AAAGACATT	52	0.288462	0.99727
Hippocampus	19	42378357	ENST00000378073.5	10622	GGGGACAAA	37	0.216216	0.998616
Cerebellum	19	42378522	ENST00000334370.8	10719	TTGGACTCC	31	0.870968	1
Cerebellum	19	42378522	ENST00000378073.5	10787	TTGGACTCC	32	0.8125	1
FrontalCortex	19	42378522	ENST00000251268.11	10894	TTGGACTCC	34	0.735294	1
FrontalCortex	19	42378522	ENST00000334370.8	10719	TTGGACTCC	48	0.8125	1
FrontalCortex	19	42378522	ENST00000378073.5	10787	TTGGACTCC	55	0.872727	1
Hippocampus	19	42378522	ENST00000251268.11	10894	TTGGACTCC	30	0.8	1
Hippocampus	19	42378522	ENST00000334370.8	10719	TTGGACTCC	54	0.685185	1
Hippocampus	19	42378522	ENST00000378073.5	10787	TTGGACTCC	48	0.770833	1
FrontalCortex	19	42378580	ENST00000378073.5	10845	TTGAACTTG	55	0.236364	0.999867
Cerebellum	19	42378587	ENST00000334370.8	10784	TGGGACTCT	34	0.676471	1
Cerebellum	19	42378587	ENST00000378073.5	10852	TGGGACTCT	28	0.535714	1
FrontalCortex	19	42378587	ENST00000251268.11	10959	TGGGACTCT	40	0.5	1
FrontalCortex	19	42378587	ENST00000334370.8	10784	TGGGACTCT	52	0.576923	1
FrontalCortex	19	42378587	ENST00000378073.5	10852	TGGGACTCT	52	0.730769	1
Hippocampus	19	42378587	ENST00000251268.11	10959	TGGGACTCT	28	0.642857	1
Hippocampus	19	42378587	ENST00000334370.8	10784	TGGGACTCT	53	0.716981	1
Hippocampus	19	42378587	ENST00000378073.5	10852	TGGGACTCT	53	0.641509	1
Cerebellum	19	42378628	ENST00000334370.8	10825	AGGGACTGG	27	0.703704	1
Cerebellum	19	42378628	ENST00000378073.5	10893	AGGGACTGG	33	0.727273	1
FrontalCortex	19	42378628	ENST00000251268.11	11000	AGGGACTGG	36	0.611111	1
FrontalCortex	19	42378628	ENST00000334370.8	10825	AGGGACTGG	47	0.744681	1
FrontalCortex	19	42378628	ENST00000378073.5	10893	AGGGACTGG	48	0.645833	1
Hippocampus	19	42378628	ENST00000251268.11	11000	AGGGACTGG	30	0.566667	1
Hippocampus	19	42378628	ENST00000334370.8	10825	AGGGACTGG	42	0.595238	1
Hippocampus	19	42378628	ENST00000378073.5	10893	AGGGACTGG	52	0.653846	1
Cerebellum	19	42378633	ENST00000251268.11	11005	CTGGACTTT	20	0.8	1
Cerebellum	19	42378633	ENST00000334370.8	10830	CTGGACTTT	32	0.96875	1
Cerebellum	19	42378633	ENST00000378073.5	10898	CTGGACTTT	37	0.72973	1
FrontalCortex	19	42378633	ENST00000251268.11	11005	CTGGACTTT	43	0.837209	1
FrontalCortex	19	42378633	ENST00000334370.8	10830	CTGGACTTT	55	0.636364	1
FrontalCortex	19	42378633	ENST00000378073.5	10898	CTGGACTTT	56	0.660714	1
Hippocampus	19	42378633	ENST00000251268.11	11005	CTGGACTTT	31	0.516129	1
Hippocampus	19	42378633	ENST00000334370.8	10830	CTGGACTTT	48	0.625	1
Hippocampus	19	42378633	ENST00000378073.5	10898	CTGGACTTT	59	0.644068	1
FrontalCortex	19	42402779	ENST00000244289.9	3034	ATGGACAGA	48	0.625	1
Hippocampus	19	42402779	ENST00000244289.9	3034	ATGGACAGA	30	0.633333	0.999997
Testis	19	42402779	ENST00000244289.9	3034	ATGGACAGA	31	0.419355	0.99999
Cerebellum	19	42402941	ENST00000244289.9	2872	AGGGACTTG	21	0.238095	0.99949
FrontalCortex	19	42402941	ENST00000244289.9	2872	AGGGACTTG	44	0.181818	0.997841
Hippocampus	19	42402941	ENST00000244289.9	2872	AGGGACTTG	23	0.26087	0.999916
Testis	19	42402941	ENST00000244289.9	2872	AGGGACTTG	30	0.333333	0.999963
FrontalCortex	19	42410776	ENST00000244289.9	1189	GAGGACAAC	25	0.4	0.999962
Testis	19	42410776	ENST00000244289.9	1189	GAGGACAAC	29	0.275862	0.99826
Liver	19	42507432	ENST00000161559.11	3365	ACGGACTGT	24	0.291667	0.999827
Liver	19	42507432	ENST00000352591.9	3042	ACGGACTGT	25	0.28	0.999877
Liver	19	42519169	ENST00000403444.7	1129	AAGGACTCT	23	0.304348	0.999958
SkeletalMuscle	19	43354357	ENST00000618265.5	373	GTTAACTCC	31	0.548387	0.997843
Testis	19	43418305	ENST00000598265.2	846	AAAGACTGA	54	0.37037	1
Testis	19	43418305	ENST00000601707.1	762	AAAGACTGA	20	0.45	0.999988
Testis	19	43418426	ENST00000601707.1	883	GAGGACATC	21	0.571429	0.999997
Cerebellum	19	43586003	ENST00000422989.6	8050	AAGGACACA	35	0.228571	0.997321
Cerebellum	19	43586256	ENST00000422989.6	7797	AAAGACTAA	41	0.439024	0.999999
Cerebellum	19	43586256	ENST00000602269.2	7828	AAAGACTAA	28	0.392857	0.999965
FrontalCortex	19	43586256	ENST00000422989.6	7797	AAAGACTAA	33	0.30303	0.999878
FrontalCortex	19	43586256	ENST00000602269.2	7828	AAAGACTAA	49	0.204082	0.999982
Hippocampus	19	43586256	ENST00000422989.6	7797	AAAGACTAA	41	0.243902	0.999893
Hippocampus	19	43586256	ENST00000602269.2	7828	AAAGACTAA	40	0.375	0.99997
SkeletalMuscle	19	43586256	ENST00000602269.2	7828	AAAGACTAA	20	0.4	0.999971
Testis	19	43586256	ENST00000422989.6	7797	AAAGACTAA	23	0.26087	0.999577
Testis	19	43586256	ENST00000602269.2	7828	AAAGACTAA	21	0.428571	0.999976
Cerebellum	19	43599092	ENST00000336564.5	511	CCTGACTGT	21	0.761905	0.999998
Testis	19	43599092	ENST00000336564.5	511	CCTGACTGT	26	0.615385	0.999999
Cerebellum	19	43599197	ENST00000336564.5	616	CAGGACTTT	22	0.954545	1
Testis	19	43599197	ENST00000336564.5	616	CAGGACTTT	25	0.92	1
Cerebellum	19	43599308	ENST00000336564.5	727	TAGGACTCA	23	0.956522	1
FrontalCortex	19	43599308	ENST00000336564.5	727	TAGGACTCA	21	0.857143	1
Testis	19	43599308	ENST00000336564.5	727	TAGGACTCA	24	0.916667	1
Cerebellum	19	43599334	ENST00000336564.5	753	AGGAACTCT	26	0.807692	0.999999
FrontalCortex	19	43599334	ENST00000336564.5	753	AGGAACTCT	23	0.956522	1
SkeletalMuscle	19	43599334	ENST00000336564.5	753	AGGAACTCT	21	0.904762	0.999927
Testis	19	43599334	ENST00000336564.5	753	AGGAACTCT	28	0.892857	1
Cerebellum	19	43622776	ENST00000222374.3	1781	GGAGACAGC	180	0.811111	0.999999
FrontalCortex	19	43622776	ENST00000222374.3	1781	GGAGACAGC	202	0.752475	0.999948
Hippocampus	19	43622776	ENST00000222374.3	1781	GGAGACAGC	154	0.805195	1
Cerebellum	19	43623252	ENST00000222374.3	1305	AAAGACATT	149	0.456376	1
FrontalCortex	19	43623252	ENST00000222374.3	1305	AAAGACATT	135	0.488889	1
Hippocampus	19	43623252	ENST00000222374.3	1305	AAAGACATT	69	0.362319	1
SkeletalMuscle	19	43648802	ENST00000340093.8	1145	TGTGACCTC	147	0.204082	0.999878
SkeletalMuscle	19	43648814	ENST00000221264.8	1376	ACAGACTTG	20	0.85	1
SkeletalMuscle	19	43648814	ENST00000340093.8	1133	ACAGACTTG	129	0.821705	1
SkeletalMuscle	19	43648814	ENST00000601723.5	970	ACAGACTTG	25	0.8	1
SkeletalMuscle	19	43648895	ENST00000340093.8	1052	CTGGACCTA	36	0.194444	0.998138
SkeletalMuscle	19	43648920	ENST00000340093.8	1027	CCAGACTGT	109	0.293578	0.999153
Liver	19	43648928	ENST00000340093.8	1019	AATGACTGC	20	0.5	0.999983
SkeletalMuscle	19	43648928	ENST00000340093.8	1019	AATGACTGC	136	0.544118	1
SkeletalMuscle	19	43648928	ENST00000601723.5	856	AATGACTGC	24	0.416667	0.999999
Testis	19	43718800	ENST00000244314.6	375	GAGGACCCT	38	0.5	1
Testis	19	43718890	ENST00000244314.6	465	TGGGACCTG	30	0.366667	0.99959
Testis	19	43718947	ENST00000244314.6	522	GTAGACTTC	34	0.176471	0.999548
Testis	19	43718962	ENST00000244314.6	537	TATGACTTC	37	0.513514	0.999987
Testis	19	43719076	ENST00000244314.6	651	GAGGACCTG	42	0.428571	0.999999
Testis	19	43719582	ENST00000244314.6	1157	TGAGACTGT	39	0.692308	1
Testis	19	43719817	ENST00000244314.6	1392	AGTGACAAT	49	0.653061	1
Testis	19	43719916	ENST00000244314.6	1491	CTGGACAGC	38	0.552632	1
FrontalCortex	19	43731339	ENST00000270066.11	2135	AGGGACAAG	48	0.166667	0.999915
Testis	19	43731339	ENST00000270066.11	2135	AGGGACAAG	52	0.173077	0.998475
Cerebellum	19	43731400	ENST00000270066.11	2074	GGTGACTGT	53	0.283019	0.999692
FrontalCortex	19	43731400	ENST00000270066.11	2074	GGTGACTGT	57	0.280702	0.999958
Cerebellum	19	43731456	ENST00000270066.11	2018	AGAGACATG	49	0.244898	0.999918
Hippocampus	19	43731456	ENST00000270066.11	2018	AGAGACATG	71	0.140845	0.998943
Hippocampus	19	43872567	ENST00000587539.2	1647	AGAGACTCT	25	0.68	1
Cerebellum	19	44109724	ENST00000336976.10	3818	ATGAACTCA	22	0.909091	1
Cerebellum	19	44175096	ENST00000300823.10	484	AAGGACTCA	26	0.692308	1
FrontalCortex	19	44175096	ENST00000300823.10	484	AAGGACTCA	27	0.62963	0.999999
Hippocampus	19	44175096	ENST00000300823.10	484	AAGGACTCA	25	0.44	0.999991
Testis	19	44175096	ENST00000300823.10	484	AAGGACTCA	51	0.529412	0.999954
Cerebellum	19	44175124	ENST00000300823.10	512	AGTGACTAT	23	0.304348	0.997644
FrontalCortex	19	44175124	ENST00000300823.10	512	AGTGACTAT	24	0.291667	0.997247
Testis	19	44175124	ENST00000300823.10	512	AGTGACTAT	45	0.222222	0.999902
Cerebellum	19	44175134	ENST00000300823.10	522	AATGACTGC	28	0.392857	0.999997
FrontalCortex	19	44175134	ENST00000300823.10	522	AATGACTGC	27	0.62963	0.99999
Testis	19	44175134	ENST00000300823.10	522	AATGACTGC	51	0.294118	0.999969
Cerebellum	19	44237006	ENST00000313040.12	2787	TAGAACTCG	20	0.75	0.999999
Testis	19	44237006	ENST00000313040.12	2787	TAGAACTCG	22	0.636364	0.999861
SkeletalMuscle	19	44665150	ENST00000425690.8	4780	AGAGACTTG	21	0.238095	0.997869
SkeletalMuscle	19	44665660	ENST00000425690.8	5290	AAAAACTGG	28	0.571429	0.997934
SkeletalMuscle	19	44665972	ENST00000425690.8	5602	CTGGACCAA	38	0.236842	0.999702
SkeletalMuscle	19	44665982	ENST00000425690.8	5612	CAGGACCTG	34	0.5	0.999971
Hippocampus	19	44666036	ENST00000425690.8	5666	ATGGACTCC	21	0.904762	1
SkeletalMuscle	19	44666036	ENST00000425690.8	5666	ATGGACTCC	40	0.825	1
SkeletalMuscle	19	44666063	ENST00000425690.8	5693	AGTGACTAC	40	0.35	0.998415
Hippocampus	19	44759640	ENST00000164227.10	1473	TTGGACTCA	33	0.515152	0.999999
Liver	19	44759640	ENST00000164227.10	1473	TTGGACTCA	102	0.294118	0.999997
SkeletalMuscle	19	44759640	ENST00000164227.10	1473	TTGGACTCA	201	0.383085	1
Testis	19	44759640	ENST00000164227.10	1473	TTGGACTCA	145	0.282759	0.999999
Hippocampus	19	44759815	ENST00000164227.10	1648	CAGGACTCT	27	0.333333	0.999996
Liver	19	44759815	ENST00000164227.10	1648	CAGGACTCT	73	0.287671	1
SkeletalMuscle	19	44759815	ENST00000164227.10	1648	CAGGACTCT	143	0.440559	1
Testis	19	44759815	ENST00000164227.10	1648	CAGGACTCT	104	0.355769	1
Liver	19	44759903	ENST00000164227.10	1736	GTGGACCCA	111	0.108108	0.998028
SkeletalMuscle	19	44813591	ENST00000270233.12	777	CTGGACAGC	23	0.521739	0.999489
Testis	19	44813591	ENST00000270233.12	777	CTGGACAGC	49	0.653061	0.999666
SkeletalMuscle	19	44865368	ENST00000252485.8	537	CTGGACTGT	20	0.6	1
Testis	19	44865368	ENST00000252483.10	415	CTGGACTGT	79	0.468354	1
Testis	19	44865368	ENST00000252485.8	537	CTGGACTGT	72	0.555556	1
Testis	19	44871976	ENST00000252485.8	953	CTGGACTGG	80	0.15	0.999284
Testis	19	44871993	ENST00000252483.10	848	AGAGACTCA	96	0.333333	1
Testis	19	44871993	ENST00000252485.8	970	AGAGACTCA	101	0.247525	0.999996
SkeletalMuscle	19	44874395	ENST00000252485.8	1310	GTGGACAGT	27	0.666667	0.999586
Testis	19	44874395	ENST00000252483.10	1188	GTGGACAGT	73	0.575342	0.997301
Cerebellum	19	44878450	ENST00000252485.8	1621	CTGGACACC	21	0.333333	0.999989
FrontalCortex	19	44878450	ENST00000252485.8	1621	CTGGACACC	23	0.217391	0.999541
Liver	19	44878450	ENST00000252485.8	1621	CTGGACACC	43	0.27907	0.999987
SkeletalMuscle	19	44878450	ENST00000252485.8	1621	CTGGACACC	45	0.355556	0.999999
Testis	19	44878450	ENST00000252485.8	1621	CTGGACACC	143	0.286713	1
FrontalCortex	19	44878626	ENST00000252485.8	1797	CTGGACACA	24	0.375	0.999994
Hippocampus	19	44878626	ENST00000252485.8	1797	CTGGACACA	30	0.466667	0.999997
Liver	19	44878626	ENST00000252485.8	1797	CTGGACACA	45	0.311111	0.999998
SkeletalMuscle	19	44878626	ENST00000252485.8	1797	CTGGACACA	43	0.418605	1
Testis	19	44878626	ENST00000252485.8	1797	CTGGACACA	140	0.521429	1
Hippocampus	19	44878632	ENST00000252485.8	1803	ACAGACAGA	26	0.384615	0.999934
SkeletalMuscle	19	44878632	ENST00000252485.8	1803	ACAGACAGA	41	0.317073	0.999868
Testis	19	44878632	ENST00000252485.8	1803	ACAGACAGA	127	0.267717	1
FrontalCortex	19	44878638	ENST00000252485.8	1809	AGAGACAGA	24	0.666667	1
Hippocampus	19	44878638	ENST00000252485.8	1809	AGAGACAGA	32	0.65625	1
Liver	19	44878638	ENST00000252485.8	1809	AGAGACAGA	46	0.391304	1
SkeletalMuscle	19	44878638	ENST00000252485.8	1809	AGAGACAGA	45	0.533333	1
Testis	19	44878638	ENST00000252485.8	1809	AGAGACAGA	148	0.554054	1
Cerebellum	19	44878696	ENST00000252485.8	1867	CCAGACTGG	20	0.3	0.999836
FrontalCortex	19	44878696	ENST00000252485.8	1867	CCAGACTGG	26	0.346154	0.999989
Hippocampus	19	44878696	ENST00000252485.8	1867	CCAGACTGG	36	0.25	0.997517
Liver	19	44878696	ENST00000252485.8	1867	CCAGACTGG	54	0.277778	0.999998
SkeletalMuscle	19	44878696	ENST00000252485.8	1867	CCAGACTGG	51	0.372549	1
Testis	19	44878696	ENST00000252485.8	1867	CCAGACTGG	166	0.283133	0.999999
Cerebellum	19	44878705	ENST00000252485.8	1876	TTGGACTTG	20	0.95	1
FrontalCortex	19	44878705	ENST00000252485.8	1876	TTGGACTTG	23	0.956522	1
Hippocampus	19	44878705	ENST00000252485.8	1876	TTGGACTTG	33	0.909091	1
Liver	19	44878705	ENST00000252485.8	1876	TTGGACTTG	51	0.823529	1
SkeletalMuscle	19	44878705	ENST00000252485.8	1876	TTGGACTTG	44	0.977273	1
Testis	19	44878705	ENST00000252485.8	1876	TTGGACTTG	145	0.875862	1
FrontalCortex	19	44878758	ENST00000252485.8	1929	TGGGACTTG	24	0.875	1
Hippocampus	19	44878758	ENST00000252485.8	1929	TGGGACTTG	31	0.83871	1
Liver	19	44878758	ENST00000252485.8	1929	TGGGACTTG	54	0.555556	1
SkeletalMuscle	19	44878758	ENST00000252485.8	1929	TGGGACTTG	51	0.862745	1
Testis	19	44878758	ENST00000252485.8	1929	TGGGACTTG	157	0.808917	1
FrontalCortex	19	44878787	ENST00000252485.8	1958	CTGGACTTC	20	0.9	1
Hippocampus	19	44878787	ENST00000252485.8	1958	CTGGACTTC	24	0.916667	1
Liver	19	44878787	ENST00000252485.8	1958	CTGGACTTC	38	0.815789	1
SkeletalMuscle	19	44878787	ENST00000252485.8	1958	CTGGACTTC	37	0.810811	1
Testis	19	44878787	ENST00000252485.8	1958	CTGGACTTC	115	0.765217	1
Cerebellum	19	44878867	ENST00000252485.8	2038	AGAGACTTG	20	0.95	1
FrontalCortex	19	44878867	ENST00000252485.8	2038	AGAGACTTG	26	0.884615	1
Hippocampus	19	44878867	ENST00000252485.8	2038	AGAGACTTG	31	0.83871	1
Liver	19	44878867	ENST00000252485.8	2038	AGAGACTTG	57	0.684211	1
Liver	19	44878867	ENST00000585601.1	579	AGAGACTTG	20	0.65	0.999997
SkeletalMuscle	19	44878867	ENST00000252485.8	2038	AGAGACTTG	51	0.823529	1
Testis	19	44878867	ENST00000252485.8	2038	AGAGACTTG	159	0.81761	1
Liver	19	44888641	ENST00000252483.10	2108	AAGGACTCC	61	0.213115	0.999969
Testis	19	44888641	ENST00000252483.10	2108	AAGGACTCC	136	0.264706	1
Liver	19	44889027	ENST00000252483.10	2494	ACAGACTGT	84	0.380952	1
Testis	19	44889027	ENST00000252483.10	2494	ACAGACTGT	176	0.295455	1
Cerebellum	19	44903342	ENST00000405636.6	1363	TGGAACTGA	45	0.644444	1
FrontalCortex	19	44903342	ENST00000405636.6	1363	TGGAACTGA	37	0.486486	0.997294
FrontalCortex	19	44903342	ENST00000426677.7	1421	TGGAACTGA	35	0.657143	0.999975
Hippocampus	19	44903342	ENST00000252487.9	1360	TGGAACTGA	38	0.605263	0.999904
Hippocampus	19	44903342	ENST00000405636.6	1363	TGGAACTGA	34	0.588235	0.99927
Hippocampus	19	44903342	ENST00000426677.7	1421	TGGAACTGA	33	0.484848	0.999841
SkeletalMuscle	19	44903342	ENST00000252487.9	1360	TGGAACTGA	21	0.666667	0.997493
SkeletalMuscle	19	44903342	ENST00000405636.6	1363	TGGAACTGA	37	0.513514	0.999651
SkeletalMuscle	19	44903342	ENST00000426677.7	1421	TGGAACTGA	27	0.481481	0.999937
Testis	19	44903342	ENST00000252487.9	1360	TGGAACTGA	25	0.56	0.999919
Testis	19	44903342	ENST00000405636.6	1363	TGGAACTGA	54	0.537037	0.999999
Cerebellum	19	44903633	ENST00000405636.6	1654	CGGGACATT	20	0.65	0.999997
FrontalCortex	19	44903633	ENST00000405636.6	1654	CGGGACATT	22	0.227273	0.998968
FrontalCortex	19	44903633	ENST00000426677.7	1712	CGGGACATT	24	0.208333	0.999123
Hippocampus	19	44903633	ENST00000252487.9	1651	CGGGACATT	22	0.272727	0.999953
Testis	19	44903633	ENST00000405636.6	1654	CGGGACATT	30	0.333333	0.999997
Cerebellum	19	44908670	ENST00000252486.9	443	GCGGACATG	961	0.402706	1
FrontalCortex	19	44908670	ENST00000252486.9	443	GCGGACATG	569	0.44464	1
Hippocampus	19	44908670	ENST00000252486.9	443	GCGGACATG	1107	0.426378	1
Liver	19	44908670	ENST00000252486.9	443	GCGGACATG	5048	0.392433	0.999996
Liver	19	44908670	ENST00000434152.5	509	GCGGACATG	22	0.545455	0.999988
Testis	19	44908670	ENST00000252486.9	443	GCGGACATG	1207	0.396023	1
Liver	19	44945295	ENST00000585685.5	414	AAGGACCAG	516	0.329457	1
Liver	19	44945295	ENST00000592954.2	415	AAGGACCAG	547	0.305302	1
Liver	19	44949161	ENST00000585786.1	709	AGGGACTTG	86	0.127907	0.998794
Hippocampus	19	44949314	ENST00000585685.5	1578	TCAGACTGA	44	0.181818	0.999743
Liver	19	44949430	ENST00000252490.7	525	GAGGACTCA	1220	0.363115	1
Liver	19	44949430	ENST00000585685.5	1694	GAGGACTCA	1362	0.375184	1
Liver	19	44949430	ENST00000590360.2	609	GAGGACTCA	707	0.367751	1
Cerebellum	19	44992881	ENST00000337392.10	2010	GAGGACAAG	179	0.26257	0.999995
Cerebellum	19	44992881	ENST00000541297.6	2417	GAGGACAAG	23	0.304348	0.999961
Hippocampus	19	44992881	ENST00000541297.6	2417	GAGGACAAG	21	0.285714	0.999764
SkeletalMuscle	19	44992881	ENST00000337392.10	2010	GAGGACAAG	105	0.209524	0.999996
Testis	19	44992881	ENST00000337392.10	2010	GAGGACAAG	247	0.198381	0.998749
Cerebellum	19	44992903	ENST00000337392.10	2032	CGAGACTGG	206	0.412621	1
Cerebellum	19	44992903	ENST00000541297.6	2439	CGAGACTGG	24	0.458333	0.999997
FrontalCortex	19	44992903	ENST00000337392.10	2032	CGAGACTGG	345	0.286957	0.999998
FrontalCortex	19	44992903	ENST00000541297.6	2439	CGAGACTGG	25	0.28	0.99997
FrontalCortex	19	44992903	ENST00000546079.5	2055	CGAGACTGG	35	0.314286	0.999998
Hippocampus	19	44992903	ENST00000337392.10	2032	CGAGACTGG	412	0.381068	1
Hippocampus	19	44992903	ENST00000541297.6	2439	CGAGACTGG	21	0.380952	0.99996
Liver	19	44992903	ENST00000337392.10	2032	CGAGACTGG	166	0.283133	1
SkeletalMuscle	19	44992903	ENST00000337392.10	2032	CGAGACTGG	108	0.305556	1
Testis	19	44992903	ENST00000337392.10	2032	CGAGACTGG	261	0.287356	1
Testis	19	44992903	ENST00000541297.6	2439	CGAGACTGG	20	0.35	0.999975
Cerebellum	19	44992990	ENST00000337392.10	2119	CTGGACAGA	132	0.628788	1
FrontalCortex	19	44992990	ENST00000337392.10	2119	CTGGACAGA	239	0.585774	1
Hippocampus	19	44992990	ENST00000337392.10	2119	CTGGACAGA	259	0.602317	1
Liver	19	44992990	ENST00000337392.10	2119	CTGGACAGA	106	0.415094	1
SkeletalMuscle	19	44992990	ENST00000337392.10	2119	CTGGACAGA	69	0.666667	1
Testis	19	44992990	ENST00000337392.10	2119	CTGGACAGA	171	0.532164	1
SkeletalMuscle	19	45037558	ENST00000221452.13	1624	CTGGACCTG	32	0.40625	1
Testis	19	45037558	ENST00000221452.13	1624	CTGGACCTG	41	0.195122	0.999413
SkeletalMuscle	19	45037653	ENST00000221452.13	1719	ACTGACACT	43	0.232558	0.998537
SkeletalMuscle	19	45037660	ENST00000221452.13	1726	CTGGACTCG	40	0.875	1
Testis	19	45037660	ENST00000221452.13	1726	CTGGACTCG	45	0.822222	1
SkeletalMuscle	19	45037908	ENST00000221452.13	1974	GTGGACATA	41	0.560976	1
Testis	19	45037908	ENST00000221452.13	1974	GTGGACATA	55	0.563636	1
SkeletalMuscle	19	45038000	ENST00000221452.13	2066	AGGGACATG	51	0.27451	0.999998
Testis	19	45038000	ENST00000221452.13	2066	AGGGACATG	67	0.223881	0.999997
Testis	19	45071948	ENST00000303809.7	1186	AAGAACTGA	20	0.85	0.999999
Testis	19	45071980	ENST00000303809.7	1154	GGAGACACT	23	0.304348	0.999982
Cerebellum	19	45090439	ENST00000270257.9	574	GCAGACTCC	33	0.636364	1
FrontalCortex	19	45090439	ENST00000270257.9	574	GCAGACTCC	31	0.451613	1
Liver	19	45090439	ENST00000270257.9	574	GCAGACTCC	22	0.5	0.999991
SkeletalMuscle	19	45090439	ENST00000270257.9	574	GCAGACTCC	42	0.428571	1
Testis	19	45090439	ENST00000270257.9	574	GCAGACTCC	36	0.527778	1
Cerebellum	19	45090482	ENST00000270257.9	617	AGTGACATT	34	0.911765	1
FrontalCortex	19	45090482	ENST00000270257.9	617	AGTGACATT	37	0.945946	1
Hippocampus	19	45090482	ENST00000270257.9	617	AGTGACATT	21	0.904762	1
Liver	19	45090482	ENST00000270257.9	617	AGTGACATT	28	0.785714	1
SkeletalMuscle	19	45090482	ENST00000270257.9	617	AGTGACATT	38	0.842105	1
Testis	19	45090482	ENST00000270257.9	617	AGTGACATT	36	0.944444	1
Cerebellum	19	45090584	ENST00000270257.9	719	AGGAACTCT	42	0.595238	0.998944
FrontalCortex	19	45090584	ENST00000270257.9	719	AGGAACTCT	43	0.604651	0.999934
Liver	19	45090584	ENST00000270257.9	719	AGGAACTCT	30	0.533333	0.999402
Testis	19	45090584	ENST00000270257.9	719	AGGAACTCT	41	0.682927	0.999054
Cerebellum	19	45090648	ENST00000270257.9	783	CTGGACTCC	44	0.818182	1
FrontalCortex	19	45090648	ENST00000270257.9	783	CTGGACTCC	44	0.727273	0.999998
Hippocampus	19	45090648	ENST00000270257.9	783	CTGGACTCC	25	0.76	0.999999
Liver	19	45090648	ENST00000270257.9	783	CTGGACTCC	25	0.84	1
SkeletalMuscle	19	45090648	ENST00000270257.9	783	CTGGACTCC	48	0.854167	1
Testis	19	45090648	ENST00000270257.9	783	CTGGACTCC	38	0.842105	1
Cerebellum	19	45090737	ENST00000270257.9	872	CAGAACTCT	40	0.825	1
FrontalCortex	19	45090737	ENST00000270257.9	872	CAGAACTCT	44	0.931818	1
Hippocampus	19	45090737	ENST00000270257.9	872	CAGAACTCT	22	0.954545	0.999979
Liver	19	45090737	ENST00000270257.9	872	CAGAACTCT	28	0.964286	1
SkeletalMuscle	19	45090737	ENST00000270257.9	872	CAGAACTCT	47	0.914894	1
Testis	19	45090737	ENST00000270257.9	872	CAGAACTCT	38	0.894737	1
Cerebellum	19	45145567	ENST00000221462.9	1658	CCGGACTCA	32	0.4375	0.999999
FrontalCortex	19	45145567	ENST00000221462.9	1658	CCGGACTCA	38	0.605263	1
Cerebellum	19	45145573	ENST00000221462.9	1664	TCAGACTCA	36	0.25	0.999988
FrontalCortex	19	45145573	ENST00000221462.9	1664	TCAGACTCA	48	0.229167	0.999694
Cerebellum	19	45145585	ENST00000221462.9	1676	TCGGACTCG	36	0.722222	1
FrontalCortex	19	45145585	ENST00000221462.9	1676	TCGGACTCG	37	0.783784	1
Cerebellum	19	45145663	ENST00000221462.9	1754	ACGGACTCC	28	0.857143	1
FrontalCortex	19	45145663	ENST00000221462.9	1754	ACGGACTCC	31	0.903226	1
FrontalCortex	19	45146751	ENST00000221462.9	2412	CGTGACTCA	27	0.407407	0.997947
Cerebellum	19	45146788	ENST00000221462.9	2449	GAAGACTCT	26	0.923077	1
FrontalCortex	19	45146788	ENST00000221462.9	2449	GAAGACTCT	30	0.8	1
Hippocampus	19	45146788	ENST00000221462.9	2449	GAAGACTCT	22	0.954545	1
Cerebellum	19	45146842	ENST00000221462.9	2503	AAGGACATC	28	0.428571	0.999996
FrontalCortex	19	45146842	ENST00000221462.9	2503	AAGGACATC	25	0.64	1
Hippocampus	19	45146842	ENST00000221462.9	2503	AAGGACATC	20	0.5	0.999995
Cerebellum	19	45147122	ENST00000221462.9	2783	CGGGACCCT	22	0.227273	0.999493
Liver	19	45163003	ENST00000585934.1	688	CAGGACTGT	24	0.416667	0.999495
Testis	19	45163003	ENST00000006275.8	730	CAGGACTGT	34	0.264706	0.999878
Testis	19	45163003	ENST00000585934.1	688	CAGGACTGT	30	0.433333	0.999997
Testis	19	45163003	ENST00000588062.5	620	CAGGACTGT	21	0.428571	0.997719
Cerebellum	19	45181415	ENST00000433642.3	2176	CTTGACTCT	21	0.333333	0.999917
FrontalCortex	19	45181415	ENST00000433642.3	2176	CTTGACTCT	25	0.4	0.999994
Hippocampus	19	45181415	ENST00000433642.3	2176	CTTGACTCT	37	0.540541	1
FrontalCortex	19	45181566	ENST00000433642.3	2327	AAGGACTTG	24	0.75	0.999998
Hippocampus	19	45181566	ENST00000433642.3	2327	AAGGACTTG	44	0.840909	1
Testis	19	45181566	ENST00000433642.3	2327	AAGGACTTG	37	0.675676	0.999999
FrontalCortex	19	45181579	ENST00000433642.3	2340	TCTGACTTG	34	0.294118	0.999756
Cerebellum	19	45181592	ENST00000433642.3	2353	AGGGACTGG	20	0.8	0.999999
FrontalCortex	19	45181592	ENST00000433642.3	2353	AGGGACTGG	25	0.64	0.999998
Hippocampus	19	45181592	ENST00000433642.3	2353	AGGGACTGG	39	0.74359	0.999988
Testis	19	45181592	ENST00000433642.3	2353	AGGGACTGG	29	0.655172	0.999321
FrontalCortex	19	45181776	ENST00000433642.3	2537	GCGGACTGA	31	0.774194	1
Hippocampus	19	45181776	ENST00000433642.3	2537	GCGGACTGA	39	0.846154	1
Testis	19	45181776	ENST00000433642.3	2537	GCGGACTGA	31	0.741935	1
Cerebellum	19	45302981	ENST00000300843.8	2907	GGAGACTTT	37	0.891892	1
FrontalCortex	19	45302981	ENST00000262891.9	2848	GGAGACTTT	27	1	1
FrontalCortex	19	45302981	ENST00000300843.8	2907	GGAGACTTT	68	0.852941	1
Hippocampus	19	45302981	ENST00000262891.9	2848	GGAGACTTT	34	0.647059	1
Hippocampus	19	45302981	ENST00000300843.8	2907	GGAGACTTT	58	0.810345	1
Testis	19	45302981	ENST00000262891.9	2848	GGAGACTTT	142	0.767606	1
Testis	19	45302981	ENST00000300843.8	2907	GGAGACTTT	25	0.76	1
Cerebellum	19	45303092	ENST00000300843.8	3018	AAAGACTGG	31	0.806452	1
FrontalCortex	19	45303092	ENST00000262891.9	2959	AAAGACTGG	29	0.689655	1
FrontalCortex	19	45303092	ENST00000300843.8	3018	AAAGACTGG	69	0.724638	1
Hippocampus	19	45303092	ENST00000262891.9	2959	AAAGACTGG	37	0.621622	0.999999
Hippocampus	19	45303092	ENST00000300843.8	3018	AAAGACTGG	63	0.730159	1
Testis	19	45303092	ENST00000262891.9	2959	AAAGACTGG	108	0.638889	1
Testis	19	45303092	ENST00000300843.8	3018	AAAGACTGG	24	0.666667	0.99999
FrontalCortex	19	45303109	ENST00000300843.8	3035	GGGGACTGG	20	0.3	0.999137
Cerebellum	19	45303625	ENST00000300843.8	3551	CTGGACTCT	32	0.8125	1
FrontalCortex	19	45303625	ENST00000262891.9	3492	CTGGACTCT	46	0.543478	1
FrontalCortex	19	45303625	ENST00000300843.8	3551	CTGGACTCT	73	0.424658	1
Hippocampus	19	45303625	ENST00000262891.9	3492	CTGGACTCT	70	0.414286	1
Hippocampus	19	45303625	ENST00000300843.8	3551	CTGGACTCT	96	0.489583	1
Testis	19	45303625	ENST00000262891.9	3492	CTGGACTCT	142	0.43662	1
Testis	19	45303625	ENST00000300843.8	3551	CTGGACTCT	36	0.388889	0.999998
SkeletalMuscle	19	45322849	ENST00000221476.4	27	ACAGACAGC	17984	0.517015	0.998686
Hippocampus	19	45349907	ENST00000391945.10	4038	AAGAACTAG	27	0.481481	0.999697
Testis	19	45410457	ENST00000309424.8	2542	GATAACAGG	21	0.761905	0.999674
FrontalCortex	19	45413516	ENST00000013807.9	1196	GAGGACTGC	20	0.6	1
Testis	19	45413516	ENST00000013807.9	1196	GAGGACTGC	25	0.56	0.999997
FrontalCortex	19	45413991	ENST00000300853.8	890	ACGGACAGT	22	0.5	0.997846
Testis	19	45413991	ENST00000300853.8	890	ACGGACAGT	67	0.298507	0.999978
SkeletalMuscle	19	45473013	ENST00000353609.8	1609	GTGAACTCT	24	0.875	1
SkeletalMuscle	19	45473056	ENST00000353609.8	1652	AGAGACTTG	27	0.481481	0.999999
SkeletalMuscle	19	45473056	ENST00000586615.5	1651	AGAGACTTG	21	0.666667	1
SkeletalMuscle	19	45473105	ENST00000353609.8	1701	AGAGACAAA	28	0.535714	1
SkeletalMuscle	19	45473105	ENST00000586615.5	1700	AGAGACAAA	21	0.47619	0.999991
SkeletalMuscle	19	45473243	ENST00000353609.8	1839	GGTGACTTT	27	0.703704	0.999996
SkeletalMuscle	19	45473274	ENST00000586615.5	1869	ATGGACACC	25	0.24	0.999591
FrontalCortex	19	45485307	ENST00000344680.8	2050	AAAGACTCC	48	0.291667	0.999996
Hippocampus	19	45485307	ENST00000344680.8	2050	AAAGACTCC	28	0.428571	0.999999
SkeletalMuscle	19	45485307	ENST00000245923.9	2261	AAAGACTCC	90	0.377778	1
SkeletalMuscle	19	45485307	ENST00000430715.6	1114	AAAGACTCC	72	0.458333	1
SkeletalMuscle	19	45485307	ENST00000587597.5	2199	AAAGACTCC	52	0.365385	1
SkeletalMuscle	19	45485307	ENST00000590526.5	2344	AAAGACTCC	90	0.322222	1
SkeletalMuscle	19	45485307	ENST00000591286.5	2098	AAAGACTCC	23	0.608696	1
SkeletalMuscle	19	45485424	ENST00000430715.6	997	CCGGACCCG	128	0.101562	0.998944
Cerebellum	19	45485465	ENST00000344680.8	1892	TGGGACTTG	42	0.857143	1
FrontalCortex	19	45485465	ENST00000245923.9	2103	TGGGACTTG	26	0.807692	1
FrontalCortex	19	45485465	ENST00000344680.8	1892	TGGGACTTG	87	0.91954	1
FrontalCortex	19	45485465	ENST00000591286.5	1940	TGGGACTTG	20	0.75	1
Hippocampus	19	45485465	ENST00000245923.9	2103	TGGGACTTG	25	0.84	1
Hippocampus	19	45485465	ENST00000344680.8	1892	TGGGACTTG	50	0.9	1
Hippocampus	19	45485465	ENST00000430715.6	956	TGGGACTTG	21	0.809524	1
Hippocampus	19	45485465	ENST00000587597.5	2041	TGGGACTTG	28	0.821429	1
Hippocampus	19	45485465	ENST00000591286.5	1940	TGGGACTTG	26	0.961538	1
SkeletalMuscle	19	45485465	ENST00000245923.9	2103	TGGGACTTG	198	0.909091	1
SkeletalMuscle	19	45485465	ENST00000344680.8	1892	TGGGACTTG	35	0.914286	1
SkeletalMuscle	19	45485465	ENST00000430715.6	956	TGGGACTTG	176	0.880682	1
SkeletalMuscle	19	45485465	ENST00000587597.5	2041	TGGGACTTG	96	0.854167	1
SkeletalMuscle	19	45485465	ENST00000590526.5	2186	TGGGACTTG	191	0.890052	1
SkeletalMuscle	19	45485465	ENST00000591286.5	1940	TGGGACTTG	54	0.925926	1
Cerebellum	19	45485538	ENST00000344680.8	1819	CAGGACTAC	33	0.363636	0.998493
FrontalCortex	19	45485538	ENST00000344680.8	1819	CAGGACTAC	72	0.291667	0.999997
Hippocampus	19	45485538	ENST00000344680.8	1819	CAGGACTAC	37	0.216216	0.998598
Hippocampus	19	45485538	ENST00000591286.5	1867	CAGGACTAC	20	0.3	0.999486
SkeletalMuscle	19	45485538	ENST00000245923.9	2030	CAGGACTAC	167	0.383234	1
SkeletalMuscle	19	45485538	ENST00000344680.8	1819	CAGGACTAC	28	0.321429	0.999831
SkeletalMuscle	19	45485538	ENST00000430715.6	883	CAGGACTAC	151	0.324503	1
SkeletalMuscle	19	45485538	ENST00000587597.5	1968	CAGGACTAC	83	0.301205	0.999992
SkeletalMuscle	19	45485538	ENST00000590526.5	2113	CAGGACTAC	151	0.264901	0.999998
SkeletalMuscle	19	45485538	ENST00000591286.5	1867	CAGGACTAC	44	0.409091	1
Cerebellum	19	45485567	ENST00000344680.8	1790	AGGGACTCT	41	0.463415	1
FrontalCortex	19	45485567	ENST00000245923.9	2001	AGGGACTCT	23	0.347826	0.999765
FrontalCortex	19	45485567	ENST00000344680.8	1790	AGGGACTCT	79	0.35443	1
Hippocampus	19	45485567	ENST00000245923.9	2001	AGGGACTCT	25	0.32	0.999989
Hippocampus	19	45485567	ENST00000344680.8	1790	AGGGACTCT	49	0.408163	1
Hippocampus	19	45485567	ENST00000587597.5	1939	AGGGACTCT	26	0.461538	0.999999
Hippocampus	19	45485567	ENST00000591286.5	1838	AGGGACTCT	22	0.363636	0.999992
SkeletalMuscle	19	45485567	ENST00000245923.9	2001	AGGGACTCT	188	0.351064	1
SkeletalMuscle	19	45485567	ENST00000344680.8	1790	AGGGACTCT	35	0.371429	0.999994
SkeletalMuscle	19	45485567	ENST00000430715.6	854	AGGGACTCT	164	0.493902	1
SkeletalMuscle	19	45485567	ENST00000587597.5	1939	AGGGACTCT	88	0.306818	1
SkeletalMuscle	19	45485567	ENST00000590526.5	2084	AGGGACTCT	182	0.456044	1
SkeletalMuscle	19	45485567	ENST00000591286.5	1838	AGGGACTCT	51	0.431373	1
FrontalCortex	19	45494201	ENST00000344680.8	1009	ACGGACCAA	49	0.122449	0.997547
Hippocampus	19	45494221	ENST00000344680.8	989	GGGGACAGT	25	0.56	0.999819
Cerebellum	19	45494297	ENST00000344680.8	913	TCGAACTCT	41	0.780488	0.999999
FrontalCortex	19	45494297	ENST00000344680.8	913	TCGAACTCT	61	0.557377	0.999916
Cerebellum	19	45494609	ENST00000344680.8	706	GAGGACTCT	34	0.382353	0.999991
FrontalCortex	19	45494609	ENST00000344680.8	706	GAGGACTCT	57	0.315789	0.999998
Hippocampus	19	45494609	ENST00000344680.8	706	GAGGACTCT	21	0.52381	0.999987
SkeletalMuscle	19	45507643	ENST00000245932.11	165	CCGGACTCT	27	0.259259	0.999683
Testis	19	45507643	ENST00000245932.11	165	CCGGACTCT	28	0.214286	0.999435
Testis	19	45549395	ENST00000263275.5	4697	AGAGACTTC	24	0.625	1
Hippocampus	19	45549508	ENST00000263275.5	4584	TGAGACTCA	22	0.363636	0.999987
Testis	19	45549508	ENST00000263275.5	4584	TGAGACTCA	27	0.259259	0.999114
Testis	19	45549724	ENST00000263275.5	4368	GTGGACTGA	23	0.347826	0.999882
SkeletalMuscle	19	45589844	ENST00000323040.5	2972	AATGACTGA	24	0.458333	0.999295
SkeletalMuscle	19	45590000	ENST00000323040.5	2816	CAGAACTCA	23	0.695652	0.999997
SkeletalMuscle	19	45590028	ENST00000323040.5	2788	CAAGACTGA	20	0.5	0.999999
SkeletalMuscle	19	45590161	ENST00000323040.5	2655	TGTGACTCG	24	0.583333	0.999972
SkeletalMuscle	19	45590657	ENST00000323040.5	2159	AAGAACTTA	27	0.666667	0.999999
SkeletalMuscle	19	45590777	ENST00000323040.5	2039	ATGAACCCC	30	0.766667	0.99976
SkeletalMuscle	19	45590815	ENST00000323040.5	2001	GGGGACCAG	30	0.566667	0.999998
SkeletalMuscle	19	45590852	ENST00000323040.5	1964	CATGACTGG	25	0.68	0.999904
SkeletalMuscle	19	45591022	ENST00000323040.5	1794	GCGGACCCC	27	0.814815	1
SkeletalMuscle	19	45591097	ENST00000323040.5	1719	TGGGACTGC	27	0.962963	1
SkeletalMuscle	19	45591322	ENST00000323040.5	1494	ATGAACCTC	24	0.791667	0.999999
SkeletalMuscle	19	45591643	ENST00000323040.5	1173	GTGGACTAC	23	0.869565	1
SkeletalMuscle	19	45591832	ENST00000323040.5	984	GTGGACTCG	20	0.9	1
Cerebellum	19	45687687	ENST00000342669.8	288	GTGGACTGA	129	0.155039	0.999432
Cerebellum	19	45687687	ENST00000588301.5	478	GTGGACTGA	141	0.170213	0.999987
FrontalCortex	19	45710899	ENST00000317683.4	2723	AGGGACTTC	34	0.441176	0.999999
Hippocampus	19	45710899	ENST00000317683.4	2723	AGGGACTTC	50	0.3	0.999999
Testis	19	45710899	ENST00000317683.4	2723	AGGGACTTC	66	0.212121	0.999996
FrontalCortex	19	45711376	ENST00000317683.4	2246	AAGGACCCA	23	0.391304	0.999853
FrontalCortex	19	45711473	ENST00000317683.4	2149	GTGGACCCT	23	0.347826	0.999968
Testis	19	45711473	ENST00000317683.4	2149	GTGGACCCT	44	0.181818	0.999681
FrontalCortex	19	45711559	ENST00000317683.4	2063	CGGAACTGA	21	0.714286	0.99961
Testis	19	45711559	ENST00000317683.4	2063	CGGAACTGA	48	0.75	0.999661
Testis	19	45711612	ENST00000317683.4	2010	CCGGACTGG	38	0.578947	0.999987
Testis	19	45711949	ENST00000317683.4	1673	ACAGACTCG	29	0.689655	1
Testis	19	45712171	ENST00000317683.4	1451	GCGGACACC	29	0.689655	1
Testis	19	45712322	ENST00000317683.4	1300	GGAGACTGT	36	0.611111	1
Testis	19	45712423	ENST00000317683.4	1199	CGGGACTGC	28	0.785714	1
Testis	19	45712459	ENST00000317683.4	1163	GAGGACACT	28	0.857143	1
Testis	19	45712576	ENST00000317683.4	1046	TGTGACTTA	26	0.692308	1
Testis	19	45712591	ENST00000317683.4	1031	AAGGACAAG	22	0.681818	1
Testis	19	45712828	ENST00000317683.4	794	GGGGACTGC	27	0.814815	1
Testis	19	45713491	ENST00000317683.4	131	ATGGACCGT	20	0.3	0.999885
Liver	19	45765039	ENST00000317578.7	3090	TGAGACTGG	21	0.285714	0.99993
SkeletalMuscle	19	45765039	ENST00000317578.7	3090	TGAGACTGG	29	0.241379	0.999251
Testis	19	45765039	ENST00000317578.7	3090	TGAGACTGG	46	0.195652	0.99808
Testis	19	45765450	ENST00000317578.7	2679	AGGGACAGG	29	0.344828	0.999977
SkeletalMuscle	19	45765507	ENST00000317578.7	2622	TGGAACTGT	26	0.884615	0.999961
Testis	19	45765507	ENST00000317578.7	2622	TGGAACTGT	38	0.842105	0.999998
Testis	19	45765711	ENST00000317578.7	2418	TGGAACTAA	25	0.72	0.999999
SkeletalMuscle	19	45770479	ENST00000291270.9	2037	TAGAACTGT	21	0.619048	0.999651
SkeletalMuscle	19	45770479	ENST00000343373.10	2039	TAGAACTGT	21	0.761905	0.999965
SkeletalMuscle	19	45770479	ENST00000588522.5	2158	TAGAACTGT	21	0.857143	0.998817
Hippocampus	19	45783400	ENST00000270223.7	2957	TGGGACTCC	28	0.5	1
Hippocampus	19	45783400	ENST00000377735.7	2839	TGGGACTCC	22	0.5	0.999999
Hippocampus	19	45783565	ENST00000270223.7	2792	ACGGACCTG	26	0.384615	0.999998
Hippocampus	19	45783565	ENST00000377735.7	2674	ACGGACCTG	20	0.4	0.999404
Hippocampus	19	45783693	ENST00000270223.7	2664	GAGGACCTG	20	0.55	0.999988
FrontalCortex	19	45783764	ENST00000270223.7	2593	CAGGACCTC	46	0.413043	1
FrontalCortex	19	45783764	ENST00000377735.7	2475	CAGGACCTC	20	0.4	0.999993
Hippocampus	19	45783764	ENST00000270223.7	2593	CAGGACCTC	60	0.383333	1
Hippocampus	19	45783764	ENST00000377735.7	2475	CAGGACCTC	42	0.214286	0.99997
FrontalCortex	19	45783962	ENST00000270223.7	2395	TGTGACTGG	94	0.680851	1
FrontalCortex	19	45783962	ENST00000377735.7	2277	TGTGACTGG	41	0.756098	1
Hippocampus	19	45783962	ENST00000270223.7	2395	TGTGACTGG	101	0.782178	1
Hippocampus	19	45783962	ENST00000377735.7	2277	TGTGACTGG	74	0.689189	1
Testis	19	45783962	ENST00000270223.7	2395	TGTGACTGG	36	0.555556	0.999999
Hippocampus	19	45784014	ENST00000377735.7	2225	AATGACCTC	57	0.175439	0.999663
FrontalCortex	19	45784078	ENST00000270223.7	2279	CCGGACACG	101	0.19802	0.999994
Hippocampus	19	45784078	ENST00000270223.7	2279	CCGGACACG	92	0.23913	0.999996
Hippocampus	19	45784078	ENST00000377735.7	2161	CCGGACACG	59	0.186441	0.99945
Testis	19	45784078	ENST00000270223.7	2279	CCGGACACG	51	0.156863	0.997885
FrontalCortex	19	45784088	ENST00000270223.7	2269	CCAGACTGG	75	0.533333	0.998376
Hippocampus	19	45784088	ENST00000270223.7	2269	CCAGACTGG	75	0.626667	0.999792
Hippocampus	19	45784088	ENST00000377735.7	2151	CCAGACTGG	49	0.428571	0.997214
FrontalCortex	19	45784133	ENST00000270223.7	2224	ATGGACTGC	60	0.966667	1
Hippocampus	19	45784133	ENST00000270223.7	2224	ATGGACTGC	53	0.924528	1
Hippocampus	19	45784133	ENST00000377735.7	2106	ATGGACTGC	28	1	1
Testis	19	45784133	ENST00000270223.7	2224	ATGGACTGC	36	0.916667	1
FrontalCortex	19	45784151	ENST00000270223.7	2206	CAAGACTAA	98	0.285714	1
FrontalCortex	19	45784151	ENST00000377735.7	2088	CAAGACTAA	32	0.28125	0.999994
Hippocampus	19	45784151	ENST00000270223.7	2206	CAAGACTAA	70	0.4	1
Hippocampus	19	45784151	ENST00000377735.7	2088	CAAGACTAA	39	0.205128	0.999883
Testis	19	45784151	ENST00000270223.7	2206	CAAGACTAA	53	0.226415	0.99999
FrontalCortex	19	45785655	ENST00000270223.7	1930	GAGGACTGC	73	0.630137	1
Hippocampus	19	45785655	ENST00000270223.7	1930	GAGGACTGC	46	0.608696	1
Testis	19	45785655	ENST00000270223.7	1930	GAGGACTGC	37	0.351351	0.999989
FrontalCortex	19	45785775	ENST00000270223.7	1810	CTGGACCCC	58	0.206897	0.999997
Hippocampus	19	45785775	ENST00000270223.7	1810	CTGGACCCC	35	0.257143	0.999991
Testis	19	45785775	ENST00000270223.7	1810	CTGGACCCC	38	0.263158	0.999995
FrontalCortex	19	45785898	ENST00000270223.7	1687	CGGGACCGG	48	0.708333	1
Hippocampus	19	45785898	ENST00000270223.7	1687	CGGGACCGG	25	0.72	1
Testis	19	45785898	ENST00000270223.7	1687	CGGGACCGG	35	0.657143	1
FrontalCortex	19	45786165	ENST00000270223.7	1420	TGGGACCTC	30	0.6	1
Testis	19	45786165	ENST00000270223.7	1420	TGGGACCTC	21	0.619048	1
FrontalCortex	19	45786186	ENST00000270223.7	1399	CAGGACACG	44	0.704545	1
Testis	19	45786186	ENST00000270223.7	1399	CAGGACACG	28	0.714286	1
SkeletalMuscle	19	45789563	ENST00000602469.1	614	TGTGACTTT	32	0.53125	1
SkeletalMuscle	19	45789648	ENST00000602469.1	529	CGGGACTTA	31	0.322581	0.999998
FrontalCortex	19	45790930	ENST00000270223.7	688	AAGGACACC	35	0.285714	0.999978
Testis	19	45790930	ENST00000270223.7	688	AAGGACACC	29	0.275862	0.999727
FrontalCortex	19	45792704	ENST00000270223.7	142	GGGGACTGC	26	0.384615	0.999766
Cerebellum	19	45815526	ENST00000245934.12	3961	AGGGACTCG	29	0.344828	0.999986
Cerebellum	19	45815879	ENST00000245934.12	3761	TTGGACTCT	29	0.310345	0.999987
Testis	19	45815879	ENST00000245934.12	3761	TTGGACTCT	59	0.152542	0.998858
Cerebellum	19	45823856	ENST00000245934.12	2612	ATGAACTCC	35	0.514286	0.998457
Testis	19	45823856	ENST00000245934.12	2612	ATGAACTCC	70	0.685714	0.999998
Liver	19	45872451	ENST00000302177.3	577	ATGGACCTC	20	0.85	1
Liver	19	45872493	ENST00000302177.3	619	CAGAACTCC	28	0.714286	1
Liver	19	45872820	ENST00000302177.3	946	CTGGACTGT	37	0.945946	1
Liver	19	45873280	ENST00000302177.3	1406	GAGGACTGC	68	0.794118	1
Liver	19	45873506	ENST00000302177.3	1632	ATGGACATC	89	0.370787	1
Cerebellum	19	45883708	ENST00000302165.5	2434	GAAAACTCG	145	0.37931	0.999986
Cerebellum	19	45883719	ENST00000302165.5	2423	AGGGACCTC	118	0.29661	1
FrontalCortex	19	45883719	ENST00000302165.5	2423	AGGGACCTC	138	0.231884	1
Hippocampus	19	45883719	ENST00000302165.5	2423	AGGGACCTC	160	0.25625	1
Testis	19	45883719	ENST00000302165.5	2423	AGGGACCTC	79	0.164557	0.999219
Cerebellum	19	45884027	ENST00000302165.5	2115	CGGGACCCC	126	0.68254	1
FrontalCortex	19	45884027	ENST00000302165.5	2115	CGGGACCCC	135	0.503704	1
Hippocampus	19	45884027	ENST00000302165.5	2115	CGGGACCCC	116	0.525862	1
Liver	19	45884027	ENST00000302165.5	2115	CGGGACCCC	41	0.512195	1
SkeletalMuscle	19	45884027	ENST00000302165.5	2115	CGGGACCCC	49	0.591837	1
Testis	19	45884027	ENST00000302165.5	2115	CGGGACCCC	83	0.578313	1
Cerebellum	19	45884051	ENST00000302165.5	2091	GGAGACATC	131	0.167939	0.999893
FrontalCortex	19	45884051	ENST00000302165.5	2091	GGAGACATC	147	0.136054	0.999991
Hippocampus	19	45884051	ENST00000302165.5	2091	GGAGACATC	124	0.129032	0.997393
SkeletalMuscle	19	45884051	ENST00000302165.5	2091	GGAGACATC	50	0.18	0.998353
Cerebellum	19	45884206	ENST00000302165.5	1936	CCGGACACA	78	0.564103	1
FrontalCortex	19	45884206	ENST00000302165.5	1936	CCGGACACA	87	0.425287	1
Hippocampus	19	45884206	ENST00000302165.5	1936	CCGGACACA	53	0.415094	0.999999
Liver	19	45884206	ENST00000302165.5	1936	CCGGACACA	22	0.545455	0.999991
SkeletalMuscle	19	45884206	ENST00000302165.5	1936	CCGGACACA	32	0.46875	0.999998
Testis	19	45884206	ENST00000302165.5	1936	CCGGACACA	51	0.54902	1
Cerebellum	19	45884459	ENST00000302165.5	1683	AAGGACCCT	50	0.88	1
FrontalCortex	19	45884459	ENST00000302165.5	1683	AAGGACCCT	57	0.859649	1
Hippocampus	19	45884459	ENST00000302165.5	1683	AAGGACCCT	21	0.857143	1
Testis	19	45884459	ENST00000302165.5	1683	AAGGACCCT	34	0.911765	1
Cerebellum	19	45885145	ENST00000302165.5	997	CAGAACTGA	78	0.961538	1
FrontalCortex	19	45885145	ENST00000302165.5	997	CAGAACTGA	67	0.940299	1
SkeletalMuscle	19	45885145	ENST00000302165.5	997	CAGAACTGA	28	0.785714	1
Testis	19	45885145	ENST00000302165.5	997	CAGAACTGA	51	0.803922	1
Cerebellum	19	45885158	ENST00000302165.5	984	GCGGACTGT	74	1	1
FrontalCortex	19	45885158	ENST00000302165.5	984	GCGGACTGT	64	0.96875	1
SkeletalMuscle	19	45885158	ENST00000302165.5	984	GCGGACTGT	25	0.88	1
Testis	19	45885158	ENST00000302165.5	984	GCGGACTGT	48	0.958333	1
Cerebellum	19	45885446	ENST00000302165.5	696	CAGGACCGC	51	0.823529	1
FrontalCortex	19	45885446	ENST00000302165.5	696	CAGGACCGC	44	0.636364	1
Testis	19	45885446	ENST00000302165.5	696	CAGGACCGC	34	0.647059	1
Cerebellum	19	45885471	ENST00000302165.5	671	AGGGACCGG	56	0.321429	1
FrontalCortex	19	45885471	ENST00000302165.5	671	AGGGACCGG	51	0.254902	0.999996
SkeletalMuscle	19	45885471	ENST00000302165.5	671	AGGGACCGG	23	0.304348	0.999765
Cerebellum	19	45885539	ENST00000302165.5	603	AAGGACCTG	47	0.531915	0.998158
Cerebellum	19	45885695	ENST00000302165.5	447	TGGGACTTC	57	0.947368	1
FrontalCortex	19	45885695	ENST00000302165.5	447	TGGGACTTC	47	0.851064	1
SkeletalMuscle	19	45885695	ENST00000302165.5	447	TGGGACTTC	22	0.818182	1
Testis	19	45885695	ENST00000302165.5	447	TGGGACTTC	37	0.756757	1
Cerebellum	19	45885783	ENST00000302165.5	359	GCGGACTGG	47	0.808511	1
FrontalCortex	19	45885783	ENST00000302165.5	359	GCGGACTGG	44	0.840909	1
SkeletalMuscle	19	45885783	ENST00000302165.5	359	GCGGACTGG	20	0.7	0.999999
Testis	19	45885783	ENST00000302165.5	359	GCGGACTGG	38	0.710526	1
Cerebellum	19	45890236	ENST00000322217.6	1683	CCAGACTTT	51	0.823529	1
FrontalCortex	19	45890236	ENST00000322217.6	1683	CCAGACTTT	105	0.685714	1
Hippocampus	19	45890236	ENST00000322217.6	1683	CCAGACTTT	96	0.6875	1
SkeletalMuscle	19	45890236	ENST00000322217.6	1683	CCAGACTTT	29	0.758621	1
Testis	19	45890236	ENST00000322217.6	1683	CCAGACTTT	27	0.666667	1
Cerebellum	19	45890974	ENST00000322217.6	945	AGGGACTGG	46	0.73913	1
FrontalCortex	19	45890974	ENST00000322217.6	945	AGGGACTGG	79	0.620253	1
Hippocampus	19	45890974	ENST00000322217.6	945	AGGGACTGG	35	0.485714	0.999999
SkeletalMuscle	19	45890974	ENST00000322217.6	945	AGGGACTGG	27	0.703704	1
Testis	19	45890974	ENST00000322217.6	945	AGGGACTGG	20	0.55	0.999995
Cerebellum	19	45891018	ENST00000322217.6	901	GGAGACTGC	51	0.431373	1
FrontalCortex	19	45891018	ENST00000322217.6	901	GGAGACTGC	85	0.247059	0.999997
Hippocampus	19	45891018	ENST00000322217.6	901	GGAGACTGC	36	0.277778	0.999519
SkeletalMuscle	19	45891018	ENST00000322217.6	901	GGAGACTGC	24	0.375	0.99984
Cerebellum	19	45891041	ENST00000322217.6	878	CTGGACTTC	36	0.472222	1
FrontalCortex	19	45891041	ENST00000322217.6	878	CTGGACTTC	64	0.515625	1
Hippocampus	19	45891041	ENST00000322217.6	878	CTGGACTTC	28	0.5	1
FrontalCortex	19	45939647	ENST00000263257.6	2209	CGGAACTGA	34	0.794118	0.999005
FrontalCortex	19	45939647	ENST00000676183.1	2388	CGGAACTGA	34	0.764706	0.999999
Hippocampus	19	45939647	ENST00000263257.6	2209	CGGAACTGA	31	0.806452	1
Hippocampus	19	45939647	ENST00000676183.1	2388	CGGAACTGA	40	0.575	0.99891
FrontalCortex	19	45940095	ENST00000263257.6	1761	GAGAACCTG	30	0.466667	0.999778
Testis	19	46410591	ENST00000307522.5	2974	TTGGACTTG	31	0.870968	1
Testis	19	46410591	ENST00000697726.1	2974	TTGGACTTG	24	0.833333	1
Testis	19	46410610	ENST00000307522.5	2955	ATGAACTGA	32	0.90625	1
Testis	19	46410610	ENST00000697726.1	2955	ATGAACTGA	23	0.826087	0.999993
Testis	19	46410656	ENST00000307522.5	2909	TTGGACTTA	27	1	1
Testis	19	46410656	ENST00000697726.1	2909	TTGGACTTA	35	0.8	1
Testis	19	46410669	ENST00000307522.5	2896	GTGGACTGC	29	0.931034	1
Testis	19	46410669	ENST00000697726.1	2896	GTGGACTGC	29	0.896552	1
Testis	19	46410715	ENST00000307522.5	2850	AGAAACTGA	35	0.428571	0.999937
Testis	19	46411179	ENST00000307522.5	2386	AGAGACAGC	35	0.314286	0.997703
Cerebellum	19	46424725	ENST00000617053.3	4212	ATGAACTCA	31	0.516129	0.999883
FrontalCortex	19	46424725	ENST00000617053.3	4212	ATGAACTCA	107	0.439252	0.998724
Hippocampus	19	46424725	ENST00000617053.3	4212	ATGAACTCA	139	0.388489	0.999965
Cerebellum	19	46424926	ENST00000617053.3	4011	CAAAACTGT	32	0.8125	0.999998
FrontalCortex	19	46424926	ENST00000617053.3	4011	CAAAACTGT	118	0.576271	1
Hippocampus	19	46424926	ENST00000617053.3	4011	CAAAACTGT	160	0.5125	0.999708
Cerebellum	19	46424951	ENST00000617053.3	3986	TGGGACTCC	27	0.851852	1
FrontalCortex	19	46424951	ENST00000617053.3	3986	TGGGACTCC	115	0.86087	1
Hippocampus	19	46424951	ENST00000617053.3	3986	TGGGACTCC	150	0.8	1
Cerebellum	19	46424969	ENST00000617053.3	3968	CTGGACCAA	30	0.3	0.999926
FrontalCortex	19	46424969	ENST00000617053.3	3968	CTGGACCAA	114	0.307018	1
Hippocampus	19	46424969	ENST00000617053.3	3968	CTGGACCAA	133	0.233083	0.999999
Cerebellum	19	46425096	ENST00000617053.3	3841	GAAGACTGT	25	0.72	1
FrontalCortex	19	46425096	ENST00000617053.3	3841	GAAGACTGT	79	0.620253	1
Hippocampus	19	46425096	ENST00000617053.3	3841	GAAGACTGT	93	0.516129	1
FrontalCortex	19	46425124	ENST00000617053.3	3813	TGTGACATT	97	0.175258	0.999972
FrontalCortex	19	46426028	ENST00000617053.3	2909	ACGGACCTG	26	0.5	0.999999
FrontalCortex	19	46426035	ENST00000617053.3	2902	AGAGACAAC	31	0.225806	0.998953
FrontalCortex	19	46426384	ENST00000617053.3	2553	AGGAACTCA	21	0.52381	0.999845
Cerebellum	19	46466630	ENST00000438932.2	3196	AGAGACCAA	85	0.117647	0.998603
Cerebellum	19	46466750	ENST00000313683.15	3437	TCTGACTGA	126	0.428571	1
Cerebellum	19	46466750	ENST00000438932.2	3076	TCTGACTGA	85	0.458824	1
FrontalCortex	19	46466750	ENST00000313683.15	3437	TCTGACTGA	177	0.316384	1
FrontalCortex	19	46466750	ENST00000438932.2	3076	TCTGACTGA	186	0.274194	0.999997
Hippocampus	19	46466750	ENST00000313683.15	3437	TCTGACTGA	207	0.309179	0.999989
Hippocampus	19	46466750	ENST00000438932.2	3076	TCTGACTGA	309	0.278317	0.999976
Testis	19	46466750	ENST00000313683.15	3437	TCTGACTGA	67	0.283582	1
Cerebellum	19	46466964	ENST00000313683.15	3223	CGTGACTGT	89	0.224719	0.999937
Cerebellum	19	46467217	ENST00000438932.2	2609	AAAAACTGA	53	0.377358	0.999749
Hippocampus	19	46467217	ENST00000313683.15	2970	AAAAACTGA	81	0.271605	0.999561
Cerebellum	19	46468273	ENST00000313683.15	1914	TAGAACATT	73	0.726027	0.999948
FrontalCortex	19	46468273	ENST00000313683.15	1914	TAGAACATT	57	0.631579	0.998138
Cerebellum	19	46468469	ENST00000313683.15	1718	TTGGACTCT	57	0.982456	1
FrontalCortex	19	46468469	ENST00000313683.15	1718	TTGGACTCT	41	0.926829	1
Testis	19	46468469	ENST00000313683.15	1718	TTGGACTCT	28	0.892857	1
Cerebellum	19	46468476	ENST00000313683.15	1711	TAAGACTTT	58	0.896552	1
FrontalCortex	19	46468476	ENST00000313683.15	1711	TAAGACTTT	43	0.767442	1
Testis	19	46468476	ENST00000313683.15	1711	TAAGACTTT	24	0.791667	1
Cerebellum	19	46470938	ENST00000313683.15	404	GAGGACTGT	21	0.952381	1
Cerebellum	19	46492020	ENST00000599531.2	3848	CTGGACAGT	55	0.181818	0.998062
Hippocampus	19	46492536	ENST00000599531.2	3332	AGGGACAGA	110	0.127273	0.998261
Cerebellum	19	46492607	ENST00000599531.2	3261	AAAGACTTG	41	0.512195	1
FrontalCortex	19	46492607	ENST00000599531.2	3261	AAAGACTTG	244	0.393443	1
Hippocampus	19	46492607	ENST00000599531.2	3261	AAAGACTTG	91	0.450549	1
Testis	19	46492607	ENST00000599531.2	3261	AAAGACTTG	20	0.45	0.999986
Cerebellum	19	46492800	ENST00000599531.2	3068	TCAGACTGC	32	0.3125	0.999992
FrontalCortex	19	46492800	ENST00000599531.2	3068	TCAGACTGC	165	0.333333	1
Hippocampus	19	46492800	ENST00000599531.2	3068	TCAGACTGC	46	0.304348	0.999983
FrontalCortex	19	46493276	ENST00000599531.2	2592	GTGGACCAG	20	0.75	1
Cerebellum	19	46609268	ENST00000291295.14	670	ATTGACTGA	936	0.503205	1
Cerebellum	19	46609268	ENST00000486500.1	1023	ATTGACTGA	38	0.5	1
FrontalCortex	19	46609268	ENST00000291295.14	670	ATTGACTGA	1537	0.489915	1
FrontalCortex	19	46609268	ENST00000486500.1	1023	ATTGACTGA	69	0.565217	1
FrontalCortex	19	46609268	ENST00000596362.1	701	ATTGACTGA	46	0.369565	1
FrontalCortex	19	46609268	ENST00000599839.5	627	ATTGACTGA	37	0.297297	0.999724
Hippocampus	19	46609268	ENST00000291295.14	670	ATTGACTGA	390	0.45641	1
Hippocampus	19	46609268	ENST00000486500.1	1023	ATTGACTGA	38	0.421053	0.999999
Hippocampus	19	46609268	ENST00000596362.1	701	ATTGACTGA	57	0.368421	0.999993
Hippocampus	19	46609268	ENST00000599839.5	627	ATTGACTGA	55	0.236364	0.999959
SkeletalMuscle	19	46609268	ENST00000291295.14	670	ATTGACTGA	103	0.524272	1
Testis	19	46609268	ENST00000291295.14	670	ATTGACTGA	262	0.293893	0.99999
Cerebellum	19	46609695	ENST00000291295.14	1097	AAGGACTGA	1132	0.725265	1
Cerebellum	19	46609695	ENST00000486500.1	1450	AAGGACTGA	100	0.65	1
FrontalCortex	19	46609695	ENST00000291295.14	1097	AAGGACTGA	1926	0.678089	1
FrontalCortex	19	46609695	ENST00000486500.1	1450	AAGGACTGA	194	0.742268	1
Hippocampus	19	46609695	ENST00000291295.14	1097	AAGGACTGA	547	0.765996	1
Hippocampus	19	46609695	ENST00000486500.1	1450	AAGGACTGA	92	0.815217	1
Liver	19	46609695	ENST00000291295.14	1097	AAGGACTGA	65	0.676923	1
SkeletalMuscle	19	46609695	ENST00000291295.14	1097	AAGGACTGA	119	0.773109	1
Testis	19	46609695	ENST00000291295.14	1097	AAGGACTGA	269	0.739777	1
Testis	19	46609695	ENST00000486500.1	1450	AAGGACTGA	27	0.555556	0.999999
Cerebellum	19	46609775	ENST00000291295.14	1177	GGGGACTGA	1253	0.470072	1
Cerebellum	19	46609775	ENST00000486500.1	1530	GGGGACTGA	116	0.362069	1
FrontalCortex	19	46609775	ENST00000291295.14	1177	GGGGACTGA	2058	0.41448	1
FrontalCortex	19	46609775	ENST00000486500.1	1530	GGGGACTGA	218	0.380734	0.999999
Hippocampus	19	46609775	ENST00000291295.14	1177	GGGGACTGA	596	0.548658	1
Hippocampus	19	46609775	ENST00000486500.1	1530	GGGGACTGA	117	0.42735	1
Liver	19	46609775	ENST00000291295.14	1177	GGGGACTGA	72	0.361111	0.999998
SkeletalMuscle	19	46609775	ENST00000291295.14	1177	GGGGACTGA	117	0.478632	1
Testis	19	46609775	ENST00000291295.14	1177	GGGGACTGA	279	0.448029	1
Testis	19	46609775	ENST00000486500.1	1530	GGGGACTGA	30	0.433333	0.999954
Hippocampus	19	46609858	ENST00000291295.14	1260	GGGGACTGC	762	0.160105	0.997569
Hippocampus	19	46609858	ENST00000486500.1	1613	GGGGACTGC	144	0.152778	0.99998
Cerebellum	19	46609887	ENST00000291295.14	1289	TTGGACTTG	632	0.254747	0.999877
Cerebellum	19	46609887	ENST00000486500.1	1642	TTGGACTTG	49	0.285714	0.999452
FrontalCortex	19	46609887	ENST00000291295.14	1289	TTGGACTTG	1084	0.212177	0.997541
FrontalCortex	19	46609887	ENST00000486500.1	1642	TTGGACTTG	123	0.235772	0.99988
Cerebellum	19	46610072	ENST00000291295.14	1474	TAAGACTTT	1441	0.193616	0.999938
Cerebellum	19	46610072	ENST00000486500.1	1827	TAAGACTTT	144	0.145833	0.99993
Hippocampus	19	46610072	ENST00000291295.14	1474	TAAGACTTT	1237	0.1827	0.998914
Cerebellum	19	46610667	ENST00000291295.14	2069	GTGGACATT	1605	0.165732	0.99977
Cerebellum	19	46610667	ENST00000486500.1	2422	GTGGACATT	153	0.169935	0.999623
FrontalCortex	19	46647603	ENST00000391916.7	2887	GTGGACTCT	39	0.358974	0.999996
Hippocampus	19	46647603	ENST00000391916.7	2887	GTGGACTCT	38	0.236842	0.999828
Cerebellum	19	46647853	ENST00000391916.7	2637	CTGGACAAT	24	0.625	1
FrontalCortex	19	46647853	ENST00000300875.4	2285	CTGGACAAT	73	0.369863	1
FrontalCortex	19	46647853	ENST00000391916.7	2637	CTGGACAAT	137	0.562044	1
Hippocampus	19	46647853	ENST00000300875.4	2285	CTGGACAAT	126	0.539683	1
Hippocampus	19	46647853	ENST00000391916.7	2637	CTGGACAAT	177	0.536723	1
Cerebellum	19	46647875	ENST00000391916.7	2615	AAGGACTCT	40	0.875	1
FrontalCortex	19	46647875	ENST00000300875.4	2263	AAGGACTCT	112	0.785714	1
FrontalCortex	19	46647875	ENST00000391916.7	2615	AAGGACTCT	190	0.847368	1
Hippocampus	19	46647875	ENST00000300875.4	2263	AAGGACTCT	152	0.769737	1
Hippocampus	19	46647875	ENST00000391916.7	2615	AAGGACTCT	221	0.846154	1
Cerebellum	19	46649090	ENST00000391916.7	1400	TGAGACCAG	20	0.2	0.99828
Testis	19	46674459	ENST00000597589.5	1569	ATGAACTGT	22	0.727273	0.999887
FrontalCortex	19	46757449	ENST00000318584.10	2285	CGGGACCCT	23	0.391304	0.999997
FrontalCortex	19	46757641	ENST00000318584.10	2477	TTGGACTGC	29	0.931034	1
Hippocampus	19	46757641	ENST00000318584.10	2477	TTGGACTGC	24	0.875	1
Testis	19	46757641	ENST00000318584.10	2477	TTGGACTGC	22	0.909091	1
FrontalCortex	19	46757709	ENST00000318584.10	2545	CAAGACTGA	27	0.333333	0.99998
Hippocampus	19	46757709	ENST00000318584.10	2545	CAAGACTGA	22	0.590909	1
Testis	19	46757709	ENST00000318584.10	2545	CAAGACTGA	21	0.428571	0.999998
Hippocampus	19	46758125	ENST00000318584.10	2961	AGTGACAGC	52	0.211538	0.99722
Liver	19	46774968	ENST00000542575.6	2797	AGGGACTCT	25	0.44	0.999998
SkeletalMuscle	19	46774968	ENST00000542575.6	2797	AGGGACTCT	46	0.217391	0.999883
Testis	19	46774968	ENST00000542575.6	2797	AGGGACTCT	120	0.158333	0.999896
Testis	19	46775370	ENST00000542575.6	2395	CAGGACAGG	73	0.150685	0.998454
SkeletalMuscle	19	46775465	ENST00000542575.6	2300	TTGGACACT	37	0.918919	1
Testis	19	46775465	ENST00000542575.6	2300	TTGGACACT	96	0.802083	1
Testis	19	46775497	ENST00000542575.6	2268	AGGGACCTT	103	0.116505	0.999661
SkeletalMuscle	19	46787607	ENST00000542575.6	988	CTGGACCCC	25	0.36	0.999991
Testis	19	46787607	ENST00000542575.6	988	CTGGACCCC	45	0.155556	0.99976
SkeletalMuscle	19	46787759	ENST00000542575.6	836	TGGGACTGG	23	0.913043	1
Testis	19	46787759	ENST00000542575.6	836	TGGGACTGG	42	0.904762	1
Testis	19	46787838	ENST00000542575.6	757	CGGGACCAG	34	0.264706	0.999994
Testis	19	46787943	ENST00000542575.6	652	CGAGACTCC	37	0.351351	0.999999
Testis	19	46788206	ENST00000542575.6	389	TCGGACATC	23	0.26087	0.999557
Testis	19	46788268	ENST00000542575.6	327	AGAAACTCT	32	0.3125	0.999908
Cerebellum	19	46838301	ENST00000263270.11	655	GGAGACTGC	243	0.296296	1
Cerebellum	19	46838301	ENST00000601498.5	755	GGAGACTGC	31	0.193548	0.999787
FrontalCortex	19	46838301	ENST00000263270.11	655	GGAGACTGC	389	0.1491	0.999337
FrontalCortex	19	46838301	ENST00000352203.8	628	GGAGACTGC	43	0.186047	0.999374
FrontalCortex	19	46838301	ENST00000599990.5	686	GGAGACTGC	88	0.170455	0.999955
FrontalCortex	19	46838301	ENST00000601498.5	755	GGAGACTGC	96	0.15625	0.999805
Hippocampus	19	46838301	ENST00000599990.5	686	GGAGACTGC	123	0.203252	0.999999
Hippocampus	19	46838301	ENST00000601498.5	755	GGAGACTGC	123	0.105691	0.998072
SkeletalMuscle	19	46838301	ENST00000263270.11	655	GGAGACTGC	173	0.150289	0.998851
Testis	19	46838301	ENST00000263270.11	655	GGAGACTGC	320	0.134375	0.998357
Testis	19	46838301	ENST00000599990.5	686	GGAGACTGC	49	0.183673	0.998479
Testis	19	46838301	ENST00000601498.5	755	GGAGACTGC	51	0.176471	0.999468
Cerebellum	19	46838408	ENST00000263270.11	548	CTGGACTCG	216	0.347222	1
Cerebellum	19	46838408	ENST00000599990.5	579	CTGGACTCG	25	0.28	0.999938
FrontalCortex	19	46838408	ENST00000263270.11	548	CTGGACTCG	360	0.183333	0.999875
FrontalCortex	19	46838408	ENST00000593442.5	386	CTGGACTCG	43	0.255814	0.998372
FrontalCortex	19	46838408	ENST00000599990.5	579	CTGGACTCG	76	0.184211	0.99986
FrontalCortex	19	46838408	ENST00000601498.5	648	CTGGACTCG	78	0.153846	0.999893
Hippocampus	19	46838408	ENST00000263270.11	548	CTGGACTCG	352	0.241477	0.999998
Hippocampus	19	46838408	ENST00000352203.8	521	CTGGACTCG	72	0.152778	0.99942
Hippocampus	19	46838408	ENST00000593442.5	386	CTGGACTCG	76	0.184211	0.999684
Hippocampus	19	46838408	ENST00000599990.5	579	CTGGACTCG	106	0.150943	0.999896
Hippocampus	19	46838408	ENST00000601498.5	648	CTGGACTCG	121	0.206612	0.999998
Liver	19	46838408	ENST00000263270.11	548	CTGGACTCG	159	0.169811	0.999873
Liver	19	46838408	ENST00000593442.5	386	CTGGACTCG	23	0.304348	0.99875
SkeletalMuscle	19	46838408	ENST00000263270.11	548	CTGGACTCG	156	0.237179	0.999995
Testis	19	46838408	ENST00000263270.11	548	CTGGACTCG	287	0.170732	0.999526
Testis	19	46838408	ENST00000352203.8	521	CTGGACTCG	29	0.172414	0.998843
Testis	19	46838408	ENST00000599990.5	579	CTGGACTCG	43	0.162791	0.999744
Testis	19	46838408	ENST00000601498.5	648	CTGGACTCG	46	0.217391	0.99999
Testis	19	46920812	ENST00000672722.1	2538	AGAGACTCT	22	0.590909	1
Testis	19	46920946	ENST00000672722.1	2672	AGGGACTCC	25	0.28	0.999917
Testis	19	46920954	ENST00000672722.1	2680	CTGGACTCT	23	0.521739	1
Testis	19	46921177	ENST00000672722.1	2903	TTGAACTGT	23	0.782609	0.999745
Testis	19	46921365	ENST00000672722.1	3091	CTGGACAAT	23	0.608696	1
Testis	19	46921465	ENST00000672722.1	3191	ATAAACTTG	25	0.24	0.998826
Testis	19	46921873	ENST00000672722.1	3599	ATGGACAGA	21	0.428571	0.999997
Testis	19	46922091	ENST00000672722.1	3817	ATGGACACC	32	0.75	1
Testis	19	46922277	ENST00000672722.1	4003	GGGGACAAT	34	0.382353	0.999997
FrontalCortex	19	47000466	ENST00000672722.1	4679	TTGAACTCT	25	0.96	1
Liver	19	47000466	ENST00000672722.1	4679	TTGAACTCT	26	0.884615	0.999999
SkeletalMuscle	19	47000466	ENST00000672722.1	4679	TTGAACTCT	20	0.65	0.999832
Testis	19	47000466	ENST00000672722.1	4679	TTGAACTCT	50	0.8	0.999998
FrontalCortex	19	47000698	ENST00000672722.1	4911	CAAGACCTG	29	0.241379	0.999944
Liver	19	47000698	ENST00000672722.1	4911	CAAGACCTG	38	0.210526	0.999161
SkeletalMuscle	19	47000698	ENST00000672722.1	4911	CAAGACCTG	22	0.227273	0.997917
Testis	19	47000698	ENST00000672722.1	4911	CAAGACCTG	65	0.276923	1
FrontalCortex	19	47000775	ENST00000672722.1	4988	GGGGACAGA	29	0.586207	0.999937
Liver	19	47000775	ENST00000672722.1	4988	GGGGACAGA	39	0.487179	0.999982
Testis	19	47000775	ENST00000672722.1	4988	GGGGACAGA	56	0.482143	0.999998
FrontalCortex	19	47000887	ENST00000672722.1	5100	GCAGACCTG	35	0.2	0.999561
FrontalCortex	19	47000903	ENST00000672722.1	5116	TTGGACCCA	30	0.733333	1
Liver	19	47000903	ENST00000672722.1	5116	TTGGACCCA	46	0.5	1
SkeletalMuscle	19	47000903	ENST00000672722.1	5116	TTGGACCCA	22	0.227273	0.999667
Testis	19	47000903	ENST00000672722.1	5116	TTGGACCCA	63	0.396825	1
FrontalCortex	19	47000915	ENST00000672722.1	5128	GAGGACTGA	33	0.939394	1
Liver	19	47000915	ENST00000672722.1	5128	GAGGACTGA	46	0.913043	1
SkeletalMuscle	19	47000915	ENST00000672722.1	5128	GAGGACTGA	24	0.791667	1
Testis	19	47000915	ENST00000672722.1	5128	GAGGACTGA	65	0.846154	1
FrontalCortex	19	47000963	ENST00000672722.1	5176	CTGGACCAC	23	0.391304	0.999998
Testis	19	47000963	ENST00000672722.1	5176	CTGGACCAC	52	0.230769	0.999981
FrontalCortex	19	47001036	ENST00000672722.1	5249	CGGGACAGT	29	0.793103	1
Hippocampus	19	47001036	ENST00000672722.1	5249	CGGGACAGT	20	0.9	0.999999
Liver	19	47001036	ENST00000672722.1	5249	CGGGACAGT	46	0.673913	1
Testis	19	47001036	ENST00000672722.1	5249	CGGGACAGT	62	0.564516	0.999999
Hippocampus	19	47001286	ENST00000672722.1	5499	CTGGACCCA	25	0.6	0.999998
Liver	19	47001286	ENST00000672722.1	5499	CTGGACCCA	42	0.380952	0.999965
Testis	19	47001286	ENST00000672722.1	5499	CTGGACCCA	48	0.375	1
FrontalCortex	19	47001302	ENST00000672722.1	5515	TGGGACTCC	33	0.606061	1
Hippocampus	19	47001302	ENST00000672722.1	5515	TGGGACTCC	31	0.451613	0.999997
Liver	19	47001302	ENST00000672722.1	5515	TGGGACTCC	54	0.37037	0.999999
Testis	19	47001302	ENST00000672722.1	5515	TGGGACTCC	70	0.357143	1
FrontalCortex	19	47001440	ENST00000672722.1	5653	ACAGACCTC	20	0.25	0.999443
FrontalCortex	19	47002251	ENST00000672722.1	6464	ATGGACACC	41	0.463415	1
Cerebellum	19	47003329	ENST00000672722.1	7542	TGGGACTCG	41	0.463415	1
FrontalCortex	19	47003329	ENST00000672722.1	7542	TGGGACTCG	81	0.234568	0.999995
Hippocampus	19	47003329	ENST00000672722.1	7542	TGGGACTCG	23	0.347826	0.999952
Testis	19	47003329	ENST00000672722.1	7542	TGGGACTCG	26	0.307692	0.999617
Cerebellum	19	47003760	ENST00000672722.1	7973	GTGGACAGA	42	0.261905	0.999916
FrontalCortex	19	47003760	ENST00000672722.1	7973	GTGGACAGA	85	0.235294	0.999529
Cerebellum	19	47004842	ENST00000672722.1	9055	CCAGACTTT	105	0.304762	1
FrontalCortex	19	47004842	ENST00000672722.1	9055	CCAGACTTT	293	0.191126	0.999119
Hippocampus	19	47004842	ENST00000672722.1	9055	CCAGACTTT	385	0.21039	0.999925
Liver	19	47004842	ENST00000672722.1	9055	CCAGACTTT	46	0.195652	0.999887
Testis	19	47004842	ENST00000672722.1	9055	CCAGACTTT	60	0.216667	0.999959
Hippocampus	19	47045647	ENST00000602212.6	1972	GGGGACTGA	46	0.608696	1
Hippocampus	19	47045654	ENST00000602212.6	1979	GAGGACTGG	44	0.545455	1
Hippocampus	19	47045677	ENST00000602212.6	2002	CCGGACCCT	41	0.243902	0.999981
Cerebellum	19	47045935	ENST00000253047.7	629	TGGGACATT	144	0.708333	1
FrontalCortex	19	47045935	ENST00000253047.7	629	TGGGACATT	284	0.5	1
Hippocampus	19	47045935	ENST00000253047.7	629	TGGGACATT	240	0.470833	1
Liver	19	47045935	ENST00000253047.7	629	TGGGACATT	42	0.452381	0.999999
SkeletalMuscle	19	47045935	ENST00000253047.7	629	TGGGACATT	41	0.560976	1
Testis	19	47045935	ENST00000253047.7	629	TGGGACATT	70	0.357143	1
Cerebellum	19	47045941	ENST00000253047.7	623	GAGGACTGG	172	0.813953	1
FrontalCortex	19	47045941	ENST00000253047.7	623	GAGGACTGG	330	0.642424	1
Hippocampus	19	47045941	ENST00000253047.7	623	GAGGACTGG	303	0.587459	1
Liver	19	47045941	ENST00000253047.7	623	GAGGACTGG	49	0.408163	1
SkeletalMuscle	19	47045941	ENST00000253047.7	623	GAGGACTGG	52	0.653846	1
Testis	19	47045941	ENST00000253047.7	623	GAGGACTGG	83	0.39759	1
Cerebellum	19	47064336	ENST00000253048.10	5994	ATGAACTGT	45	0.888889	1
FrontalCortex	19	47064336	ENST00000253048.10	5994	ATGAACTGT	40	0.725	1
Hippocampus	19	47064336	ENST00000253048.10	5994	ATGAACTGT	62	0.725806	0.999996
SkeletalMuscle	19	47064336	ENST00000253048.10	5994	ATGAACTGT	26	0.461538	0.999711
Testis	19	47064336	ENST00000253048.10	5994	ATGAACTGT	57	0.666667	0.99992
Cerebellum	19	47064474	ENST00000253048.10	5856	TAGGACTAT	41	0.926829	1
FrontalCortex	19	47064474	ENST00000253048.10	5856	TAGGACTAT	44	0.909091	1
Hippocampus	19	47064474	ENST00000253048.10	5856	TAGGACTAT	58	0.913793	1
SkeletalMuscle	19	47064474	ENST00000253048.10	5856	TAGGACTAT	27	0.888889	1
Testis	19	47064474	ENST00000253048.10	5856	TAGGACTAT	51	0.823529	1
Cerebellum	19	47064839	ENST00000253048.10	5491	AAAAACTCA	45	0.377778	0.999876
Testis	19	47064839	ENST00000253048.10	5491	AAAAACTCA	39	0.307692	0.999705
Cerebellum	19	47064936	ENST00000253048.10	5394	AGAGACCTA	39	0.153846	0.998909
Testis	19	47065101	ENST00000253048.10	5229	ATGGACACA	22	0.636364	0.999997
Cerebellum	19	47065213	ENST00000253048.10	5117	ACGGACTGA	29	1	1
Testis	19	47065213	ENST00000253048.10	5117	ACGGACTGA	34	1	1
Cerebellum	19	47065228	ENST00000253048.10	5102	GTGGACACT	34	0.882353	1
FrontalCortex	19	47065228	ENST00000253048.10	5102	GTGGACACT	21	0.857143	1
Testis	19	47065228	ENST00000253048.10	5102	GTGGACACT	30	0.9	1
Cerebellum	19	47065435	ENST00000253048.10	4895	CCGGACAGC	25	0.52	0.999052
Testis	19	47065435	ENST00000253048.10	4895	CCGGACAGC	23	0.565217	0.999783
Cerebellum	19	47065634	ENST00000253048.10	4696	CTGGACCCA	27	0.666667	1
Testis	19	47065634	ENST00000253048.10	4696	CTGGACCCA	26	0.5	0.999992
Cerebellum	19	47065639	ENST00000253048.10	4691	GAGAACTGG	29	0.793103	1
Testis	19	47065639	ENST00000253048.10	4691	GAGAACTGG	23	0.73913	0.999997
Cerebellum	19	47065983	ENST00000253048.10	4347	CAGGACAAA	21	0.619048	0.999971
Cerebellum	19	47066063	ENST00000253048.10	4267	TCAGACTCT	26	0.807692	1
Testis	19	47066063	ENST00000253048.10	4267	TCAGACTCT	24	0.708333	1
Cerebellum	19	47066087	ENST00000253048.10	4243	GTGAACTTT	28	0.857143	1
Testis	19	47066087	ENST00000253048.10	4243	GTGAACTTT	26	0.807692	1
Cerebellum	19	47066285	ENST00000253048.10	4045	GGGAACTTG	24	0.625	0.998181
Testis	19	47066285	ENST00000253048.10	4045	GGGAACTTG	22	0.590909	0.999028
Cerebellum	19	47066630	ENST00000253048.10	3700	ACGGACAGA	21	0.952381	1
Cerebellum	19	47209655	ENST00000270225.12	1541	TTGGACTTA	32	0.46875	0.999931
FrontalCortex	19	47209655	ENST00000270225.12	1541	TTGGACTTA	44	0.340909	0.999999
Hippocampus	19	47209655	ENST00000270225.12	1541	TTGGACTTA	32	0.375	0.998631
Testis	19	47209655	ENST00000270225.12	1541	TTGGACTTA	52	0.326923	0.999972
Cerebellum	19	47221607	ENST00000439096.3	1063	GCGGACTCC	21	0.952381	1
Cerebellum	19	47275449	ENST00000552360.4	565	AATGACATC	118	0.245763	0.999971
FrontalCortex	19	47275449	ENST00000552360.4	565	AATGACATC	106	0.160377	0.999906
SkeletalMuscle	19	47275449	ENST00000552360.4	565	AATGACATC	43	0.27907	0.998371
Testis	19	47275449	ENST00000552360.4	565	AATGACATC	123	0.211382	0.999998
SkeletalMuscle	19	47319982	ENST00000355085.4	240	GCGGACCAT	54	0.481481	1
SkeletalMuscle	19	47320214	ENST00000355085.4	472	CAGAACTTC	81	0.82716	1
SkeletalMuscle	19	47320349	ENST00000355085.4	607	GTGGACTAC	87	1	1
SkeletalMuscle	19	47320495	ENST00000355085.4	753	CAAGACACT	91	0.89011	1
SkeletalMuscle	19	47320622	ENST00000355085.4	880	CTGGACTCC	83	0.975904	1
SkeletalMuscle	19	47320747	ENST00000355085.4	1005	GTTGACTGA	116	0.37069	1
SkeletalMuscle	19	47320799	ENST00000355085.4	1057	GTGGACACT	109	0.944954	1
SkeletalMuscle	19	47320992	ENST00000355085.4	1250	CGGGACTCT	123	0.341463	1
Liver	19	47321362	ENST00000355085.4	1620	CAGAACTTT	22	0.545455	0.999997
SkeletalMuscle	19	47321362	ENST00000355085.4	1620	CAGAACTTT	196	0.357143	0.9998
Testis	19	47321362	ENST00000355085.4	1620	CAGAACTTT	34	0.529412	0.999977
Liver	19	47321845	ENST00000355085.4	2103	CAGGACATT	36	0.5	1
SkeletalMuscle	19	47321845	ENST00000355085.4	2103	CAGGACATT	277	0.454874	1
Testis	19	47321845	ENST00000355085.4	2103	CAGGACATT	52	0.576923	1
Testis	19	47382181	ENST00000328771.9	3815	CAGGACTCT	35	0.457143	1
FrontalCortex	19	47403271	ENST00000441740.6	1611	CAGGACAGA	39	0.384615	0.999988
FrontalCortex	19	47403271	ENST00000558555.6	1874	CAGGACAGA	68	0.397059	1
Hippocampus	19	47403271	ENST00000331559.9	1957	CAGGACAGA	57	0.280702	0.999923
Hippocampus	19	47403271	ENST00000441740.6	1611	CAGGACAGA	94	0.287234	0.999999
Hippocampus	19	47403271	ENST00000558555.6	1874	CAGGACAGA	133	0.368421	1
Hippocampus	19	47403271	ENST00000561204.5	2048	CAGGACAGA	93	0.27957	0.999972
Hippocampus	19	47403271	ENST00000561293.5	1773	CAGGACAGA	24	0.25	0.999516
FrontalCortex	19	47403389	ENST00000441740.6	1493	AAGGACACC	44	0.25	0.999972
FrontalCortex	19	47403389	ENST00000558555.6	1756	AAGGACACC	75	0.32	1
FrontalCortex	19	47403389	ENST00000561204.5	1930	AAGGACACC	27	0.333333	0.999995
Hippocampus	19	47403389	ENST00000331559.9	1839	AAGGACACC	70	0.328571	1
Hippocampus	19	47403389	ENST00000441740.6	1493	AAGGACACC	108	0.25	0.999987
Hippocampus	19	47403389	ENST00000560245.5	935	AAGGACACC	28	0.285714	0.999986
Hippocampus	19	47403389	ENST00000558555.6	1756	AAGGACACC	169	0.284024	1
Hippocampus	19	47403389	ENST00000561096.5	1619	AAGGACACC	23	0.304348	0.999923
Hippocampus	19	47403389	ENST00000561204.5	1930	AAGGACACC	112	0.276786	1
Hippocampus	19	47403389	ENST00000561293.5	1655	AAGGACACC	23	0.347826	0.998501
Cerebellum	19	47429066	ENST00000236877.11	3910	GAGGACCAA	266	0.601504	1
Cerebellum	19	47429066	ENST00000542837.2	3198	GAGGACCAA	117	0.555556	1
FrontalCortex	19	47429066	ENST00000236877.11	3910	GAGGACCAA	159	0.446541	1
FrontalCortex	19	47429066	ENST00000542837.2	3198	GAGGACCAA	60	0.333333	0.999998
Hippocampus	19	47429066	ENST00000236877.11	3910	GAGGACCAA	133	0.37594	1
Hippocampus	19	47429066	ENST00000542837.2	3198	GAGGACCAA	103	0.339806	1
Cerebellum	19	47429098	ENST00000236877.11	3878	CAGGACCCT	250	0.164	0.999981
Cerebellum	19	47429098	ENST00000542837.2	3166	CAGGACCCT	109	0.12844	0.999943
FrontalCortex	19	47429098	ENST00000236877.11	3878	CAGGACCCT	136	0.117647	0.999882
Cerebellum	19	47429219	ENST00000236877.11	3757	GCAGACTCC	213	0.13615	0.999213
Cerebellum	19	47429219	ENST00000542837.2	3045	GCAGACTCC	88	0.136364	0.997458
FrontalCortex	19	47429219	ENST00000236877.11	3757	GCAGACTCC	117	0.102564	0.997273
Cerebellum	19	47429382	ENST00000236877.11	3594	TCAGACATT	182	0.532967	1
Cerebellum	19	47429382	ENST00000542837.2	2882	TCAGACATT	61	0.42623	1
FrontalCortex	19	47429382	ENST00000236877.11	3594	TCAGACATT	98	0.408163	1
FrontalCortex	19	47429382	ENST00000542837.2	2882	TCAGACATT	35	0.371429	0.999998
Hippocampus	19	47429382	ENST00000236877.11	3594	TCAGACATT	45	0.244444	0.999961
Hippocampus	19	47429382	ENST00000542837.2	2882	TCAGACATT	34	0.323529	0.999995
Cerebellum	19	47429478	ENST00000236877.11	3498	GAGGACACT	222	0.792793	1
Cerebellum	19	47429478	ENST00000542837.2	2786	GAGGACACT	91	0.802198	1
FrontalCortex	19	47429478	ENST00000236877.11	3498	GAGGACACT	108	0.638889	1
FrontalCortex	19	47429478	ENST00000542837.2	2786	GAGGACACT	39	0.692308	1
Hippocampus	19	47429478	ENST00000236877.11	3498	GAGGACACT	45	0.644444	1
Hippocampus	19	47429478	ENST00000542837.2	2786	GAGGACACT	31	0.709677	1
Cerebellum	19	47429977	ENST00000236877.11	2999	TGGGACTCG	89	0.786517	1
Cerebellum	19	47429977	ENST00000542837.2	2287	TGGGACTCG	33	0.757576	1
FrontalCortex	19	47429977	ENST00000236877.11	2999	TGGGACTCG	46	0.673913	1
Cerebellum	19	47429997	ENST00000542837.2	2267	CCAGACTCG	33	0.333333	0.998843
FrontalCortex	19	47429997	ENST00000236877.11	2979	CCAGACTCG	38	0.368421	0.99964
Cerebellum	19	47430021	ENST00000236877.11	2955	TTGGACCCT	131	0.89313	1
Cerebellum	19	47430021	ENST00000542837.2	2243	TTGGACCCT	49	0.857143	1
FrontalCortex	19	47430021	ENST00000236877.11	2955	TTGGACCCT	57	0.736842	1
FrontalCortex	19	47430021	ENST00000542837.2	2243	TTGGACCCT	21	0.857143	1
Cerebellum	19	47430043	ENST00000236877.11	2933	AGGGACTCG	156	0.858974	1
Cerebellum	19	47430043	ENST00000542837.2	2221	AGGGACTCG	61	0.901639	1
FrontalCortex	19	47430043	ENST00000236877.11	2933	AGGGACTCG	72	0.805556	1
FrontalCortex	19	47430043	ENST00000542837.2	2221	AGGGACTCG	20	0.9	1
Cerebellum	19	47430074	ENST00000236877.11	2902	AGAGACTCG	158	0.898734	1
Cerebellum	19	47430074	ENST00000542837.2	2190	AGAGACTCG	62	0.903226	1
FrontalCortex	19	47430074	ENST00000236877.11	2902	AGAGACTCG	73	0.90411	1
FrontalCortex	19	47430074	ENST00000542837.2	2190	AGAGACTCG	25	0.88	1
Cerebellum	19	47430185	ENST00000236877.11	2791	GCGGACCCA	116	0.172414	0.999993
Cerebellum	19	47430185	ENST00000542837.2	2079	GCGGACCCA	45	0.222222	0.999819
FrontalCortex	19	47430185	ENST00000236877.11	2791	GCGGACCCA	49	0.265306	0.999998
Cerebellum	19	47432214	ENST00000236877.11	2463	AAGGACTCT	108	0.574074	1
Cerebellum	19	47432214	ENST00000542837.2	1751	AAGGACTCT	40	0.4	1
FrontalCortex	19	47432214	ENST00000236877.11	2463	AAGGACTCT	50	0.38	1
Cerebellum	19	47437547	ENST00000236877.11	2146	ATAAACTCA	100	0.45	0.999394
FrontalCortex	19	47457047	ENST00000236877.11	1344	GAGAACTGC	27	0.37037	0.999796
Cerebellum	19	47457308	ENST00000236877.11	1083	AAGGACCTC	48	0.666667	1
FrontalCortex	19	47457308	ENST00000236877.11	1083	AAGGACCTC	20	0.4	0.999994
Cerebellum	19	47492100	ENST00000263354.8	704	ATGGACAGC	353	0.756374	1
FrontalCortex	19	47492100	ENST00000263354.8	704	ATGGACAGC	233	0.703863	0.999991
Hippocampus	19	47492100	ENST00000263354.8	704	ATGGACAGC	177	0.638418	0.999997
Liver	19	47492100	ENST00000263354.8	704	ATGGACAGC	94	0.734043	1
SkeletalMuscle	19	47492100	ENST00000263354.8	704	ATGGACAGC	147	0.734694	1
Testis	19	47492100	ENST00000263354.8	704	ATGGACAGC	237	0.725738	0.999998
SkeletalMuscle	19	47716923	ENST00000263277.8	483	GGGGACACT	50	0.6	1
Testis	19	47716923	ENST00000263277.8	483	GGGGACACT	69	0.550725	1
SkeletalMuscle	19	47741078	ENST00000263277.8	1450	GGGGACCTG	66	0.333333	1
Testis	19	47741078	ENST00000263277.8	1450	GGGGACCTG	98	0.44898	1
SkeletalMuscle	19	47741146	ENST00000263277.8	1518	AAGGACAAG	66	0.575758	1
Testis	19	47741146	ENST00000263277.8	1518	AAGGACAAG	108	0.527778	1
SkeletalMuscle	19	47741220	ENST00000263277.8	1592	CAAGACCTG	73	0.246575	0.999734
Testis	19	47741220	ENST00000263277.8	1592	CAAGACCTG	96	0.270833	0.999992
SkeletalMuscle	19	47741235	ENST00000263277.8	1607	GGGGACCAA	85	0.282353	1
Testis	19	47741235	ENST00000263277.8	1607	GGGGACCAA	120	0.25	1
SkeletalMuscle	19	47741287	ENST00000263277.8	1659	GTGGACCGC	75	0.32	1
Testis	19	47741287	ENST00000263277.8	1659	GTGGACCGC	106	0.377358	1
SkeletalMuscle	19	47741545	ENST00000263277.8	1917	AAGGACCGG	86	0.674419	1
Testis	19	47741545	ENST00000263277.8	1917	AAGGACCGG	124	0.75	1
SkeletalMuscle	19	47741602	ENST00000263277.8	1974	GGGGACCAC	76	0.342105	0.99999
Testis	19	47741602	ENST00000263277.8	1974	GGGGACCAC	118	0.330508	1
Testis	19	47741792	ENST00000263277.8	2164	ATAGACAAA	120	0.133333	0.999966
FrontalCortex	19	47741922	ENST00000263277.8	2294	AATGACTAG	20	0.25	0.997751
SkeletalMuscle	19	47741922	ENST00000263277.8	2294	AATGACTAG	109	0.357798	1
Testis	19	47741922	ENST00000263277.8	2294	AATGACTAG	154	0.305195	0.999998
SkeletalMuscle	19	47741934	ENST00000263277.8	2306	ATAAACAGA	44	0.886364	1
Testis	19	47741934	ENST00000263277.8	2306	ATAAACAGA	69	0.927536	1
SkeletalMuscle	19	47742015	ENST00000263277.8	2387	CGGGACCAT	82	0.646341	1
Testis	19	47742015	ENST00000263277.8	2387	CGGGACCAT	131	0.671756	1
Cerebellum	19	47742747	ENST00000263277.8	3119	CTGGACTTA	22	0.727273	1
FrontalCortex	19	47742747	ENST00000263277.8	3119	CTGGACTTA	56	0.928571	1
Hippocampus	19	47742747	ENST00000263277.8	3119	CTGGACTTA	68	0.852941	1
Liver	19	47742747	ENST00000263277.8	3119	CTGGACTTA	47	0.787234	1
SkeletalMuscle	19	47742747	ENST00000263277.8	3119	CTGGACTTA	158	0.924051	1
Testis	19	47742747	ENST00000263277.8	3119	CTGGACTTA	242	0.892562	1
Liver	19	47871368	ENST00000222002.4	1003	TAAGACTTA	688	0.367733	1
Testis	19	47871368	ENST00000222002.4	1003	TAAGACTTA	83	0.46988	1
Testis	19	47871387	ENST00000222002.4	984	CCTGACTGG	66	0.30303	0.998455
Cerebellum	19	48047940	ENST00000599111.5	2361	AAGAACTTG	21	0.714286	1
Cerebellum	19	48047940	ENST00000599921.6	2392	AAGAACTTG	34	0.588235	0.999999
FrontalCortex	19	48047940	ENST00000599921.6	2392	AAGAACTTG	24	0.458333	0.999997
Hippocampus	19	48047940	ENST00000594790.1	782	AAGAACTTG	20	0.45	0.999982
Hippocampus	19	48047940	ENST00000599111.5	2361	AAGAACTTG	28	0.5	0.999994
Hippocampus	19	48047940	ENST00000599921.6	2392	AAGAACTTG	26	0.576923	0.999999
SkeletalMuscle	19	48047940	ENST00000354276.7	2400	AAGAACTTG	36	0.638889	1
SkeletalMuscle	19	48047940	ENST00000599921.6	2392	AAGAACTTG	26	0.769231	1
Cerebellum	19	48047991	ENST00000599921.6	2341	TATGACTGC	31	0.612903	1
Hippocampus	19	48047991	ENST00000599111.5	2310	TATGACTGC	24	0.541667	0.999999
Hippocampus	19	48047991	ENST00000599921.6	2341	TATGACTGC	22	0.681818	0.999999
SkeletalMuscle	19	48047991	ENST00000354276.7	2349	TATGACTGC	35	0.514286	1
SkeletalMuscle	19	48047991	ENST00000599921.6	2341	TATGACTGC	24	0.708333	1
Cerebellum	19	48048185	ENST00000599111.5	2116	CTAGACTGT	21	0.571429	0.999999
Cerebellum	19	48048185	ENST00000599921.6	2147	CTAGACTGT	37	0.540541	1
Hippocampus	19	48048185	ENST00000599111.5	2116	CTAGACTGT	23	0.26087	0.99986
Hippocampus	19	48048185	ENST00000599921.6	2147	CTAGACTGT	24	0.25	0.999838
SkeletalMuscle	19	48048185	ENST00000354276.7	2155	CTAGACTGT	31	0.419355	1
SkeletalMuscle	19	48048185	ENST00000599921.6	2147	CTAGACTGT	26	0.307692	0.999989
SkeletalMuscle	19	48332537	ENST00000293261.8	2082	CAAGACTCG	65	0.153846	0.999878
Cerebellum	19	48383113	ENST00000330720.7	1012	CAGGACTTG	108	0.277778	0.999999
FrontalCortex	19	48383113	ENST00000330720.7	1012	CAGGACTTG	147	0.204082	1
Hippocampus	19	48383113	ENST00000597017.5	1059	CAGGACTTG	34	0.294118	0.9993
Liver	19	48383113	ENST00000330720.7	1012	CAGGACTTG	174	0.195402	0.999989
SkeletalMuscle	19	48383113	ENST00000330720.7	1012	CAGGACTTG	114	0.263158	1
Testis	19	48383113	ENST00000330720.7	1012	CAGGACTTG	511	0.178082	0.999399
Cerebellum	19	48384272	ENST00000330720.7	755	CCAGACAGT	59	0.728814	1
FrontalCortex	19	48384272	ENST00000330720.7	755	CCAGACAGT	88	0.670455	1
Hippocampus	19	48384272	ENST00000330720.7	755	CCAGACAGT	71	0.704225	1
Liver	19	48384272	ENST00000330720.7	755	CCAGACAGT	85	0.8	1
SkeletalMuscle	19	48384272	ENST00000330720.7	755	CCAGACAGT	58	0.741379	1
Testis	19	48384272	ENST00000330720.7	755	CCAGACAGT	286	0.762238	1
Testis	19	48384272	ENST00000597017.5	802	CCAGACAGT	24	0.791667	1
Cerebellum	19	48452829	ENST00000253237.10	1168	TGGGACCTG	28	0.392857	0.999999
Testis	19	48452829	ENST00000253237.10	1168	TGGGACCTG	46	0.130435	0.999006
SkeletalMuscle	19	48452847	ENST00000253237.10	1186	CGGGACCCT	75	0.2	0.999976
Testis	19	48452847	ENST00000253237.10	1186	CGGGACCCT	51	0.156863	0.997388
Cerebellum	19	48452881	ENST00000253237.10	1220	CCGGACTGG	27	0.555556	1
SkeletalMuscle	19	48452881	ENST00000253237.10	1220	CCGGACTGG	65	0.507692	1
Testis	19	48452881	ENST00000253237.10	1220	CCGGACTGG	45	0.577778	1
Cerebellum	19	48453064	ENST00000253237.10	1403	GGAAACTGA	26	0.769231	1
FrontalCortex	19	48453064	ENST00000253237.10	1403	GGAAACTGA	22	0.863636	1
SkeletalMuscle	19	48453064	ENST00000253237.10	1403	GGAAACTGA	69	0.492754	0.999999
Testis	19	48453064	ENST00000253237.10	1403	GGAAACTGA	47	0.531915	1
Cerebellum	19	48453113	ENST00000253237.10	1452	GTTGACTGA	30	0.866667	1
FrontalCortex	19	48453113	ENST00000253237.10	1452	GTTGACTGA	28	0.785714	0.999999
SkeletalMuscle	19	48453113	ENST00000253237.10	1452	GTTGACTGA	80	0.775	1
Testis	19	48453113	ENST00000253237.10	1452	GTTGACTGA	55	0.836364	1
Cerebellum	19	48453119	ENST00000253237.10	1458	TGAGACTGG	28	0.928571	1
FrontalCortex	19	48453119	ENST00000253237.10	1458	TGAGACTGG	24	0.833333	1
SkeletalMuscle	19	48453119	ENST00000253237.10	1458	TGAGACTGG	75	0.72	1
Testis	19	48453119	ENST00000253237.10	1458	TGAGACTGG	45	0.777778	1
Cerebellum	19	48453213	ENST00000253237.10	1552	AAGAACTCG	34	0.852941	0.999999
FrontalCortex	19	48453213	ENST00000253237.10	1552	AAGAACTCG	29	0.931034	1
Liver	19	48453213	ENST00000253237.10	1552	AAGAACTCG	21	0.809524	1
SkeletalMuscle	19	48453213	ENST00000253237.10	1552	AAGAACTCG	78	0.897436	1
Testis	19	48453213	ENST00000253237.10	1552	AAGAACTCG	61	0.819672	1
Cerebellum	19	48453256	ENST00000253237.10	1595	AGAGACTTG	38	0.973684	1
FrontalCortex	19	48453256	ENST00000253237.10	1595	AGAGACTTG	35	0.914286	1
Hippocampus	19	48453256	ENST00000253237.10	1595	AGAGACTTG	22	0.863636	1
Liver	19	48453256	ENST00000253237.10	1595	AGAGACTTG	21	0.952381	1
SkeletalMuscle	19	48453256	ENST00000253237.10	1595	AGAGACTTG	80	0.8875	1
Testis	19	48453256	ENST00000253237.10	1595	AGAGACTTG	63	0.888889	1
Testis	19	48453308	ENST00000253237.10	1647	TGTGACCCA	64	0.109375	0.998269
Cerebellum	19	48453647	ENST00000253237.10	1986	CAGGACCCA	42	0.309524	0.999988
Hippocampus	19	48453647	ENST00000253237.10	1986	CAGGACCCA	32	0.25	0.99997
SkeletalMuscle	19	48453647	ENST00000253237.10	1986	CAGGACCCA	51	0.235294	0.999998
Testis	19	48453647	ENST00000253237.10	1986	CAGGACCCA	63	0.111111	0.998887
Cerebellum	19	48453679	ENST00000253237.10	2018	GGGGACTCG	47	0.702128	1
FrontalCortex	19	48453679	ENST00000253237.10	2018	GGGGACTCG	41	0.658537	1
Hippocampus	19	48453679	ENST00000253237.10	2018	GGGGACTCG	45	0.688889	1
Liver	19	48453679	ENST00000253237.10	2018	GGGGACTCG	31	0.580645	1
SkeletalMuscle	19	48453679	ENST00000253237.10	2018	GGGGACTCG	65	0.615385	1
Testis	19	48453679	ENST00000253237.10	2018	GGGGACTCG	78	0.551282	1
Cerebellum	19	48485484	ENST00000648216.1	2009	CTGAACTCT	35	0.657143	0.999757
Cerebellum	19	48485484	ENST00000672160.1	3966	CTGAACTCT	32	0.65625	0.99954
Cerebellum	19	48485484	ENST00000673139.1	4759	CTGAACTCT	30	0.833333	0.999847
FrontalCortex	19	48485484	ENST00000600059.6	4931	CTGAACTCT	66	0.621212	0.999933
FrontalCortex	19	48485484	ENST00000648216.1	2009	CTGAACTCT	74	0.675676	0.998881
FrontalCortex	19	48485484	ENST00000672160.1	3966	CTGAACTCT	52	0.519231	0.998386
Hippocampus	19	48485484	ENST00000648216.1	2009	CTGAACTCT	87	0.632184	0.999464
Hippocampus	19	48485484	ENST00000673139.1	4759	CTGAACTCT	90	0.588889	0.999198
Cerebellum	19	48485489	ENST00000600059.6	4926	CTGAACTGA	26	0.730769	0.999736
Cerebellum	19	48485489	ENST00000648216.1	2004	CTGAACTGA	34	0.882353	0.999772
Cerebellum	19	48485489	ENST00000673139.1	4754	CTGAACTGA	30	0.8	0.999706
FrontalCortex	19	48485489	ENST00000600059.6	4926	CTGAACTGA	64	0.609375	0.999998
FrontalCortex	19	48485489	ENST00000648216.1	2004	CTGAACTGA	71	0.56338	0.998569
FrontalCortex	19	48485489	ENST00000672160.1	3961	CTGAACTGA	48	0.6875	0.999841
FrontalCortex	19	48485489	ENST00000673139.1	4754	CTGAACTGA	60	0.65	0.998986
Cerebellum	19	48485494	ENST00000600059.6	4921	CGGAACTGA	21	0.761905	0.999999
Cerebellum	19	48485494	ENST00000648216.1	1999	CGGAACTGA	29	0.758621	0.999999
Cerebellum	19	48485494	ENST00000672160.1	3956	CGGAACTGA	25	1	1
Cerebellum	19	48485494	ENST00000673139.1	4749	CGGAACTGA	26	0.730769	0.999994
FrontalCortex	19	48485494	ENST00000600059.6	4921	CGGAACTGA	55	0.690909	0.999999
FrontalCortex	19	48485494	ENST00000648216.1	1999	CGGAACTGA	60	0.683333	0.999999
FrontalCortex	19	48485494	ENST00000672160.1	3956	CGGAACTGA	41	0.707317	1
FrontalCortex	19	48485494	ENST00000673139.1	4749	CGGAACTGA	56	0.625	0.999941
Hippocampus	19	48485494	ENST00000600059.6	4921	CGGAACTGA	82	0.621951	0.999998
Hippocampus	19	48485494	ENST00000648216.1	1999	CGGAACTGA	85	0.517647	1
Hippocampus	19	48485494	ENST00000672160.1	3956	CGGAACTGA	69	0.550725	1
Hippocampus	19	48485494	ENST00000673139.1	4749	CGGAACTGA	77	0.545455	0.999995
Testis	19	48606798	ENST00000321762.3	57	CAGGACTTA	20	0.45	0.999953
Testis	19	48606831	ENST00000321762.3	90	GAGGACACT	37	0.459459	1
Testis	19	48606862	ENST00000321762.3	121	CAGGACCAG	34	0.352941	0.999794
Testis	19	48607043	ENST00000321762.3	302	AAGGACTGC	44	0.704545	1
Testis	19	48607115	ENST00000321762.3	374	GAGGACTGC	43	0.837209	1
Testis	19	48607288	ENST00000321762.3	547	CCAGACAGT	33	0.393939	0.999986
Testis	19	48607378	ENST00000321762.3	637	TGGGACTGT	42	0.761905	1
Testis	19	48607450	ENST00000321762.3	709	CTGGACAAC	33	0.666667	1
Testis	19	48607532	ENST00000321762.3	791	CCTGACTGA	39	0.692308	1
Cerebellum	19	48630618	ENST00000222122.10	1582	AGGGACCCT	178	0.303371	1
FrontalCortex	19	48630618	ENST00000222122.10	1582	AGGGACCCT	127	0.11811	0.999143
Hippocampus	19	48630618	ENST00000222122.10	1582	AGGGACCCT	59	0.254237	0.999999
Cerebellum	19	48630788	ENST00000222122.10	1412	TGAGACTTA	106	0.650943	1
FrontalCortex	19	48630788	ENST00000222122.10	1412	TGAGACTTA	89	0.438202	1
Hippocampus	19	48630788	ENST00000222122.10	1412	TGAGACTTA	49	0.469388	1
Liver	19	48630788	ENST00000222122.10	1412	TGAGACTTA	37	0.405405	1
Testis	19	48630788	ENST00000222122.10	1412	TGAGACTTA	34	0.5	1
Cerebellum	19	48637087	ENST00000222122.10	293	GCAGACACT	120	0.166667	0.999987
FrontalCortex	19	48637087	ENST00000222122.10	293	GCAGACACT	64	0.140625	0.999889
Hippocampus	19	48637087	ENST00000222122.10	293	GCAGACACT	22	0.181818	0.997263
Cerebellum	19	48637202	ENST00000222122.10	178	CGGGACCCT	104	0.288462	1
FrontalCortex	19	48637202	ENST00000222122.10	178	CGGGACCCT	55	0.2	0.999992
Cerebellum	19	48637236	ENST00000222122.10	144	CTGGACACC	101	0.138614	0.998419
FrontalCortex	19	48637236	ENST00000222122.10	144	CTGGACACC	42	0.190476	0.999
SkeletalMuscle	19	48713238	ENST00000318083.11	1345	GAGAACTGA	36	0.638889	0.999149
SkeletalMuscle	19	48713238	ENST00000356751.8	1583	GAGAACTGA	22	0.818182	0.999967
SkeletalMuscle	19	48713245	ENST00000318083.11	1338	AGAGACAGA	23	0.695652	1
SkeletalMuscle	19	48713394	ENST00000318083.11	1189	CTGGACTGG	27	0.777778	1
SkeletalMuscle	19	48713403	ENST00000318083.11	1180	ACGGACTCC	30	0.7	1
SkeletalMuscle	19	48713436	ENST00000318083.11	1147	ACGAACTCC	34	0.529412	0.999723
SkeletalMuscle	19	48713487	ENST00000356751.8	1334	CCGGACTCT	20	0.25	0.998681
SkeletalMuscle	19	48735281	ENST00000222145.9	1188	GGGGACTTC	23	0.304348	0.999948
Cerebellum	19	48748566	ENST00000645652.2	2870	AGGGACACT	28	0.5	1
Cerebellum	19	48748674	ENST00000645652.2	2762	AAAGACTTT	27	0.407407	0.999996
SkeletalMuscle	19	48873353	ENST00000200453.6	360	TGGGACCTC	26	0.153846	0.997542
SkeletalMuscle	19	48873429	ENST00000200453.6	436	TAGGACTCC	25	0.36	0.999944
SkeletalMuscle	19	48873508	ENST00000200453.6	515	GAGGACAGA	22	0.545455	0.99987
SkeletalMuscle	19	48873560	ENST00000200453.6	567	GGGGACTTT	27	0.481481	1
SkeletalMuscle	19	48873681	ENST00000200453.6	688	AAGGACACT	23	0.826087	1
SkeletalMuscle	19	48874315	ENST00000200453.6	1322	GAGGACAGT	36	0.277778	0.999606
Testis	19	48874321	ENST00000200453.6	1328	AGTGACTCT	28	0.321429	0.999642
SkeletalMuscle	19	48874444	ENST00000200453.6	1451	GAGGACAGT	41	0.365854	0.999984
SkeletalMuscle	19	48874444	ENST00000704027.1	1378	GAGGACAGT	39	0.461538	1
Testis	19	48874444	ENST00000200453.6	1451	GAGGACAGT	29	0.413793	1
SkeletalMuscle	19	48874549	ENST00000200453.6	1556	GAGGACACG	50	0.18	0.999586
SkeletalMuscle	19	48874549	ENST00000704027.1	1483	GAGGACACG	49	0.122449	0.997329
Hippocampus	19	48874726	ENST00000200453.6	1733	GAGGACTGG	24	0.291667	0.999383
Hippocampus	19	48874726	ENST00000704027.1	1660	GAGGACTGG	39	0.307692	0.999996
Liver	19	48874726	ENST00000704027.1	1660	GAGGACTGG	20	0.4	0.99998
SkeletalMuscle	19	48874726	ENST00000200453.6	1733	GAGGACTGG	68	0.338235	0.999998
SkeletalMuscle	19	48874726	ENST00000704027.1	1660	GAGGACTGG	68	0.382353	1
Testis	19	48874726	ENST00000200453.6	1733	GAGGACTGG	39	0.512821	1
Testis	19	48874726	ENST00000704027.1	1660	GAGGACTGG	24	0.458333	0.999996
Cerebellum	19	48875951	ENST00000704027.1	2170	CTGGACCTC	21	0.52381	0.999999
FrontalCortex	19	48875951	ENST00000200453.6	2243	CTGGACCTC	29	0.310345	0.999992
FrontalCortex	19	48875951	ENST00000704027.1	2170	CTGGACCTC	38	0.289474	0.999998
Hippocampus	19	48875951	ENST00000200453.6	2243	CTGGACCTC	62	0.387097	1
Hippocampus	19	48875951	ENST00000704027.1	2170	CTGGACCTC	92	0.423913	1
Liver	19	48875951	ENST00000704027.1	2170	CTGGACCTC	37	0.27027	0.999906
SkeletalMuscle	19	48875951	ENST00000200453.6	2243	CTGGACCTC	86	0.395349	1
SkeletalMuscle	19	48875951	ENST00000704027.1	2170	CTGGACCTC	100	0.39	1
Testis	19	48875951	ENST00000200453.6	2243	CTGGACCTC	49	0.408163	1
Testis	19	48875951	ENST00000704027.1	2170	CTGGACCTC	35	0.228571	0.999988
Cerebellum	19	48922930	ENST00000405315.9	1964	AAAGACAGT	53	0.660377	1
Cerebellum	19	48922930	ENST00000411700.6	2193	AAAGACAGT	36	0.666667	1
Cerebellum	19	48922930	ENST00000451312.6	2123	AAAGACAGT	25	0.92	1
FrontalCortex	19	48922930	ENST00000405315.9	1964	AAAGACAGT	55	0.6	1
FrontalCortex	19	48922930	ENST00000411700.6	2193	AAAGACAGT	53	0.754717	1
FrontalCortex	19	48922930	ENST00000451312.6	2123	AAAGACAGT	38	0.657895	1
Hippocampus	19	48922930	ENST00000405315.9	1964	AAAGACAGT	81	0.592593	1
Hippocampus	19	48922930	ENST00000407032.5	1817	AAAGACAGT	38	0.763158	1
Hippocampus	19	48922930	ENST00000411700.6	2193	AAAGACAGT	76	0.539474	1
Hippocampus	19	48922930	ENST00000424608.2	1997	AAAGACAGT	37	0.675676	1
Hippocampus	19	48922930	ENST00000451312.6	2123	AAAGACAGT	74	0.567568	1
Liver	19	48922930	ENST00000405315.9	1964	AAAGACAGT	134	0.313433	1
Liver	19	48922930	ENST00000407032.5	1817	AAAGACAGT	39	0.333333	0.999998
Liver	19	48922930	ENST00000411700.6	2193	AAAGACAGT	122	0.352459	1
Liver	19	48922930	ENST00000424608.2	1997	AAAGACAGT	37	0.405405	1
Liver	19	48922930	ENST00000451312.6	2123	AAAGACAGT	126	0.246032	1
Liver	19	48922930	ENST00000492367.1	1177	AAAGACAGT	44	0.477273	1
Liver	19	48922930	ENST00000706760.1	2003	AAAGACAGT	26	0.423077	1
SkeletalMuscle	19	48922930	ENST00000405315.9	1964	AAAGACAGT	35	0.6	1
SkeletalMuscle	19	48922930	ENST00000411700.6	2193	AAAGACAGT	39	0.692308	1
SkeletalMuscle	19	48922930	ENST00000451312.6	2123	AAAGACAGT	28	0.714286	1
Testis	19	48922930	ENST00000405315.9	1964	AAAGACAGT	157	0.55414	1
Testis	19	48922930	ENST00000407032.5	1817	AAAGACAGT	21	0.47619	0.999991
Testis	19	48922930	ENST00000411700.6	2193	AAAGACAGT	75	0.493333	1
Testis	19	48922930	ENST00000451312.6	2123	AAAGACAGT	87	0.551724	1
Testis	19	48922930	ENST00000492367.1	1177	AAAGACAGT	36	0.527778	1
Testis	19	48922930	ENST00000706757.1	1961	AAAGACAGT	20	0.35	0.999893
Cerebellum	19	48923060	ENST00000405315.9	2094	CTGGACCTC	45	0.422222	1
Cerebellum	19	48923060	ENST00000411700.6	2323	CTGGACCTC	28	0.428571	0.999987
Cerebellum	19	48923060	ENST00000451312.6	2253	CTGGACCTC	22	0.409091	0.999996
FrontalCortex	19	48923060	ENST00000405315.9	2094	CTGGACCTC	59	0.271186	0.999995
FrontalCortex	19	48923060	ENST00000411700.6	2323	CTGGACCTC	46	0.282609	0.999999
FrontalCortex	19	48923060	ENST00000424608.2	2127	CTGGACCTC	26	0.346154	0.998576
FrontalCortex	19	48923060	ENST00000451312.6	2253	CTGGACCTC	40	0.275	0.99998
Hippocampus	19	48923060	ENST00000405315.9	2094	CTGGACCTC	80	0.3375	1
Hippocampus	19	48923060	ENST00000407032.5	1947	CTGGACCTC	41	0.268293	0.999993
Hippocampus	19	48923060	ENST00000411700.6	2323	CTGGACCTC	72	0.305556	1
Hippocampus	19	48923060	ENST00000424608.2	2127	CTGGACCTC	49	0.346939	0.999998
Hippocampus	19	48923060	ENST00000451312.6	2253	CTGGACCTC	84	0.285714	1
Liver	19	48923060	ENST00000405315.9	2094	CTGGACCTC	149	0.161074	0.999991
Liver	19	48923060	ENST00000411700.6	2323	CTGGACCTC	129	0.100775	0.998433
SkeletalMuscle	19	48923060	ENST00000405315.9	2094	CTGGACCTC	28	0.214286	0.999839
SkeletalMuscle	19	48923060	ENST00000411700.6	2323	CTGGACCTC	32	0.25	0.999085
SkeletalMuscle	19	48923060	ENST00000451312.6	2253	CTGGACCTC	25	0.2	0.999652
Testis	19	48923060	ENST00000405315.9	2094	CTGGACCTC	125	0.248	1
Testis	19	48923060	ENST00000407032.5	1947	CTGGACCTC	24	0.333333	0.999988
Testis	19	48923060	ENST00000411700.6	2323	CTGGACCTC	66	0.30303	1
Testis	19	48923060	ENST00000451312.6	2253	CTGGACCTC	76	0.236842	0.999995
Testis	19	48923060	ENST00000492367.1	1307	CTGGACCTC	29	0.241379	0.999943
Hippocampus	19	48923127	ENST00000424608.2	2194	CAGGACCTA	40	0.175	0.998639
Hippocampus	19	48923127	ENST00000451312.6	2320	CAGGACCTA	65	0.123077	0.998027
Cerebellum	19	48961655	ENST00000345358.12	652	TTGGACTGT	22	0.954545	1
FrontalCortex	19	48961655	ENST00000345358.12	652	TTGGACTGT	32	0.9375	1
Hippocampus	19	48961655	ENST00000345358.12	652	TTGGACTGT	54	0.87037	1
Liver	19	48961655	ENST00000345358.12	652	TTGGACTGT	27	0.851852	1
SkeletalMuscle	19	48961655	ENST00000345358.12	652	TTGGACTGT	26	0.884615	1
Testis	19	48961655	ENST00000293288.12	1215	TTGGACTGT	44	0.909091	1
Testis	19	48961655	ENST00000345358.12	652	TTGGACTGT	126	0.865079	1
Testis	19	48961655	ENST00000513545.5	717	TTGGACTGT	20	0.65	1
Cerebellum	19	48968345	ENST00000323798.8	3354	CAGAACTGA	34	0.647059	0.998107
SkeletalMuscle	19	48968345	ENST00000323798.8	3354	CAGAACTGA	334	0.517964	0.998856
Cerebellum	19	48969035	ENST00000323798.8	2664	CTGGACCGC	28	0.464286	0.999692
SkeletalMuscle	19	48969035	ENST00000263276.6	2473	CTGGACCGC	121	0.338843	1
SkeletalMuscle	19	48969035	ENST00000323798.8	2664	CTGGACCGC	292	0.304795	1
Cerebellum	19	48969367	ENST00000323798.8	2332	GTGGACACG	30	0.266667	0.999255
SkeletalMuscle	19	48969367	ENST00000263276.6	2141	GTGGACACG	83	0.204819	0.999897
SkeletalMuscle	19	48969367	ENST00000323798.8	2332	GTGGACACG	254	0.240157	0.999997
FrontalCortex	19	49015898	ENST00000595090.6	1473	TGTGACTCT	72	0.222222	0.99996
Hippocampus	19	49015898	ENST00000221413.10	1450	TGTGACTCT	51	0.294118	0.999401
Hippocampus	19	49015898	ENST00000595090.6	1473	TGTGACTCT	102	0.215686	0.998757
Cerebellum	19	49118568	ENST00000408991.4	576	TCAGACTCT	20	0.85	1
Cerebellum	19	49118744	ENST00000408991.4	400	AGGGACTTG	20	0.9	1
Cerebellum	19	49150295	ENST00000334186.9	3852	CCGGACTGT	44	0.431818	1
FrontalCortex	19	49150295	ENST00000334186.9	3852	CCGGACTGT	71	0.408451	1
FrontalCortex	19	49150295	ENST00000602848.5	907	CCGGACTGT	30	0.3	0.999811
Hippocampus	19	49150295	ENST00000334186.9	3852	CCGGACTGT	45	0.355556	1
Hippocampus	19	49150295	ENST00000602848.5	907	CCGGACTGT	38	0.157895	0.998073
Cerebellum	19	49150341	ENST00000334186.9	3898	GAGGACTGG	52	0.461538	1
FrontalCortex	19	49150341	ENST00000334186.9	3898	GAGGACTGG	74	0.337838	1
FrontalCortex	19	49150341	ENST00000602848.5	953	GAGGACTGG	33	0.393939	0.999993
Hippocampus	19	49150341	ENST00000334186.9	3898	GAGGACTGG	51	0.313725	0.99999
Hippocampus	19	49150341	ENST00000602848.5	953	GAGGACTGG	44	0.340909	0.999998
Cerebellum	19	49150424	ENST00000334186.9	3981	CTGGACTGA	45	0.955556	1
Cerebellum	19	49150424	ENST00000602783.1	383	CTGGACTGA	20	0.95	0.999999
FrontalCortex	19	49150424	ENST00000334186.9	3981	CTGGACTGA	70	0.814286	1
FrontalCortex	19	49150424	ENST00000602848.5	1036	CTGGACTGA	35	0.914286	1
Hippocampus	19	49150424	ENST00000334186.9	3981	CTGGACTGA	50	0.76	1
Hippocampus	19	49150424	ENST00000602848.5	1036	CTGGACTGA	51	0.666667	1
Testis	19	49289762	ENST00000335875.9	2780	AAGGACTGG	47	0.319149	0.999999
Testis	19	49289970	ENST00000335875.9	2572	CTGGACTTG	76	0.184211	0.999986
Cerebellum	19	49429761	ENST00000221485.8	2589	ATGAACTCA	900	0.445556	0.999997
FrontalCortex	19	49429761	ENST00000221485.8	2589	ATGAACTCA	1841	0.326453	0.999754
Hippocampus	19	49429761	ENST00000221485.8	2589	ATGAACTCA	3609	0.311998	0.999706
Cerebellum	19	49430157	ENST00000221485.8	2193	AGGGACTCT	710	0.34507	1
FrontalCortex	19	49430157	ENST00000221485.8	2193	AGGGACTCT	1106	0.224231	0.999621
Hippocampus	19	49430157	ENST00000221485.8	2193	AGGGACTCT	1397	0.209019	0.999592
Cerebellum	19	49430228	ENST00000221485.8	2122	ATGGACAGT	369	0.850949	1
FrontalCortex	19	49430228	ENST00000221485.8	2122	ATGGACAGT	673	0.723626	1
Hippocampus	19	49430228	ENST00000221485.8	2122	ATGGACAGT	755	0.700662	1
Cerebellum	19	49430330	ENST00000221485.8	2020	GCAGACTGA	681	0.180617	0.999946
Hippocampus	19	49430454	ENST00000600601.5	1769	AGTGACAGT	20	0.35	0.999055
Cerebellum	19	49430485	ENST00000221485.8	1865	CAGGACCTC	532	0.139098	0.999636
Cerebellum	19	49430526	ENST00000221485.8	1824	CGGGACTAC	628	0.691083	1
FrontalCortex	19	49430526	ENST00000221485.8	1824	CGGGACTAC	929	0.556512	1
Hippocampus	19	49430526	ENST00000221485.8	1824	CGGGACTAC	780	0.588462	1
Testis	19	49470463	ENST00000293350.9	2512	GGGGACTGA	36	0.361111	0.999997
Testis	19	49470496	ENST00000293350.9	2545	TTGGACACC	34	0.264706	0.999966
Testis	19	49470572	ENST00000293350.9	2621	ATAAACTCT	29	0.551724	0.997451
Hippocampus	19	49470925	ENST00000293350.9	2974	TAGGACTCT	20	0.5	0.999997
Testis	19	49470925	ENST00000293350.9	2974	TAGGACTCT	28	0.285714	0.999595
Cerebellum	19	49491827	ENST00000391857.9	646	AAAGACTGT	2222	0.536004	1
Cerebellum	19	49491827	ENST00000467825.2	644	AAAGACTGT	26	0.538462	0.999999
Cerebellum	19	49491827	ENST00000477613.6	734	AAAGACTGT	45	0.444444	1
Cerebellum	19	49491827	ENST00000479992.5	816	AAAGACTGT	26	0.346154	0.997301
Cerebellum	19	49491827	ENST00000621674.4	624	AAAGACTGT	89	0.561798	1
Cerebellum	19	49491827	ENST00000624069.3	641	AAAGACTGT	268	0.570896	1
Cerebellum	19	49491827	ENST00000676556.1	947	AAAGACTGT	83	0.493976	1
Cerebellum	19	49491827	ENST00000677048.1	1333	AAAGACTGT	21	0.714286	1
Cerebellum	19	49491827	ENST00000678510.1	631	AAAGACTGT	32	0.53125	1
Cerebellum	19	49491827	ENST00000678713.1	595	AAAGACTGT	36	0.444444	1
Cerebellum	19	49491827	ENST00000679106.1	742	AAAGACTGT	141	0.48227	1
FrontalCortex	19	49491827	ENST00000391857.9	646	AAAGACTGT	1154	0.423744	1
FrontalCortex	19	49491827	ENST00000477613.6	734	AAAGACTGT	55	0.418182	1
FrontalCortex	19	49491827	ENST00000479992.5	816	AAAGACTGT	25	0.44	0.999999
FrontalCortex	19	49491827	ENST00000621674.4	624	AAAGACTGT	67	0.41791	0.999999
FrontalCortex	19	49491827	ENST00000624069.3	641	AAAGACTGT	164	0.408537	1
FrontalCortex	19	49491827	ENST00000676556.1	947	AAAGACTGT	59	0.372881	1
FrontalCortex	19	49491827	ENST00000677048.1	1333	AAAGACTGT	24	0.416667	0.999285
FrontalCortex	19	49491827	ENST00000678510.1	631	AAAGACTGT	36	0.416667	0.999999
FrontalCortex	19	49491827	ENST00000678713.1	595	AAAGACTGT	23	0.391304	0.999131
FrontalCortex	19	49491827	ENST00000679106.1	742	AAAGACTGT	65	0.384615	1
Hippocampus	19	49491827	ENST00000391857.9	646	AAAGACTGT	1540	0.392857	1
Hippocampus	19	49491827	ENST00000467825.2	644	AAAGACTGT	31	0.258065	0.9977
Hippocampus	19	49491827	ENST00000477613.6	734	AAAGACTGT	115	0.313043	1
Hippocampus	19	49491827	ENST00000479992.5	816	AAAGACTGT	64	0.296875	0.999999
Hippocampus	19	49491827	ENST00000621674.4	624	AAAGACTGT	113	0.504425	1
Hippocampus	19	49491827	ENST00000624069.3	641	AAAGACTGT	244	0.381148	1
Hippocampus	19	49491827	ENST00000676556.1	947	AAAGACTGT	177	0.378531	1
Hippocampus	19	49491827	ENST00000677048.1	1333	AAAGACTGT	40	0.35	0.999993
Hippocampus	19	49491827	ENST00000678187.1	1538	AAAGACTGT	25	0.4	0.999999
Hippocampus	19	49491827	ENST00000678510.1	631	AAAGACTGT	79	0.468354	1
Hippocampus	19	49491827	ENST00000678713.1	595	AAAGACTGT	68	0.455882	1
Hippocampus	19	49491827	ENST00000679106.1	742	AAAGACTGT	81	0.358025	1
Liver	19	49491827	ENST00000391857.9	646	AAAGACTGT	1422	0.21308	0.999978
Liver	19	49491827	ENST00000477613.6	734	AAAGACTGT	82	0.158537	0.999742
Liver	19	49491827	ENST00000479992.5	816	AAAGACTGT	37	0.243243	0.999946
Liver	19	49491827	ENST00000621674.4	624	AAAGACTGT	88	0.284091	1
Liver	19	49491827	ENST00000624069.3	641	AAAGACTGT	189	0.164021	0.999533
Liver	19	49491827	ENST00000676556.1	947	AAAGACTGT	94	0.319149	1
Liver	19	49491827	ENST00000677048.1	1333	AAAGACTGT	30	0.233333	0.999484
Liver	19	49491827	ENST00000678510.1	631	AAAGACTGT	48	0.354167	1
Liver	19	49491827	ENST00000678713.1	595	AAAGACTGT	39	0.230769	0.999981
Liver	19	49491827	ENST00000679106.1	742	AAAGACTGT	78	0.24359	0.999987
SkeletalMuscle	19	49491827	ENST00000391857.9	646	AAAGACTGT	2029	0.237555	0.999997
SkeletalMuscle	19	49491827	ENST00000621674.4	624	AAAGACTGT	83	0.385542	1
SkeletalMuscle	19	49491827	ENST00000624069.3	641	AAAGACTGT	184	0.282609	1
SkeletalMuscle	19	49491827	ENST00000676556.1	947	AAAGACTGT	58	0.362069	0.999981
SkeletalMuscle	19	49491827	ENST00000677048.1	1333	AAAGACTGT	36	0.444444	0.999997
SkeletalMuscle	19	49491827	ENST00000678187.1	1538	AAAGACTGT	23	0.478261	0.999998
SkeletalMuscle	19	49491827	ENST00000678510.1	631	AAAGACTGT	29	0.344828	0.999989
SkeletalMuscle	19	49491827	ENST00000678713.1	595	AAAGACTGT	35	0.428571	0.999998
SkeletalMuscle	19	49491827	ENST00000679106.1	742	AAAGACTGT	91	0.252747	0.999998
Testis	19	49491827	ENST00000391857.9	646	AAAGACTGT	4159	0.29911	0.999999
Testis	19	49491827	ENST00000467825.2	644	AAAGACTGT	45	0.244444	0.999815
Testis	19	49491827	ENST00000477613.6	734	AAAGACTGT	86	0.209302	0.999983
Testis	19	49491827	ENST00000479992.5	816	AAAGACTGT	60	0.216667	0.999984
Testis	19	49491827	ENST00000488946.1	1834	AAAGACTGT	32	0.46875	0.999997
Testis	19	49491827	ENST00000621674.4	624	AAAGACTGT	202	0.475248	1
Testis	19	49491827	ENST00000624069.3	641	AAAGACTGT	426	0.295775	0.999989
Testis	19	49491827	ENST00000676556.1	947	AAAGACTGT	157	0.375796	1
Testis	19	49491827	ENST00000677048.1	1333	AAAGACTGT	71	0.380282	0.999997
Testis	19	49491827	ENST00000678187.1	1538	AAAGACTGT	60	0.5	1
Testis	19	49491827	ENST00000678510.1	631	AAAGACTGT	59	0.457627	1
Testis	19	49491827	ENST00000678713.1	595	AAAGACTGT	79	0.316456	1
Testis	19	49491827	ENST00000679106.1	742	AAAGACTGT	197	0.279188	1
Cerebellum	19	49492115	ENST00000391857.9	934	TTGGACTTT	193	0.606218	1
Cerebellum	19	49492115	ENST00000621674.4	912	TTGGACTTT	34	0.529412	0.999994
Cerebellum	19	49492115	ENST00000624069.3	929	TTGGACTTT	28	0.571429	0.999984
FrontalCortex	19	49492115	ENST00000391857.9	934	TTGGACTTT	103	0.378641	1
FrontalCortex	19	49492115	ENST00000621674.4	912	TTGGACTTT	25	0.4	0.999967
FrontalCortex	19	49492115	ENST00000624069.3	929	TTGGACTTT	30	0.5	0.999998
Hippocampus	19	49492115	ENST00000391857.9	934	TTGGACTTT	111	0.369369	1
Hippocampus	19	49492115	ENST00000621674.4	912	TTGGACTTT	47	0.425532	1
Hippocampus	19	49492115	ENST00000624069.3	929	TTGGACTTT	46	0.347826	0.999725
Hippocampus	19	49492115	ENST00000676477.1	1743	TTGGACTTT	20	0.35	0.997391
Hippocampus	19	49492115	ENST00000676556.1	1235	TTGGACTTT	49	0.285714	0.999994
Hippocampus	19	49492115	ENST00000677048.1	1621	TTGGACTTT	33	0.363636	0.997373
Liver	19	49492115	ENST00000391857.9	934	TTGGACTTT	143	0.377622	1
Liver	19	49492115	ENST00000621674.4	912	TTGGACTTT	47	0.340426	0.999998
Liver	19	49492115	ENST00000624069.3	929	TTGGACTTT	30	0.3	0.999945
Liver	19	49492115	ENST00000676556.1	1235	TTGGACTTT	29	0.37931	0.999984
Liver	19	49492115	ENST00000677048.1	1621	TTGGACTTT	22	0.318182	0.999722
Liver	19	49492115	ENST00000678510.1	919	TTGGACTTT	27	0.296296	0.998487
Liver	19	49492115	ENST00000678713.1	883	TTGGACTTT	23	0.434783	0.999993
SkeletalMuscle	19	49492115	ENST00000391857.9	934	TTGGACTTT	164	0.329268	0.999985
SkeletalMuscle	19	49492115	ENST00000624069.3	929	TTGGACTTT	35	0.4	0.999765
Testis	19	49492115	ENST00000391857.9	934	TTGGACTTT	438	0.390411	0.999997
Testis	19	49492115	ENST00000488946.1	2122	TTGGACTTT	28	0.535714	0.999973
Testis	19	49492115	ENST00000621674.4	912	TTGGACTTT	118	0.279661	0.999975
Testis	19	49492115	ENST00000624069.3	929	TTGGACTTT	83	0.228916	0.999878
Testis	19	49492115	ENST00000676556.1	1235	TTGGACTTT	72	0.291667	0.999996
Testis	19	49492115	ENST00000677048.1	1621	TTGGACTTT	56	0.25	0.999231
Testis	19	49492115	ENST00000678187.1	1826	TTGGACTTT	61	0.344262	1
Testis	19	49492115	ENST00000678510.1	919	TTGGACTTT	41	0.341463	0.999999
Testis	19	49492115	ENST00000678713.1	883	TTGGACTTT	41	0.268293	0.999965
Testis	19	49492115	ENST00000679106.1	1030	TTGGACTTT	50	0.32	0.999433
Hippocampus	19	49514343	ENST00000221466.10	562	GGGGACTGG	27	0.296296	0.999816
SkeletalMuscle	19	49514343	ENST00000426395.7	705	GGGGACTGG	51	0.176471	0.999719
Testis	19	49514343	ENST00000426395.7	705	GGGGACTGG	199	0.211055	0.999951
Testis	19	49525128	ENST00000595881.1	1914	CAAGACTGA	20	0.35	0.999786
FrontalCortex	19	49525376	ENST00000595881.1	2162	AGGGACTGG	22	0.636364	0.999995
Hippocampus	19	49525376	ENST00000595881.1	2162	AGGGACTGG	26	0.615385	1
Testis	19	49525376	ENST00000595881.1	2162	AGGGACTGG	23	0.434783	0.999917
Hippocampus	19	49525404	ENST00000595881.1	2190	CCTGACTGG	25	0.52	0.999997
Testis	19	49525404	ENST00000595881.1	2190	CCTGACTGG	21	0.285714	0.998281
Testis	19	49543442	ENST00000270645.8	1278	TCTGACTGA	118	0.211864	0.999511
SkeletalMuscle	19	49543543	ENST00000270645.8	1379	ATAGACTGA	27	0.555556	1
Testis	19	49543543	ENST00000270645.8	1379	ATAGACTGA	114	0.54386	1
Hippocampus	19	49556350	ENST00000598820.5	2470	ACAAACTCA	42	0.214286	0.99899
Cerebellum	19	49599837	ENST00000418929.7	4717	AAAGACACT	25	0.48	0.999994
Cerebellum	19	49625659	ENST00000418929.7	6636	TGGGACAGA	55	0.563636	1
FrontalCortex	19	49625659	ENST00000418929.7	6636	TGGGACAGA	57	0.298246	0.999999
Hippocampus	19	49625659	ENST00000418929.7	6636	TGGGACAGA	48	0.375	1
Testis	19	49625659	ENST00000418929.7	6636	TGGGACAGA	51	0.254902	0.999987
Cerebellum	19	49635332	ENST00000246792.4	946	TATAACTCC	28	0.821429	0.999997
FrontalCortex	19	49635332	ENST00000246792.4	946	TATAACTCC	49	0.77551	0.999998
Hippocampus	19	49635332	ENST00000246792.4	946	TATAACTCC	87	0.850575	0.999999
Liver	19	49635332	ENST00000246792.4	946	TATAACTCC	49	0.734694	0.999969
SkeletalMuscle	19	49635332	ENST00000246792.4	946	TATAACTCC	52	0.807692	0.999999
Testis	19	49635332	ENST00000246792.4	946	TATAACTCC	238	0.836134	1
Hippocampus	19	49635461	ENST00000246792.4	817	CAGGACACA	66	0.181818	0.999821
SkeletalMuscle	19	49635461	ENST00000246792.4	817	CAGGACACA	47	0.191489	0.999088
Cerebellum	19	49635537	ENST00000246792.4	741	CGGGACTAG	31	0.258065	0.999975
Hippocampus	19	49635537	ENST00000246792.4	741	CGGGACTAG	87	0.172414	0.99991
Liver	19	49635537	ENST00000246792.4	741	CGGGACTAG	54	0.185185	0.999871
SkeletalMuscle	19	49635537	ENST00000246792.4	741	CGGGACTAG	61	0.213115	0.999984
Cerebellum	19	49651408	ENST00000360565.8	1059	GTGGACTCC	24	0.541667	1
Testis	19	49651458	ENST00000360565.8	1109	GGGGACCGA	22	0.409091	0.999905
Cerebellum	19	49651774	ENST00000360565.8	1425	GTGGACCTA	20	0.9	1
Cerebellum	19	49652041	ENST00000360565.8	1692	TGGGACTCC	33	0.575758	1
FrontalCortex	19	49652041	ENST00000360565.8	1692	TGGGACTCC	23	0.391304	0.999996
Testis	19	49652041	ENST00000360565.8	1692	TGGGACTCC	24	0.541667	1
Testis	19	49652464	ENST00000360565.8	2115	CAGGACCTC	20	0.25	0.999729
Cerebellum	19	49652473	ENST00000360565.8	2124	ACGGACCAC	29	0.37931	0.999998
FrontalCortex	19	49652473	ENST00000360565.8	2124	ACGGACCAC	26	0.230769	0.999646
Testis	19	49652473	ENST00000360565.8	2124	ACGGACCAC	21	0.238095	0.999579
Cerebellum	19	49652540	ENST00000360565.8	2191	GAGGACCCT	38	0.394737	1
FrontalCortex	19	49652540	ENST00000360565.8	2191	GAGGACCCT	26	0.269231	0.999969
Testis	19	49652540	ENST00000360565.8	2191	GAGGACCCT	24	0.541667	1
Cerebellum	19	49652597	ENST00000360565.8	2248	AGGGACTGA	40	0.9	1
FrontalCortex	19	49652597	ENST00000360565.8	2248	AGGGACTGA	31	0.741935	1
Testis	19	49652597	ENST00000360565.8	2248	AGGGACTGA	29	0.689655	1
Cerebellum	19	49652737	ENST00000360565.8	2388	AGGGACAGA	46	0.76087	1
FrontalCortex	19	49652737	ENST00000360565.8	2388	AGGGACAGA	34	0.558824	1
Testis	19	49652737	ENST00000360565.8	2388	AGGGACAGA	32	0.5625	1
Cerebellum	19	49652749	ENST00000360565.8	2400	AGGGACAGG	43	0.325581	0.999976
FrontalCortex	19	49652749	ENST00000360565.8	2400	AGGGACAGG	36	0.333333	0.999951
SkeletalMuscle	19	49652749	ENST00000360565.8	2400	AGGGACAGG	20	0.35	0.999723
Cerebellum	19	49652755	ENST00000360565.8	2406	AGGGACAGG	43	0.511628	0.999968
FrontalCortex	19	49652755	ENST00000360565.8	2406	AGGGACAGG	38	0.342105	0.99997
SkeletalMuscle	19	49652755	ENST00000360565.8	2406	AGGGACAGG	21	0.380952	0.999786
Testis	19	49652755	ENST00000360565.8	2406	AGGGACAGG	32	0.5	1
FrontalCortex	19	49653087	ENST00000360565.8	2738	AAAGACCAA	63	0.222222	0.999992
Testis	19	49653087	ENST00000360565.8	2738	AAAGACCAA	58	0.275862	0.999027
Cerebellum	19	49653129	ENST00000360565.8	2780	GGGGACCAA	74	0.162162	0.999616
FrontalCortex	19	49653129	ENST00000360565.8	2780	GGGGACCAA	80	0.25	0.999863
SkeletalMuscle	19	49653129	ENST00000360565.8	2780	GGGGACCAA	32	0.3125	0.999856
Testis	19	49653129	ENST00000360565.8	2780	GGGGACCAA	73	0.246575	0.999999
Cerebellum	19	49653273	ENST00000360565.8	2924	GGAGACTTC	85	0.611765	1
FrontalCortex	19	49653273	ENST00000360565.8	2924	GGAGACTTC	99	0.323232	1
Hippocampus	19	49653273	ENST00000360565.8	2924	GGAGACTTC	41	0.463415	1
SkeletalMuscle	19	49653273	ENST00000360565.8	2924	GGAGACTTC	35	0.6	1
Testis	19	49653273	ENST00000360565.8	2924	GGAGACTTC	84	0.452381	1
Cerebellum	19	49653361	ENST00000360565.8	3012	CCGGACTCG	75	0.68	1
FrontalCortex	19	49653361	ENST00000360565.8	3012	CCGGACTCG	100	0.59	1
Hippocampus	19	49653361	ENST00000360565.8	3012	CCGGACTCG	44	0.636364	1
SkeletalMuscle	19	49653361	ENST00000360565.8	3012	CCGGACTCG	38	0.552632	1
Testis	19	49653361	ENST00000360565.8	3012	CCGGACTCG	82	0.621951	1
Cerebellum	19	49653376	ENST00000360565.8	3027	GTGGACAGC	50	0.32	0.999995
FrontalCortex	19	49653376	ENST00000360565.8	3027	GTGGACAGC	73	0.424658	0.999981
Testis	19	49653376	ENST00000360565.8	3027	GTGGACAGC	53	0.320755	0.999988
Cerebellum	19	49653679	ENST00000360565.8	3330	GTGGACTGC	100	0.44	1
FrontalCortex	19	49653679	ENST00000360565.8	3330	GTGGACTGC	163	0.466258	1
Hippocampus	19	49653679	ENST00000360565.8	3330	GTGGACTGC	126	0.444444	1
Liver	19	49653679	ENST00000360565.8	3330	GTGGACTGC	26	0.346154	0.999916
SkeletalMuscle	19	49653679	ENST00000360565.8	3330	GTGGACTGC	67	0.447761	1
Testis	19	49653679	ENST00000360565.8	3330	GTGGACTGC	124	0.395161	1
Liver	19	49658437	ENST00000360565.8	4017	TGAAACTCT	55	0.218182	0.997292
SkeletalMuscle	19	49658437	ENST00000360565.8	4017	TGAAACTCT	85	0.223529	0.99969
Testis	19	49662117	ENST00000377139.8	1048	GGGGACTGG	28	0.25	0.999948
Testis	19	49662496	ENST00000377139.8	765	TTGGACAAT	24	0.416667	0.998021
Testis	19	49664789	ENST00000377139.8	285	CTGGACCTG	24	0.166667	0.998109
Testis	19	49670431	ENST00000246785.7	1155	CCGGACTCA	22	0.227273	0.99846
Cerebellum	19	49688190	ENST00000391851.8	1136	CTGGACTTC	111	0.117117	0.999584
FrontalCortex	19	49798843	ENST00000359032.10	989	GGAGACTGT	79	0.126582	0.998836
Cerebellum	19	49806766	ENST00000354293.10	3009	CTGGACTCT	46	0.152174	0.99735
FrontalCortex	19	49806766	ENST00000354293.10	3009	CTGGACTCT	136	0.213235	0.999992
Cerebellum	19	49806809	ENST00000354293.10	3052	TTGGACTGA	50	0.5	1
Cerebellum	19	49806809	ENST00000359032.10	3118	TTGGACTGA	174	0.482759	1
FrontalCortex	19	49806809	ENST00000354293.10	3052	TTGGACTGA	157	0.471338	1
FrontalCortex	19	49806809	ENST00000359032.10	3118	TTGGACTGA	272	0.415441	1
Hippocampus	19	49806809	ENST00000354293.10	3052	TTGGACTGA	264	0.405303	1
Hippocampus	19	49806809	ENST00000359032.10	3118	TTGGACTGA	317	0.391167	1
Hippocampus	19	49806809	ENST00000601356.1	1934	TTGGACTGA	30	0.5	1
Liver	19	49806809	ENST00000354293.10	3052	TTGGACTGA	56	0.285714	0.999991
SkeletalMuscle	19	49806809	ENST00000354293.10	3052	TTGGACTGA	84	0.297619	1
SkeletalMuscle	19	49806809	ENST00000359032.10	3118	TTGGACTGA	38	0.263158	0.999547
Testis	19	49806809	ENST00000354293.10	3052	TTGGACTGA	329	0.386018	1
Testis	19	49806809	ENST00000359032.10	3118	TTGGACTGA	89	0.348315	1
Cerebellum	19	49806883	ENST00000354293.10	3126	TGGGACTTT	40	0.2	0.999555
Cerebellum	19	49806883	ENST00000359032.10	3192	TGGGACTTT	126	0.190476	0.999998
Hippocampus	19	49807129	ENST00000313777.9	1465	ATGGACACA	29	0.482759	1
Testis	19	49807129	ENST00000313777.9	1465	ATGGACACA	32	0.25	0.999912
Testis	19	49838774	ENST00000593767.3	2394	ACAGACTCG	31	0.290323	0.999774
Testis	19	49838797	ENST00000593767.3	2417	ACGAACTGA	30	0.6	0.999901
Testis	19	49838809	ENST00000593767.3	2429	AGGGACTCA	31	0.483871	1
Testis	19	49838976	ENST00000593767.3	2596	CATGACTGT	30	0.766667	0.999999
Testis	19	49839109	ENST00000593767.3	2729	ATAAACTAT	36	0.555556	0.999387
Testis	19	49839214	ENST00000593767.3	2834	AAGGACTAA	50	0.6	1
Testis	19	49839254	ENST00000593767.3	2874	ATAGACTGG	38	0.631579	1
Testis	19	49839303	ENST00000593767.3	2923	GGGGACTTG	59	0.288136	0.999998
Testis	19	49839347	ENST00000593767.3	2967	AAGGACACG	48	0.25	0.999852
Testis	19	49839445	ENST00000593767.3	3065	CTGGACTTC	54	0.296296	0.999999
Testis	19	49839528	ENST00000593767.3	3148	CTGAACTGT	68	0.647059	0.999872
Cerebellum	19	49839789	ENST00000593767.3	3409	CCGGACTGT	21	0.52381	1
Testis	19	49839789	ENST00000593767.3	3409	CCGGACTGT	81	0.641975	1
Cerebellum	19	49839869	ENST00000593767.3	3489	ACAGACATT	21	0.714286	0.999954
Testis	19	49839869	ENST00000593767.3	3489	ACAGACATT	78	0.448718	0.999998
Cerebellum	19	49860333	ENST00000597793.5	1586	AGAGACTGG	42	0.166667	0.998945
Cerebellum	19	49873226	ENST00000391835.1	1503	CCGGACTGG	21	0.333333	0.999873
Testis	19	49890034	ENST00000391826.7	1415	GAGGACCAG	24	0.291667	0.999786
SkeletalMuscle	19	49906983	ENST00000422090.2	3321	AGTAACTCT	34	0.735294	0.998391
Testis	19	49906983	ENST00000352066.8	3203	AGTAACTCT	41	0.707317	0.997554
Hippocampus	19	49907014	ENST00000352066.8	3172	GTAGACTTG	35	0.457143	0.999925
Hippocampus	19	49907014	ENST00000422090.2	3290	GTAGACTTG	38	0.315789	0.999632
Testis	19	49907568	ENST00000352066.8	2618	AGAGACTCT	29	0.37931	0.999988
Testis	19	49907568	ENST00000422090.2	2736	AGAGACTCT	26	0.346154	0.999991
Testis	19	49908243	ENST00000352066.8	1943	TTTGACTGA	21	0.761905	1
Liver	19	49930927	ENST00000423777.7	392	GTAGACTAT	382	0.460733	1
Liver	19	49930927	ENST00000595125.5	659	GTAGACTAT	82	0.414634	1
Liver	19	49930927	ENST00000600336.1	380	GTAGACTAT	157	0.312102	1
Testis	19	49930927	ENST00000423777.7	392	GTAGACTAT	20	0.6	1
Liver	19	49932584	ENST00000595125.5	923	GAAGACTTC	69	0.188406	0.999842
Liver	19	49932722	ENST00000423777.7	794	CTGGACTTG	325	0.88	1
Liver	19	49932722	ENST00000595125.5	1061	CTGGACTTG	48	0.833333	1
Testis	19	49932722	ENST00000423777.7	794	CTGGACTTG	23	0.913043	1
Testis	19	49933040	ENST00000423777.7	1112	AAGGACCTG	28	0.285714	0.999543
Liver	19	49933078	ENST00000423777.7	1150	GAGGACCCG	712	0.367978	1
Liver	19	49933078	ENST00000595125.5	1417	GAGGACCCG	31	0.225806	0.99938
Testis	19	49933078	ENST00000423777.7	1150	GAGGACCCG	31	0.612903	1
Hippocampus	19	49933606	ENST00000423777.7	1678	AAGGACTAT	28	0.25	0.99948
Liver	19	49933606	ENST00000423777.7	1678	AAGGACTAT	1090	0.197248	0.999985
SkeletalMuscle	19	49933606	ENST00000423777.7	1678	AAGGACTAT	25	0.24	0.999897
Testis	19	49933606	ENST00000423777.7	1678	AAGGACTAT	40	0.25	0.999983
Hippocampus	19	50310473	ENST00000376970.6	6718	TGGGACTAA	34	0.205882	0.999512
Cerebellum	19	50312528	ENST00000477616.2	6156	AGGGACTCT	28	0.214286	0.99939
FrontalCortex	19	50312618	ENST00000376959.6	4766	ATAAACTTC	27	0.740741	0.998673
Cerebellum	19	50312792	ENST00000376959.6	4592	TTTAACAAG	20	0.45	0.998623
Cerebellum	19	50312792	ENST00000477616.2	5892	TTTAACAAG	26	0.461538	0.999502
FrontalCortex	19	50312792	ENST00000376959.6	4592	TTTAACAAG	21	0.47619	0.997813
SkeletalMuscle	19	50466272	ENST00000357701.6	3555	CAGGACTGT	609	0.200328	0.998461
Testis	19	50466905	ENST00000595790.5	1108	GGGGACTCT	35	0.171429	0.999831
Cerebellum	19	50482724	ENST00000334976.11	1292	CTGGACTAG	69	0.289855	0.999997
Cerebellum	19	50482724	ENST00000599293.1	1330	CTGGACTAG	25	0.36	0.999996
FrontalCortex	19	50482724	ENST00000334976.11	1292	CTGGACTAG	113	0.185841	0.999976
Hippocampus	19	50482724	ENST00000334976.11	1292	CTGGACTAG	97	0.257732	0.999973
Hippocampus	19	50482724	ENST00000376918.7	1387	CTGGACTAG	69	0.188406	0.999954
Hippocampus	19	50482724	ENST00000601780.5	1551	CTGGACTAG	38	0.236842	0.99985
Testis	19	50482724	ENST00000334976.11	1292	CTGGACTAG	213	0.215962	0.999948
Testis	19	50482724	ENST00000376918.7	1387	CTGGACTAG	53	0.283019	0.999992
Testis	19	50482724	ENST00000601780.5	1551	CTGGACTAG	33	0.272727	0.997711
Cerebellum	19	50483050	ENST00000599293.1	1656	CTGGACTGC	28	0.25	0.999313
Cerebellum	19	50483050	ENST00000601780.5	1877	CTGGACTGC	28	0.357143	0.999994
FrontalCortex	19	50483050	ENST00000334976.11	1618	CTGGACTGC	144	0.194444	0.999992
FrontalCortex	19	50483050	ENST00000376918.7	1713	CTGGACTGC	48	0.333333	0.999989
FrontalCortex	19	50483050	ENST00000599293.1	1656	CTGGACTGC	55	0.254545	0.999992
FrontalCortex	19	50483050	ENST00000601780.5	1877	CTGGACTGC	44	0.25	0.998926
Hippocampus	19	50483050	ENST00000334976.11	1618	CTGGACTGC	149	0.275168	1
Hippocampus	19	50483050	ENST00000376918.7	1713	CTGGACTGC	78	0.346154	1
Hippocampus	19	50483050	ENST00000599293.1	1656	CTGGACTGC	64	0.234375	0.999986
Hippocampus	19	50483050	ENST00000601780.5	1877	CTGGACTGC	79	0.240506	0.999753
Liver	19	50483050	ENST00000334976.11	1618	CTGGACTGC	81	0.209877	0.999972
Liver	19	50483050	ENST00000599293.1	1656	CTGGACTGC	27	0.481481	0.999993
SkeletalMuscle	19	50483050	ENST00000334976.11	1618	CTGGACTGC	50	0.24	0.997935
Testis	19	50483050	ENST00000334976.11	1618	CTGGACTGC	232	0.271552	0.999998
Testis	19	50483050	ENST00000599293.1	1656	CTGGACTGC	72	0.208333	0.999958
Cerebellum	19	50483329	ENST00000334976.11	1897	TTAAACTGT	54	0.740741	0.999126
FrontalCortex	19	50483329	ENST00000334976.11	1897	TTAAACTGT	79	0.620253	0.999149
FrontalCortex	19	50483329	ENST00000376918.7	1992	TTAAACTGT	29	0.62069	0.998253
Hippocampus	19	50483329	ENST00000334976.11	1897	TTAAACTGT	95	0.6	0.999911
Hippocampus	19	50483329	ENST00000376918.7	1992	TTAAACTGT	31	0.709677	0.998215
Liver	19	50483329	ENST00000334976.11	1897	TTAAACTGT	57	0.54386	0.998922
Testis	19	50483329	ENST00000334976.11	1897	TTAAACTGT	130	0.6	0.997727
FrontalCortex	19	50506177	ENST00000598418.6	655	ACAGACTGA	41	0.219512	0.999553
Cerebellum	19	50516998	ENST00000389201.7	2852	ACAGACACT	61	0.803279	1
Cerebellum	19	50516998	ENST00000599957.5	2913	ACAGACACT	58	0.689655	1
Cerebellum	19	50516998	ENST00000652263.1	3242	ACAGACACT	79	0.78481	1
FrontalCortex	19	50516998	ENST00000389201.7	2852	ACAGACACT	134	0.686567	1
FrontalCortex	19	50516998	ENST00000599957.5	2913	ACAGACACT	114	0.692982	1
FrontalCortex	19	50516998	ENST00000652263.1	3242	ACAGACACT	155	0.716129	1
Hippocampus	19	50516998	ENST00000389201.7	2852	ACAGACACT	99	0.717172	1
Hippocampus	19	50516998	ENST00000599957.5	2913	ACAGACACT	113	0.628319	1
Hippocampus	19	50516998	ENST00000652263.1	3242	ACAGACACT	123	0.699187	1
Cerebellum	19	50517108	ENST00000389201.7	2742	ATGGACACG	56	0.803571	1
Cerebellum	19	50517108	ENST00000599957.5	2803	ATGGACACG	50	0.86	1
Cerebellum	19	50517108	ENST00000652263.1	3132	ATGGACACG	71	0.859155	1
FrontalCortex	19	50517108	ENST00000389201.7	2742	ATGGACACG	124	0.806452	1
FrontalCortex	19	50517108	ENST00000599957.5	2803	ATGGACACG	116	0.844828	1
FrontalCortex	19	50517108	ENST00000652263.1	3132	ATGGACACG	158	0.841772	1
Hippocampus	19	50517108	ENST00000389201.7	2742	ATGGACACG	134	0.80597	1
Hippocampus	19	50517108	ENST00000599957.5	2803	ATGGACACG	143	0.713287	1
Hippocampus	19	50517108	ENST00000652263.1	3132	ATGGACACG	170	0.794118	1
Cerebellum	19	50517121	ENST00000389201.7	2729	CAAAACTGA	72	0.458333	0.999693
Cerebellum	19	50517121	ENST00000652263.1	3119	CAAAACTGA	84	0.47619	0.999986
FrontalCortex	19	50517121	ENST00000389201.7	2729	CAAAACTGA	160	0.38125	0.999459
FrontalCortex	19	50517121	ENST00000599957.5	2790	CAAAACTGA	155	0.380645	0.998942
FrontalCortex	19	50517121	ENST00000652263.1	3119	CAAAACTGA	186	0.424731	0.999651
Hippocampus	19	50517121	ENST00000389201.7	2729	CAAAACTGA	163	0.343558	0.998701
Hippocampus	19	50517121	ENST00000599957.5	2790	CAAAACTGA	172	0.325581	0.999438
Hippocampus	19	50517121	ENST00000652263.1	3119	CAAAACTGA	183	0.377049	0.99996
Cerebellum	19	50517317	ENST00000389201.7	2533	TGGGACCCA	72	0.180556	0.999995
Cerebellum	19	50517317	ENST00000599957.5	2594	TGGGACCCA	59	0.254237	0.999999
Cerebellum	19	50517317	ENST00000652263.1	2923	TGGGACCCA	87	0.172414	0.99997
FrontalCortex	19	50517317	ENST00000389201.7	2533	TGGGACCCA	135	0.2	0.999999
FrontalCortex	19	50517317	ENST00000599957.5	2594	TGGGACCCA	136	0.161765	0.999848
FrontalCortex	19	50517317	ENST00000652263.1	2923	TGGGACCCA	174	0.172414	0.999956
Hippocampus	19	50517317	ENST00000389201.7	2533	TGGGACCCA	134	0.164179	0.999996
Hippocampus	19	50517317	ENST00000599957.5	2594	TGGGACCCA	143	0.188811	0.999992
Hippocampus	19	50517317	ENST00000652263.1	2923	TGGGACCCA	148	0.189189	1
Cerebellum	19	50517398	ENST00000389201.7	2452	AAGGACAGG	56	0.857143	1
Cerebellum	19	50517398	ENST00000599957.5	2513	AAGGACAGG	50	0.8	1
Cerebellum	19	50517398	ENST00000652263.1	2842	AAGGACAGG	65	0.830769	1
FrontalCortex	19	50517398	ENST00000389201.7	2452	AAGGACAGG	108	0.805556	1
FrontalCortex	19	50517398	ENST00000599957.5	2513	AAGGACAGG	95	0.873684	1
FrontalCortex	19	50517398	ENST00000652263.1	2842	AAGGACAGG	128	0.859375	1
Hippocampus	19	50517398	ENST00000389201.7	2452	AAGGACAGG	94	0.840426	1
Hippocampus	19	50517398	ENST00000599957.5	2513	AAGGACAGG	105	0.819048	1
Hippocampus	19	50517398	ENST00000652263.1	2842	AAGGACAGG	113	0.761062	1
Cerebellum	19	50517411	ENST00000389201.7	2439	TCGGACCCC	64	0.375	1
Cerebellum	19	50517411	ENST00000599957.5	2500	TCGGACCCC	54	0.37037	1
Cerebellum	19	50517411	ENST00000652263.1	2829	TCGGACCCC	77	0.415584	1
FrontalCortex	19	50517411	ENST00000389201.7	2439	TCGGACCCC	116	0.163793	0.999966
FrontalCortex	19	50517411	ENST00000599957.5	2500	TCGGACCCC	109	0.256881	1
FrontalCortex	19	50517411	ENST00000652263.1	2829	TCGGACCCC	156	0.25	0.999999
Hippocampus	19	50517411	ENST00000389201.7	2439	TCGGACCCC	98	0.244898	1
Hippocampus	19	50517411	ENST00000652263.1	2829	TCGGACCCC	111	0.234234	0.999993
Cerebellum	19	50517462	ENST00000389201.7	2388	TGGGACCAC	53	0.886792	1
Cerebellum	19	50517462	ENST00000599957.5	2449	TGGGACCAC	49	0.857143	1
Cerebellum	19	50517462	ENST00000652263.1	2778	TGGGACCAC	72	0.888889	1
FrontalCortex	19	50517462	ENST00000389201.7	2388	TGGGACCAC	104	0.855769	1
FrontalCortex	19	50517462	ENST00000599957.5	2449	TGGGACCAC	103	0.873786	1
FrontalCortex	19	50517462	ENST00000652263.1	2778	TGGGACCAC	137	0.817518	1
Hippocampus	19	50517462	ENST00000389201.7	2388	TGGGACCAC	90	0.755556	1
Hippocampus	19	50517462	ENST00000599957.5	2449	TGGGACCAC	98	0.816327	1
Hippocampus	19	50517462	ENST00000652263.1	2778	TGGGACCAC	102	0.823529	1
Cerebellum	19	50517497	ENST00000389201.7	2353	CGGGACCCC	56	0.428571	1
Cerebellum	19	50517497	ENST00000599957.5	2414	CGGGACCCC	50	0.48	1
Cerebellum	19	50517497	ENST00000652263.1	2743	CGGGACCCC	75	0.466667	1
FrontalCortex	19	50517497	ENST00000389201.7	2353	CGGGACCCC	105	0.380952	1
FrontalCortex	19	50517497	ENST00000599957.5	2414	CGGGACCCC	101	0.386139	1
FrontalCortex	19	50517497	ENST00000652263.1	2743	CGGGACCCC	144	0.402778	1
Hippocampus	19	50517497	ENST00000389201.7	2353	CGGGACCCC	105	0.495238	1
Hippocampus	19	50517497	ENST00000599957.5	2414	CGGGACCCC	108	0.351852	1
Hippocampus	19	50517497	ENST00000652263.1	2743	CGGGACCCC	114	0.491228	1
Cerebellum	19	50517625	ENST00000389201.7	2225	ACGAACCTC	62	0.629032	0.999244
Cerebellum	19	50517625	ENST00000599957.5	2286	ACGAACCTC	48	0.645833	0.999742
Cerebellum	19	50517625	ENST00000652263.1	2615	ACGAACCTC	85	0.635294	0.999725
FrontalCortex	19	50517625	ENST00000599957.5	2286	ACGAACCTC	98	0.561224	0.999905
FrontalCortex	19	50517625	ENST00000652263.1	2615	ACGAACCTC	139	0.568345	0.999998
Hippocampus	19	50517625	ENST00000389201.7	2225	ACGAACCTC	80	0.6375	0.998322
Hippocampus	19	50517625	ENST00000599957.5	2286	ACGAACCTC	91	0.56044	0.999352
Cerebellum	19	50517740	ENST00000389201.7	2110	CGAGACCAC	59	0.20339	0.999983
Cerebellum	19	50517740	ENST00000652263.1	2500	CGAGACCAC	75	0.12	0.999572
FrontalCortex	19	50517740	ENST00000389201.7	2110	CGAGACCAC	95	0.105263	0.999497
FrontalCortex	19	50517740	ENST00000599957.5	2171	CGAGACCAC	85	0.141176	0.999241
FrontalCortex	19	50517740	ENST00000652263.1	2500	CGAGACCAC	126	0.134921	0.99997
Hippocampus	19	50517740	ENST00000389201.7	2110	CGAGACCAC	69	0.144928	0.999725
Hippocampus	19	50517740	ENST00000652263.1	2500	CGAGACCAC	76	0.171053	0.999891
Cerebellum	19	50517773	ENST00000389201.7	2077	GGGGACAGC	34	0.382353	0.999286
FrontalCortex	19	50517773	ENST00000652263.1	2467	GGGGACAGC	85	0.447059	0.999745
Cerebellum	19	50518013	ENST00000389201.7	1837	AAGGACCTG	39	0.820513	1
Cerebellum	19	50518013	ENST00000599957.5	1898	AAGGACCTG	36	0.694444	1
Cerebellum	19	50518013	ENST00000652263.1	2227	AAGGACCTG	53	0.716981	1
FrontalCortex	19	50518013	ENST00000389201.7	1837	AAGGACCTG	57	0.719298	1
FrontalCortex	19	50518013	ENST00000599957.5	1898	AAGGACCTG	58	0.655172	1
FrontalCortex	19	50518013	ENST00000652263.1	2227	AAGGACCTG	90	0.777778	1
Hippocampus	19	50518013	ENST00000389201.7	1837	AAGGACCTG	29	0.758621	1
Hippocampus	19	50518013	ENST00000599957.5	1898	AAGGACCTG	32	0.8125	1
Hippocampus	19	50518013	ENST00000652263.1	2227	AAGGACCTG	36	0.611111	1
FrontalCortex	19	50518343	ENST00000652263.1	1897	GTGGACCCC	63	0.15873	0.999296
Cerebellum	19	50518394	ENST00000389201.7	1456	ACGAACTCA	31	0.774194	1
Cerebellum	19	50518394	ENST00000599957.5	1517	ACGAACTCA	25	0.76	0.99997
Cerebellum	19	50518394	ENST00000652263.1	1846	ACGAACTCA	46	0.847826	1
FrontalCortex	19	50518394	ENST00000389201.7	1456	ACGAACTCA	43	0.837209	1
FrontalCortex	19	50518394	ENST00000599957.5	1517	ACGAACTCA	40	0.8	1
FrontalCortex	19	50518394	ENST00000652263.1	1846	ACGAACTCA	67	0.910448	1
Cerebellum	19	50518424	ENST00000389201.7	1426	CAGGACACG	31	0.806452	1
Cerebellum	19	50518424	ENST00000652263.1	1816	CAGGACACG	32	0.875	1
FrontalCortex	19	50518424	ENST00000389201.7	1426	CAGGACACG	37	0.783784	1
FrontalCortex	19	50518424	ENST00000599957.5	1487	CAGGACACG	34	0.676471	1
FrontalCortex	19	50518424	ENST00000652263.1	1816	CAGGACACG	50	0.74	1
Cerebellum	19	50518598	ENST00000389201.7	1252	ACGGACCTC	25	0.72	1
Cerebellum	19	50518598	ENST00000652263.1	1642	ACGGACCTC	28	0.714286	1
FrontalCortex	19	50518598	ENST00000389201.7	1252	ACGGACCTC	23	0.478261	0.999999
FrontalCortex	19	50518598	ENST00000652263.1	1642	ACGGACCTC	46	0.630435	1
Cerebellum	19	50518649	ENST00000652263.1	1591	CTGGACCAG	33	0.666667	1
FrontalCortex	19	50518649	ENST00000389201.7	1201	CTGGACCAG	23	0.521739	0.999997
FrontalCortex	19	50518649	ENST00000599957.5	1262	CTGGACCAG	23	0.478261	0.999996
FrontalCortex	19	50518649	ENST00000652263.1	1591	CTGGACCAG	36	0.527778	1
Cerebellum	19	50518988	ENST00000389201.7	862	CTGGACCTG	25	0.84	1
Cerebellum	19	50518988	ENST00000652263.1	1252	CTGGACCTG	35	0.857143	1
FrontalCortex	19	50518988	ENST00000389201.7	862	CTGGACCTG	24	0.708333	1
FrontalCortex	19	50518988	ENST00000599957.5	923	CTGGACCTG	24	0.791667	1
FrontalCortex	19	50518988	ENST00000652263.1	1252	CTGGACCTG	50	0.8	1
Cerebellum	19	50519051	ENST00000652263.1	1189	AAGGACATC	25	0.84	1
FrontalCortex	19	50519051	ENST00000652263.1	1189	AAGGACATC	36	0.916667	1
Cerebellum	19	50519150	ENST00000652263.1	1090	CTGGACCTG	34	0.294118	0.999994
FrontalCortex	19	50519150	ENST00000599957.5	761	CTGGACCTG	22	0.318182	0.999985
FrontalCortex	19	50519150	ENST00000652263.1	1090	CTGGACCTG	42	0.261905	0.99993
FrontalCortex	19	50629857	ENST00000600079.6	1234	AAGGACTCC	20	0.3	0.998993
FrontalCortex	19	50659413	ENST00000293441.6	9478	AGGGACTGG	101	0.267327	0.999999
FrontalCortex	19	50661551	ENST00000293441.6	7340	TCTAACAAC	43	0.534884	0.999895
Cerebellum	19	50661795	ENST00000293441.6	7096	CCGGACATT	22	0.636364	0.999999
FrontalCortex	19	50661795	ENST00000293441.6	7096	CCGGACATT	31	0.709677	1
FrontalCortex	19	50661866	ENST00000293441.6	7025	AGGGACTCT	29	1	1
FrontalCortex	19	50661892	ENST00000293441.6	6999	CCTGACTGT	25	0.76	1
FrontalCortex	19	50661930	ENST00000293441.6	6961	CAGAACTCT	27	0.814815	1
Cerebellum	19	50662044	ENST00000293441.6	6847	GAGGACTAC	21	0.857143	1
FrontalCortex	19	50662044	ENST00000293441.6	6847	GAGGACTAC	27	0.851852	1
FrontalCortex	19	50662089	ENST00000293441.6	6802	CTGGACCAC	25	0.48	0.999994
FrontalCortex	19	50662156	ENST00000293441.6	6735	CTGGACCAA	24	0.75	1
Testis	19	50797890	ENST00000641834.2	1532	GTGGACACT	36	0.722222	1
Testis	19	50798073	ENST00000641834.2	1349	CGGGACATG	38	0.631579	1
Testis	19	50798166	ENST00000641834.2	1256	AAGGACAGA	29	0.724138	0.999999
Testis	19	50798328	ENST00000641834.2	1094	AAGGACTTG	33	0.787879	1
Testis	19	50798348	ENST00000641834.2	1074	TGGGACCCA	26	0.153846	0.997347
Testis	19	50798495	ENST00000641834.2	927	AAGGACATG	38	1	1
Testis	19	50798557	ENST00000641834.2	865	ATGGACAGG	24	0.833333	1
Testis	19	50798846	ENST00000641834.2	576	AGGGACACT	34	0.323529	0.999997
Cerebellum	19	50958960	ENST00000310157.7	1100	GAGGACTTG	61	0.344262	1
FrontalCortex	19	50958960	ENST00000310157.7	1100	GAGGACTTG	119	0.294118	1
FrontalCortex	19	50958960	ENST00000376851.7	1379	GAGGACTTG	44	0.25	0.999983
Hippocampus	19	50958960	ENST00000310157.7	1100	GAGGACTTG	145	0.262069	1
Hippocampus	19	50958960	ENST00000376851.7	1379	GAGGACTTG	114	0.245614	0.999999
Hippocampus	19	50958960	ENST00000391808.5	1150	GAGGACTTG	26	0.346154	0.999416
Hippocampus	19	50958960	ENST00000597379.5	1025	GAGGACTTG	34	0.235294	0.999826
FrontalCortex	19	50976658	ENST00000595820.6	1765	AAGGACAAA	23	0.608696	0.999999
FrontalCortex	19	50976926	ENST00000595820.6	1497	TGGGACTAC	20	0.65	0.999725
FrontalCortex	19	51098854	ENST00000421832.3	878	CTGGACCTC	39	0.461538	0.999995
Hippocampus	19	51098854	ENST00000421832.3	878	CTGGACCTC	28	0.5	0.999999
Liver	19	51098854	ENST00000421832.3	878	CTGGACCTC	24	0.291667	0.99992
SkeletalMuscle	19	51098854	ENST00000421832.3	878	CTGGACCTC	39	0.641026	1
Testis	19	51098854	ENST00000421832.3	878	CTGGACCTC	62	0.33871	1
FrontalCortex	19	51098899	ENST00000421832.3	833	CGGGACCTG	31	0.193548	0.998272
Hippocampus	19	51098899	ENST00000421832.3	833	CGGGACCTG	24	0.25	0.99988
SkeletalMuscle	19	51098899	ENST00000421832.3	833	CGGGACCTG	40	0.275	0.999992
Testis	19	51098899	ENST00000421832.3	833	CGGGACCTG	55	0.145455	0.998598
FrontalCortex	19	51099100	ENST00000421832.3	632	ATGAACTTC	32	0.625	0.999992
Hippocampus	19	51099100	ENST00000421832.3	632	ATGAACTTC	21	0.52381	0.999901
Testis	19	51099100	ENST00000421832.3	632	ATGAACTTC	58	0.534483	0.999235
FrontalCortex	19	51104382	ENST00000421832.3	272	AAGGACTCC	24	0.416667	0.999995
SkeletalMuscle	19	51104382	ENST00000421832.3	272	AAGGACTCC	37	0.432432	1
Testis	19	51104382	ENST00000421832.3	272	AAGGACTCC	52	0.346154	1
Testis	19	51281046	ENST00000601044.1	185	CATGACTGG	20	0.5	0.999997
Cerebellum	19	51330177	ENST00000270642.9	2633	AGTGACTGT	74	0.581081	1
FrontalCortex	19	51330177	ENST00000270642.9	2633	AGTGACTGT	42	0.380952	0.998803
Hippocampus	19	51330177	ENST00000270642.9	2633	AGTGACTGT	38	0.5	0.999998
Cerebellum	19	51345186	ENST00000309244.9	855	TAAAACTGA	44	0.590909	0.999789
FrontalCortex	19	51345186	ENST00000309244.9	855	TAAAACTGA	47	0.574468	0.997564
Cerebellum	19	51588583	ENST00000262259.7	2625	AAAAACTCT	22	0.863636	1
FrontalCortex	19	51601456	ENST00000598755.1	332	CTGGACCTG	32	0.625	0.999999
Hippocampus	19	51601456	ENST00000598755.1	332	CTGGACCTG	41	0.731707	1
FrontalCortex	19	51601767	ENST00000598755.1	643	AATGACACT	28	0.25	0.997741
Liver	19	51745926	ENST00000304748.5	1145	GGGGACACT	29	0.241379	0.999632
SkeletalMuscle	19	51745926	ENST00000304748.5	1145	GGGGACACT	145	0.427586	1
SkeletalMuscle	19	51745926	ENST00000594900.2	1542	GGGGACACT	47	0.319149	0.999999
SkeletalMuscle	19	51745926	ENST00000595042.5	1211	GGGGACACT	80	0.3625	1
SkeletalMuscle	19	51745926	ENST00000600815.2	1236	GGGGACACT	53	0.301887	1
Testis	19	51745926	ENST00000304748.5	1145	GGGGACACT	22	0.5	0.999984
SkeletalMuscle	19	51745997	ENST00000594900.2	1471	AGTGACACA	20	0.4	0.999353
Liver	19	51746015	ENST00000304748.5	1056	GAGGACTCA	22	0.954545	1
SkeletalMuscle	19	51746015	ENST00000304748.5	1056	GAGGACTCA	124	0.943548	1
SkeletalMuscle	19	51746015	ENST00000594900.2	1453	GAGGACTCA	36	0.916667	1
SkeletalMuscle	19	51746015	ENST00000595042.5	1122	GAGGACTCA	70	0.957143	1
SkeletalMuscle	19	51746015	ENST00000600815.2	1147	GAGGACTCA	44	0.931818	1
SkeletalMuscle	19	51746075	ENST00000304748.5	996	CAGGACTTC	75	0.906667	1
SkeletalMuscle	19	51746075	ENST00000595042.5	1062	CAGGACTTC	40	0.95	1
SkeletalMuscle	19	51746075	ENST00000600815.2	1087	CAGGACTTC	21	0.904762	1
SkeletalMuscle	19	51746445	ENST00000304748.5	626	CTGGACCAA	92	0.48913	1
SkeletalMuscle	19	51746445	ENST00000595042.5	692	CTGGACCAA	29	0.413793	0.999998
SkeletalMuscle	19	51746459	ENST00000304748.5	612	TTTAACTTT	127	0.551181	0.99979
SkeletalMuscle	19	51746459	ENST00000595042.5	678	TTTAACTTT	39	0.641026	1
SkeletalMuscle	19	51746478	ENST00000304748.5	593	GGGGACAGT	46	0.673913	1
Liver	19	51746502	ENST00000304748.5	569	TGTGACTAC	23	0.26087	0.999318
SkeletalMuscle	19	51746502	ENST00000304748.5	569	TGTGACTAC	119	0.344538	0.999998
SkeletalMuscle	19	51746502	ENST00000595042.5	635	TGTGACTAC	35	0.514286	0.999998
SkeletalMuscle	19	51746598	ENST00000304748.5	473	CTGGACCCA	111	0.342342	1
SkeletalMuscle	19	51746598	ENST00000595042.5	539	CTGGACCCA	33	0.272727	0.999794
SkeletalMuscle	19	51746630	ENST00000304748.5	441	CTGGACCGC	108	0.259259	1
SkeletalMuscle	19	51746630	ENST00000595042.5	507	CTGGACCGC	30	0.2	0.999437
SkeletalMuscle	19	51746678	ENST00000304748.5	393	GTGGACATC	78	0.730769	1
SkeletalMuscle	19	51746678	ENST00000595042.5	459	GTGGACATC	26	0.692308	1
Liver	19	51746728	ENST00000304748.5	343	GAGGACATT	24	0.541667	0.997704
SkeletalMuscle	19	51746728	ENST00000304748.5	343	GAGGACATT	112	0.767857	1
SkeletalMuscle	19	51746728	ENST00000595042.5	409	GAGGACATT	28	0.714286	0.999999
Liver	19	51746783	ENST00000304748.5	288	GCTGACTTC	24	0.166667	0.997485
SkeletalMuscle	19	51746783	ENST00000304748.5	288	GCTGACTTC	106	0.45283	1
SkeletalMuscle	19	51746783	ENST00000595042.5	354	GCTGACTTC	25	0.8	1
Liver	19	51751822	ENST00000304748.5	57	GTGAACAGT	22	0.863636	0.999928
SkeletalMuscle	19	51751822	ENST00000304748.5	57	GTGAACAGT	86	0.813953	1
SkeletalMuscle	19	51769500	ENST00000340023.7	907	ATTGACATC	23	0.347826	0.999444
SkeletalMuscle	19	51769581	ENST00000340023.7	988	CAAGACTTC	20	0.2	0.998572
SkeletalMuscle	19	51769594	ENST00000340023.7	1001	AGAGACTGA	27	0.925926	1
SkeletalMuscle	19	51769694	ENST00000340023.7	1101	AGAGACTGA	31	0.83871	1
SkeletalMuscle	19	51770152	ENST00000340023.7	1559	GTGGACTTT	52	0.211538	0.999916
Testis	19	51824065	ENST00000339223.5	502	ATAGACATC	24	0.791667	1
Testis	19	51824113	ENST00000339223.5	550	CTGGACCGC	25	0.64	1
Testis	19	51824192	ENST00000339223.5	629	CGGGACTCT	32	0.96875	1
Testis	19	51824241	ENST00000339223.5	678	CTGGACTAC	27	0.777778	1
Testis	19	51824522	ENST00000339223.5	959	ATGAACTAA	33	0.818182	0.999999
Testis	19	51824684	ENST00000339223.5	1121	AAAGACTGA	45	0.955556	1
Testis	19	51824724	ENST00000339223.5	1161	CCTGACTGA	47	0.297872	0.999976
Testis	19	51824875	ENST00000339223.5	1312	TCTGACAGT	32	0.59375	0.999999
Testis	19	51825086	ENST00000339223.5	1523	TGAGACACA	58	0.224138	0.999992
Testis	19	51825121	ENST00000339223.5	1558	TCGGACCAA	43	0.302326	0.999914
Testis	19	51825182	ENST00000339223.5	1619	TGGAACTCA	64	0.875	1
Testis	19	51825568	ENST00000339223.5	2005	AAGGACTGT	75	0.466667	1
Testis	19	51825822	ENST00000339223.5	2259	TGAGACTAA	99	0.10101	0.998541
Hippocampus	19	51889452	ENST00000354957.8	2975	CTGGACACT	25	0.48	0.998486
Testis	19	51889452	ENST00000354957.8	2975	CTGGACACT	28	0.285714	0.999886
Hippocampus	19	51889463	ENST00000354957.8	2964	ATGGACTCT	20	0.7	1
Testis	19	51889463	ENST00000354957.8	2964	ATGGACTCT	26	0.538462	1
Testis	19	51890671	ENST00000354957.8	1756	GGTAACTGT	24	0.5	0.9988
Testis	19	51890852	ENST00000354957.8	1575	AGAGACCCT	25	0.68	1
Testis	19	51890869	ENST00000354957.8	1558	CAGAACTCA	20	0.65	0.999952
Testis	19	51890972	ENST00000354957.8	1455	CAGGACTCA	20	0.9	1
Testis	19	51891087	ENST00000354957.8	1340	ATTGACTGT	23	0.782609	1
Cerebellum	19	52014054	ENST00000270649.11	3898	TTGGACTTG	33	0.242424	0.999882
Cerebellum	19	52014325	ENST00000270649.11	3627	TTGGACTGC	30	0.266667	0.999978
Cerebellum	19	52014755	ENST00000270649.11	3197	GGAGACTTT	27	0.222222	0.998631
Cerebellum	19	52226203	ENST00000703395.1	2182	AGTGACCTT	95	0.147368	0.999833
Testis	19	52291194	ENST00000439461.6	1430	ACAAACTGA	22	0.863636	0.999989
Testis	19	52291208	ENST00000439461.6	1444	GCAAACTCT	24	0.666667	1
Testis	19	52291431	ENST00000439461.6	1667	AAGGACACG	21	0.761905	0.999992
Testis	19	52292116	ENST00000439461.6	2352	CTGAACTTT	39	0.282051	0.999647
Hippocampus	19	52292244	ENST00000439461.6	2480	AAGGACACT	21	0.333333	0.999913
Testis	19	52292244	ENST00000439461.6	2480	AAGGACACT	43	0.44186	1
Hippocampus	19	52292458	ENST00000439461.6	2694	AGGGACTGA	28	0.321429	0.999892
Testis	19	52292458	ENST00000439461.6	2694	AGGGACTGA	44	0.295455	0.999951
Hippocampus	19	52292539	ENST00000439461.6	2775	AAAGACTGA	28	0.607143	0.999999
Testis	19	52292539	ENST00000439461.6	2775	AAAGACTGA	48	0.6875	1
Hippocampus	19	52325729	ENST00000595962.6	4553	ATGGACTCA	20	0.85	1
Testis	19	52516457	ENST00000421239.7	6343	GGGGACTGT	28	0.678571	0.999999
Testis	19	52516643	ENST00000421239.7	6529	CTTGACTGA	34	0.294118	0.999026
Cerebellum	19	52516717	ENST00000421239.7	6603	ATGGACTTG	22	0.5	0.999989
Hippocampus	19	52516717	ENST00000421239.7	6603	ATGGACTTG	33	0.363636	0.999969
Testis	19	52516717	ENST00000421239.7	6603	ATGGACTTG	36	0.666667	1
Cerebellum	19	52968658	ENST00000270443.8	2583	AAAAACTGA	20	0.7	0.999907
Cerebellum	19	52968859	ENST00000270443.8	2382	GTTGACTTA	24	0.25	0.999715
Cerebellum	19	52969242	ENST00000270443.8	1999	TCAGACTTC	21	0.857143	1
Cerebellum	19	52969277	ENST00000270443.8	1964	GAGAACTTA	20	0.9	1
Testis	19	53873933	ENST00000391770.9	552	CGGGACCAC	65	0.184615	0.999734
SkeletalMuscle	19	53874200	ENST00000391770.9	819	CTGAACCTG	41	0.512195	0.997887
SkeletalMuscle	19	53874401	ENST00000391770.9	1020	TGGGACCGC	43	0.372093	0.999999
Testis	19	53874401	ENST00000391770.9	1020	TGGGACCGC	64	0.265625	0.999964
Testis	19	53874401	ENST00000391771.1	1084	TGGGACCGC	20	0.2	0.998429
SkeletalMuscle	19	53874500	ENST00000391770.9	1119	TAAGACTCT	43	0.55814	1
Testis	19	53874500	ENST00000391770.9	1119	TAAGACTCT	74	0.418919	1
Testis	19	53874500	ENST00000391771.1	1183	TAAGACTCT	27	0.518519	0.999994
Cerebellum	19	53875748	ENST00000391770.9	2367	GGGGACTGA	23	0.73913	1
FrontalCortex	19	53875748	ENST00000391769.2	2499	GGGGACTGA	37	0.675676	1
FrontalCortex	19	53875748	ENST00000391770.9	2367	GGGGACTGA	43	0.651163	1
Hippocampus	19	53875748	ENST00000391769.2	2499	GGGGACTGA	36	0.694444	1
Hippocampus	19	53875748	ENST00000391770.9	2367	GGGGACTGA	42	0.642857	1
SkeletalMuscle	19	53875748	ENST00000391769.2	2499	GGGGACTGA	38	0.526316	1
SkeletalMuscle	19	53875748	ENST00000391770.9	2367	GGGGACTGA	56	0.392857	1
SkeletalMuscle	19	53875748	ENST00000391771.1	2431	GGGGACTGA	23	0.434783	0.999953
Testis	19	53875748	ENST00000391769.2	2499	GGGGACTGA	51	0.647059	1
Testis	19	53875748	ENST00000391770.9	2367	GGGGACTGA	67	0.507463	1
Testis	19	53875748	ENST00000391771.1	2431	GGGGACTGA	37	0.378378	0.999997
FrontalCortex	19	53875830	ENST00000391769.2	2581	GGGGACAGA	42	0.380952	0.999974
FrontalCortex	19	53875830	ENST00000391770.9	2449	GGGGACAGA	39	0.179487	0.997878
Hippocampus	19	53875830	ENST00000391769.2	2581	GGGGACAGA	45	0.4	0.999999
Hippocampus	19	53875830	ENST00000391770.9	2449	GGGGACAGA	47	0.212766	0.999793
SkeletalMuscle	19	53875830	ENST00000391770.9	2449	GGGGACAGA	49	0.142857	0.998563
Testis	19	53875830	ENST00000391771.1	2513	GGGGACAGA	27	0.37037	0.999966
Cerebellum	19	53875840	ENST00000391770.9	2459	CGAGACTCC	27	0.259259	0.999958
FrontalCortex	19	53875840	ENST00000391769.2	2591	CGAGACTCC	58	0.155172	0.998615
FrontalCortex	19	53875840	ENST00000391770.9	2459	CGAGACTCC	59	0.135593	0.99956
Hippocampus	19	53875840	ENST00000391769.2	2591	CGAGACTCC	61	0.114754	0.998361
Hippocampus	19	53875840	ENST00000391770.9	2459	CGAGACTCC	63	0.142857	0.999549
Cerebellum	19	53875919	ENST00000391770.9	2538	AGGGACAGC	28	0.535714	1
FrontalCortex	19	53875919	ENST00000391769.2	2670	AGGGACAGC	60	0.5	1
FrontalCortex	19	53875919	ENST00000391770.9	2538	AGGGACAGC	54	0.333333	0.999948
Hippocampus	19	53875919	ENST00000391769.2	2670	AGGGACAGC	71	0.352113	1
Hippocampus	19	53875919	ENST00000391770.9	2538	AGGGACAGC	57	0.438596	1
Hippocampus	19	53875919	ENST00000391771.1	2602	AGGGACAGC	22	0.590909	0.999992
SkeletalMuscle	19	53875919	ENST00000391769.2	2670	AGGGACAGC	42	0.380952	0.999993
SkeletalMuscle	19	53875919	ENST00000391770.9	2538	AGGGACAGC	64	0.25	0.999993
SkeletalMuscle	19	53875919	ENST00000391771.1	2602	AGGGACAGC	26	0.346154	0.999967
Testis	19	53875919	ENST00000391769.2	2670	AGGGACAGC	64	0.40625	1
Testis	19	53875919	ENST00000391770.9	2538	AGGGACAGC	79	0.379747	1
Cerebellum	19	53876057	ENST00000391770.9	2676	GAGGACAAA	30	0.4	0.999955
FrontalCortex	19	53876057	ENST00000391769.2	2808	GAGGACAAA	62	0.451613	0.999995
FrontalCortex	19	53876057	ENST00000391770.9	2676	GAGGACAAA	62	0.370968	1
Hippocampus	19	53876057	ENST00000391769.2	2808	GAGGACAAA	81	0.481481	1
Hippocampus	19	53876057	ENST00000391770.9	2676	GAGGACAAA	73	0.369863	0.999994
Hippocampus	19	53876057	ENST00000391771.1	2740	GAGGACAAA	22	0.545455	0.99996
SkeletalMuscle	19	53876057	ENST00000391770.9	2676	GAGGACAAA	56	0.25	0.999729
SkeletalMuscle	19	53876057	ENST00000391771.1	2740	GAGGACAAA	23	0.347826	0.999538
Testis	19	53876057	ENST00000391769.2	2808	GAGGACAAA	66	0.318182	1
Testis	19	53876057	ENST00000391770.9	2676	GAGGACAAA	82	0.390244	1
Testis	19	53876057	ENST00000391771.1	2740	GAGGACAAA	34	0.382353	0.999997
Cerebellum	19	53876244	ENST00000391770.9	2863	TGGGACTCA	30	0.233333	0.999866
FrontalCortex	19	53876244	ENST00000391769.2	2995	TGGGACTCA	82	0.134146	0.999538
FrontalCortex	19	53876244	ENST00000391770.9	2863	TGGGACTCA	85	0.164706	0.999813
Hippocampus	19	53876244	ENST00000391769.2	2995	TGGGACTCA	123	0.203252	0.999991
Testis	19	53876244	ENST00000391769.2	2995	TGGGACTCA	74	0.175676	0.99985
Testis	19	53876244	ENST00000391770.9	2863	TGGGACTCA	92	0.141304	0.999928
FrontalCortex	19	53900667	ENST00000263431.4	1791	ACTGACTTT	116	0.146552	0.999935
FrontalCortex	19	53900733	ENST00000263431.4	1857	CCGGACTAC	106	0.132075	0.999624
Cerebellum	19	53907147	ENST00000263431.4	2644	CTGGACTCT	70	0.357143	1
FrontalCortex	19	53907147	ENST00000263431.4	2644	CTGGACTCT	184	0.184783	0.99988
FrontalCortex	19	53907147	ENST00000682028.1	2550	CTGGACTCT	34	0.176471	0.999615
Hippocampus	19	53907147	ENST00000263431.4	2644	CTGGACTCT	231	0.199134	0.999986
Hippocampus	19	53907147	ENST00000682028.1	2550	CTGGACTCT	29	0.206897	0.999627
Hippocampus	19	53907147	ENST00000682676.1	1747	CTGGACTCT	53	0.264151	0.999998
Cerebellum	19	53907569	ENST00000263431.4	3066	TGGGACTCT	96	0.270833	0.999999
FrontalCortex	19	53907569	ENST00000263431.4	3066	TGGGACTCT	290	0.186207	0.999248
Hippocampus	19	53907569	ENST00000263431.4	3066	TGGGACTCT	524	0.303435	0.999999
Hippocampus	19	53907569	ENST00000682028.1	2972	TGGGACTCT	29	0.310345	0.999924
Hippocampus	19	53907569	ENST00000682676.1	2169	TGGGACTCT	108	0.268519	1
Cerebellum	19	53942383	ENST00000391767.6	1187	CGGGACTCC	61	0.557377	1
FrontalCortex	19	53942383	ENST00000391767.6	1187	CGGGACTCC	71	0.56338	1
Hippocampus	19	53942383	ENST00000391767.6	1187	CGGGACTCC	34	0.647059	1
Cerebellum	19	53942456	ENST00000391767.6	1260	ACAGACTCC	59	0.288136	0.999998
FrontalCortex	19	53942456	ENST00000391767.6	1260	ACAGACTCC	76	0.5	1
Hippocampus	19	53942456	ENST00000391767.6	1260	ACAGACTCC	34	0.382353	0.999997
Cerebellum	19	53942529	ENST00000391767.6	1333	AATGACTCC	63	0.238095	0.999994
FrontalCortex	19	53942529	ENST00000391767.6	1333	AATGACTCC	76	0.434211	1
Hippocampus	19	53942529	ENST00000391767.6	1333	AATGACTCC	41	0.268293	0.999977
Cerebellum	19	53942674	ENST00000391767.6	1478	TCGGACCTC	50	0.48	1
FrontalCortex	19	53942674	ENST00000391767.6	1478	TCGGACCTC	67	0.41791	0.999999
Hippocampus	19	53942674	ENST00000391767.6	1478	TCGGACCTC	39	0.282051	0.999994
Cerebellum	19	53943374	ENST00000391767.6	2178	TTGGACAGA	52	0.480769	1
FrontalCortex	19	53943374	ENST00000391767.6	2178	TTGGACAGA	55	0.509091	1
Hippocampus	19	53943374	ENST00000391767.6	2178	TTGGACAGA	47	0.531915	1
FrontalCortex	19	53989529	ENST00000270458.4	8164	GAGGACTTC	24	0.333333	0.999042
Hippocampus	19	53989529	ENST00000270458.4	8164	GAGGACTTC	23	0.26087	0.999888
FrontalCortex	19	53989789	ENST00000270458.4	8424	CAAGACTGC	26	0.230769	0.999891
SkeletalMuscle	19	53991838	ENST00000252729.7	202	ACGGACTGA	21	0.380952	0.999988
SkeletalMuscle	19	53991889	ENST00000252729.7	253	TTGAACCCT	24	0.458333	0.998853
SkeletalMuscle	19	53992738	ENST00000252729.7	1102	CAGGACTCG	24	0.291667	0.9994
SkeletalMuscle	19	54012281	ENST00000252729.7	2116	AGAAACTGT	33	0.515152	0.999857
SkeletalMuscle	19	54012565	ENST00000252729.7	2400	AGAGACTTT	42	0.404762	0.998976
Hippocampus	19	54173609	ENST00000245615.6	2100	GCAGACTTG	37	0.216216	0.999528
Hippocampus	19	54173609	ENST00000338624.10	1882	GCAGACTTG	43	0.302326	0.999983
Hippocampus	19	54173609	ENST00000431666.6	2275	GCAGACTTG	36	0.277778	0.999185
Hippocampus	19	54173609	ENST00000437868.5	1836	GCAGACTTG	51	0.372549	0.999977
Hippocampus	19	54173609	ENST00000494142.1	2849	GCAGACTTG	46	0.391304	1
Hippocampus	19	54174276	ENST00000494142.1	2182	TGGGACTGG	28	0.5	1
Testis	19	54174276	ENST00000245615.6	1433	TGGGACTGG	29	0.448276	1
Testis	19	54193372	ENST00000396388.3	1000	AGAGACCTA	39	0.589744	1
Hippocampus	19	54436410	ENST00000376530.8	1562	ATGGACAGC	116	0.232759	0.999935
Hippocampus	19	54436410	ENST00000487134.5	2383	ATGGACAGC	61	0.262295	0.999314
Testis	19	54436410	ENST00000376530.8	1562	ATGGACAGC	29	0.275862	0.998024
Hippocampus	19	54436580	ENST00000301194.8	1768	AGGGACTAA	36	0.222222	0.999864
Cerebellum	19	54461006	ENST00000610347.1	4780	GTGGACTTG	42	0.785714	1
Testis	19	54461006	ENST00000610347.1	4780	GTGGACTTG	22	0.772727	1
Cerebellum	19	54461400	ENST00000610347.1	5174	ACAGACTCT	38	0.947368	1
Testis	19	54461400	ENST00000610347.1	5174	ACAGACTCT	20	0.95	1
Cerebellum	19	54461457	ENST00000610347.1	5231	AGAGACTGT	48	0.958333	1
Testis	19	54461457	ENST00000610347.1	5231	AGAGACTGT	21	1	1
Cerebellum	19	54461867	ENST00000610347.1	5641	CTGGACTGT	40	0.8	1
Testis	19	54465132	ENST00000301200.3	790	GCGGACCTC	27	0.185185	0.998537
Testis	19	54465414	ENST00000301200.3	508	GGGGACACC	29	0.344828	0.999994
Cerebellum	19	55091339	ENST00000263433.8	2576	CCGGACTGG	30	0.6	1
Cerebellum	19	55091339	ENST00000591938.5	837	CCGGACTGG	25	0.6	0.999999
FrontalCortex	19	55091339	ENST00000263433.8	2576	CCGGACTGG	32	0.65625	1
FrontalCortex	19	55091339	ENST00000591938.5	837	CCGGACTGG	43	0.488372	0.999998
Hippocampus	19	55091339	ENST00000591938.5	837	CCGGACTGG	24	0.541667	1
Cerebellum	19	55091347	ENST00000263433.8	2568	TGGGACCTC	30	0.266667	0.999973
FrontalCortex	19	55091347	ENST00000263433.8	2568	TGGGACCTC	31	0.258065	0.999636
FrontalCortex	19	55091347	ENST00000591938.5	829	TGGGACCTC	41	0.146341	0.998899
SkeletalMuscle	19	55132770	ENST00000588981.6	1039	ATTGACTTC	77	0.298701	1
FrontalCortex	19	55173453	ENST00000354308.8	1410	CTGGACTCT	154	0.409091	1
FrontalCortex	19	55173453	ENST00000537500.5	2255	CTGGACTCT	123	0.341463	1
FrontalCortex	19	55173453	ENST00000590851.5	1365	CTGGACTCT	113	0.415929	1
Hippocampus	19	55173453	ENST00000354308.8	1410	CTGGACTCT	194	0.262887	0.999999
Hippocampus	19	55173453	ENST00000537500.5	2255	CTGGACTCT	178	0.331461	1
Hippocampus	19	55173453	ENST00000590851.5	1365	CTGGACTCT	135	0.251852	1
Liver	19	55226721	ENST00000327042.5	1163	ATGGACCAG	29	0.517241	0.999994
Liver	19	55227185	ENST00000327042.5	699	ACTGACTGA	33	0.484848	0.999652
Liver	19	55227189	ENST00000327042.5	695	CAAGACTGA	24	0.625	1
Hippocampus	19	55231971	ENST00000412770.7	2726	CTGGACAGC	22	0.5	0.998506
Testis	19	55258692	ENST00000412770.7	326	GCGGACTAG	20	0.3	0.99978
FrontalCortex	19	55428751	ENST00000376325.10	6459	ATAGACATT	31	0.322581	0.999961
Hippocampus	19	55428751	ENST00000376325.10	6459	ATAGACATT	38	0.236842	0.999979
FrontalCortex	19	55429864	ENST00000376325.10	5346	AGGGACACT	44	0.363636	1
Cerebellum	19	55453014	ENST00000425675.7	1046	ACGGACTCG	41	0.585366	1
FrontalCortex	19	55453014	ENST00000425675.7	1046	ACGGACTCG	52	0.596154	1
Hippocampus	19	55453014	ENST00000425675.7	1046	ACGGACTCG	55	0.436364	1
Liver	19	55453014	ENST00000425675.7	1046	ACGGACTCG	148	0.391892	1
Liver	19	55453014	ENST00000438389.6	1537	ACGGACTCG	24	0.5	0.999996
SkeletalMuscle	19	55453014	ENST00000425675.7	1046	ACGGACTCG	73	0.520548	1
Testis	19	55453014	ENST00000425675.7	1046	ACGGACTCG	78	0.487179	1
Cerebellum	19	55453028	ENST00000425675.7	1032	TCAGACTGT	53	0.358491	1
FrontalCortex	19	55453028	ENST00000425675.7	1032	TCAGACTGT	52	0.384615	1
Hippocampus	19	55453028	ENST00000425675.7	1032	TCAGACTGT	70	0.328571	1
SkeletalMuscle	19	55453028	ENST00000425675.7	1032	TCAGACTGT	83	0.26506	0.999973
Testis	19	55453028	ENST00000425675.7	1032	TCAGACTGT	98	0.234694	0.999955
Cerebellum	19	55453130	ENST00000425675.7	930	TGAGACTCC	48	0.958333	1
FrontalCortex	19	55453130	ENST00000425675.7	930	TGAGACTCC	50	0.82	1
Hippocampus	19	55453130	ENST00000425675.7	930	TGAGACTCC	66	0.848485	1
Liver	19	55453130	ENST00000425675.7	930	TGAGACTCC	164	0.902439	1
Liver	19	55453130	ENST00000438389.6	1421	TGAGACTCC	28	0.964286	1
SkeletalMuscle	19	55453130	ENST00000425675.7	930	TGAGACTCC	89	0.876404	1
SkeletalMuscle	19	55453130	ENST00000438389.6	1421	TGAGACTCC	20	0.95	1
Testis	19	55453130	ENST00000425675.7	930	TGAGACTCC	92	0.934783	1
Cerebellum	19	55453157	ENST00000425675.7	903	TTGGACAGC	39	0.307692	0.999997
FrontalCortex	19	55453157	ENST00000425675.7	903	TTGGACAGC	49	0.428571	1
Hippocampus	19	55453157	ENST00000425675.7	903	TTGGACAGC	52	0.403846	1
Liver	19	55453157	ENST00000425675.7	903	TTGGACAGC	130	0.315385	1
SkeletalMuscle	19	55453157	ENST00000425675.7	903	TTGGACAGC	63	0.301587	0.999993
Testis	19	55453157	ENST00000425675.7	903	TTGGACAGC	71	0.408451	1
Hippocampus	19	55453324	ENST00000425675.7	736	CAGAACTCC	92	0.51087	0.999812
Testis	19	55453324	ENST00000425675.7	736	CAGAACTCC	96	0.489583	0.999114
Testis	19	55463117	ENST00000635964.2	1221	TAGGACTTG	33	0.333333	0.999916
Testis	19	55483969	ENST00000598519.2	3044	TGAGACACT	45	0.377778	1
Testis	19	55484032	ENST00000598519.2	3107	ACAGACTCG	45	0.688889	1
Testis	19	55484106	ENST00000598519.2	3181	CCGGACAGA	25	0.52	0.999621
Testis	19	55484112	ENST00000598519.2	3187	AGAAACTCC	45	0.333333	0.999962
Testis	19	55484338	ENST00000598519.2	3413	CCAGACTCT	38	0.684211	1
Testis	19	55484410	ENST00000598519.2	3485	AGAGACCCC	47	0.255319	0.999994
Cerebellum	19	55486965	ENST00000205194.5	749	ACAGACTGA	80	0.4875	1
FrontalCortex	19	55486965	ENST00000205194.5	749	ACAGACTGA	81	0.432099	1
Hippocampus	19	55486965	ENST00000205194.5	749	ACAGACTGA	63	0.47619	1
Testis	19	55486965	ENST00000205194.5	749	ACAGACTGA	33	0.30303	0.999978
Cerebellum	19	55487171	ENST00000205194.5	955	AATGACTCC	109	0.201835	0.999782
FrontalCortex	19	55487171	ENST00000205194.5	955	AATGACTCC	129	0.155039	0.999586
Cerebellum	19	55487383	ENST00000205194.5	1167	TGGGACCTG	89	0.235955	1
FrontalCortex	19	55487383	ENST00000205194.5	1167	TGGGACCTG	119	0.184874	0.999998
Hippocampus	19	55487383	ENST00000205194.5	1167	TGGGACCTG	140	0.2	0.999999
Testis	19	55487383	ENST00000205194.5	1167	TGGGACCTG	36	0.166667	0.999615
Cerebellum	19	55487427	ENST00000205194.5	1211	GTTGACTGC	102	0.245098	0.999991
FrontalCortex	19	55487427	ENST00000205194.5	1211	GTTGACTGC	126	0.261905	0.999972
Hippocampus	19	55487427	ENST00000205194.5	1211	GTTGACTGC	146	0.260274	0.998197
Testis	19	55518484	ENST00000389623.11	4362	ATGGACCCA	20	0.3	0.999773
Testis	19	55518502	ENST00000389623.11	4380	GAGGACTTC	21	0.285714	0.999946
Testis	19	55518794	ENST00000389623.11	4672	AGAGACTGA	40	0.7	1
Testis	19	55518908	ENST00000389623.11	4786	AGAGACTGG	35	0.571429	0.999999
Cerebellum	19	55577605	ENST00000325421.7	2091	CCAGACCCT	56	0.25	0.999995
Hippocampus	19	55577605	ENST00000325421.7	2091	CCAGACCCT	40	0.225	0.999346
Cerebellum	19	55577613	ENST00000325421.7	2083	TGGAACTGC	82	0.756098	0.999995
FrontalCortex	19	55577613	ENST00000325421.7	2083	TGGAACTGC	49	0.591837	0.997873
Hippocampus	19	55577613	ENST00000325421.7	2083	TGGAACTGC	79	0.708861	0.999784
SkeletalMuscle	19	55577613	ENST00000325421.7	2083	TGGAACTGC	52	0.557692	0.999925
Testis	19	55577613	ENST00000325421.7	2083	TGGAACTGC	26	0.653846	0.999771
Cerebellum	19	55577632	ENST00000325421.7	2064	CTGGACACC	61	0.393443	1
FrontalCortex	19	55577632	ENST00000325421.7	2064	CTGGACACC	41	0.268293	0.999984
Hippocampus	19	55577632	ENST00000325421.7	2064	CTGGACACC	69	0.492754	1
SkeletalMuscle	19	55577632	ENST00000325421.7	2064	CTGGACACC	42	0.380952	1
Testis	19	55577632	ENST00000325421.7	2064	CTGGACACC	23	0.26087	0.99986
Cerebellum	19	55577679	ENST00000325421.7	2017	GGAGACTGG	69	0.492754	1
FrontalCortex	19	55577679	ENST00000325421.7	2017	GGAGACTGG	50	0.22	0.999698
Hippocampus	19	55577679	ENST00000325421.7	2017	GGAGACTGG	60	0.383333	0.999999
SkeletalMuscle	19	55577679	ENST00000325421.7	2017	GGAGACTGG	42	0.309524	0.999993
Testis	19	55577679	ENST00000325421.7	2017	GGAGACTGG	29	0.448276	1
Cerebellum	19	55577701	ENST00000325421.7	1995	GCGGACAGT	67	0.746269	1
FrontalCortex	19	55577701	ENST00000325421.7	1995	GCGGACAGT	45	0.511111	0.997214
Hippocampus	19	55577701	ENST00000325421.7	1995	GCGGACAGT	60	0.666667	0.999997
SkeletalMuscle	19	55577701	ENST00000325421.7	1995	GCGGACAGT	40	0.775	0.999999
Testis	19	55577701	ENST00000325421.7	1995	GCGGACAGT	21	0.857143	0.999834
Cerebellum	19	55577811	ENST00000325421.7	1885	CTGGACTGC	67	0.880597	1
FrontalCortex	19	55577811	ENST00000325421.7	1885	CTGGACTGC	46	0.891304	1
Hippocampus	19	55577811	ENST00000325421.7	1885	CTGGACTGC	59	0.830508	1
SkeletalMuscle	19	55577811	ENST00000325421.7	1885	CTGGACTGC	38	0.736842	1
Testis	19	55577811	ENST00000325421.7	1885	CTGGACTGC	22	0.954545	1
Cerebellum	19	55578609	ENST00000325421.7	1087	CGGAACTCA	75	0.72	1
FrontalCortex	19	55578609	ENST00000325421.7	1087	CGGAACTCA	35	0.742857	1
Hippocampus	19	55578609	ENST00000325421.7	1087	CGGAACTCA	21	0.761905	0.999955
SkeletalMuscle	19	55578609	ENST00000325421.7	1087	CGGAACTCA	43	0.837209	1
Testis	19	55578609	ENST00000325421.7	1087	CGGAACTCA	22	0.909091	0.999994
Cerebellum	19	55578735	ENST00000325421.7	961	CCAGACTGC	35	0.571429	1
Cerebellum	19	55578960	ENST00000325421.7	736	GCAGACTGG	36	0.222222	0.999838
Cerebellum	19	55591577	ENST00000221665.5	2444	GTGGACACT	49	0.367347	1
FrontalCortex	19	55591577	ENST00000221665.5	2444	GTGGACACT	68	0.235294	0.999979
Hippocampus	19	55591577	ENST00000221665.5	2444	GTGGACACT	55	0.254545	0.999718
Cerebellum	19	55591659	ENST00000221665.5	2362	GCGGACACT	34	0.352941	0.999998
FrontalCortex	19	55591659	ENST00000221665.5	2362	GCGGACACT	61	0.196721	0.999793
Hippocampus	19	55591659	ENST00000221665.5	2362	GCGGACACT	38	0.289474	0.999986
SkeletalMuscle	19	55591659	ENST00000221665.5	2362	GCGGACACT	24	0.291667	0.999724
Cerebellum	19	55591745	ENST00000221665.5	2276	ATGGACTGA	32	0.9375	1
FrontalCortex	19	55591745	ENST00000221665.5	2276	ATGGACTGA	52	0.923077	1
Hippocampus	19	55591745	ENST00000221665.5	2276	ATGGACTGA	38	0.894737	1
Testis	19	55591745	ENST00000221665.5	2276	ATGGACTGA	42	0.666667	1
Cerebellum	19	55591778	ENST00000221665.5	2243	ATAGACTGG	37	0.297297	0.999987
FrontalCortex	19	55591778	ENST00000221665.5	2243	ATAGACTGG	57	0.350877	1
Hippocampus	19	55591778	ENST00000221665.5	2243	ATAGACTGG	41	0.341463	0.999998
Cerebellum	19	55592146	ENST00000221665.5	1875	GGGGACTTT	30	0.233333	0.99985
SkeletalMuscle	19	55592146	ENST00000221665.5	1875	GGGGACTTT	20	0.35	0.999983
Testis	19	55592146	ENST00000221665.5	1875	GGGGACTTT	37	0.162162	0.998565
Cerebellum	19	55592207	ENST00000221665.5	1814	AGAGACTCC	35	0.6	1
FrontalCortex	19	55592207	ENST00000221665.5	1814	AGAGACTCC	38	0.578947	1
Hippocampus	19	55592207	ENST00000221665.5	1814	AGAGACTCC	23	0.826087	1
Testis	19	55592207	ENST00000221665.5	1814	AGAGACTCC	40	0.625	1
Cerebellum	19	55592319	ENST00000221665.5	1702	GGGGACCCT	33	0.212121	0.999902
Cerebellum	19	55592380	ENST00000221665.5	1641	CGGGACTGC	35	0.942857	1
FrontalCortex	19	55592380	ENST00000221665.5	1641	CGGGACTGC	35	0.942857	1
Testis	19	55592380	ENST00000221665.5	1641	CGGGACTGC	37	0.891892	1
Cerebellum	19	55592388	ENST00000221665.5	1633	GGGGACCTC	35	0.514286	1
FrontalCortex	19	55592388	ENST00000221665.5	1633	GGGGACCTC	34	0.323529	0.999999
Testis	19	55592388	ENST00000221665.5	1633	GGGGACCTC	36	0.361111	1
Cerebellum	19	55592396	ENST00000221665.5	1625	CTGGACCAG	31	0.419355	1
FrontalCortex	19	55592396	ENST00000221665.5	1625	CTGGACCAG	33	0.363636	1
Testis	19	55592396	ENST00000221665.5	1625	CTGGACCAG	36	0.277778	0.999996
Cerebellum	19	55592407	ENST00000221665.5	1614	CTGGACTCG	29	0.931034	1
FrontalCortex	19	55592407	ENST00000221665.5	1614	CTGGACTCG	31	0.870968	1
Testis	19	55592407	ENST00000221665.5	1614	CTGGACTCG	31	0.83871	1
Cerebellum	19	55592450	ENST00000221665.5	1571	ACTGACTGC	34	0.382353	0.999944
FrontalCortex	19	55592450	ENST00000221665.5	1571	ACTGACTGC	29	0.448276	0.999992
Testis	19	55592450	ENST00000221665.5	1571	ACTGACTGC	33	0.333333	0.999974
Cerebellum	19	55592454	ENST00000221665.5	1567	ATGGACTGA	33	0.939394	1
FrontalCortex	19	55592454	ENST00000221665.5	1567	ATGGACTGA	27	0.962963	1
Testis	19	55592454	ENST00000221665.5	1567	ATGGACTGA	33	0.969697	1
Cerebellum	19	55592932	ENST00000221665.5	1089	CGGGACCTT	25	0.96	1
Testis	19	55592932	ENST00000221665.5	1089	CGGGACCTT	23	0.913043	1
Cerebellum	19	55592958	ENST00000221665.5	1063	GAAGACACC	26	0.230769	0.997699
Testis	19	55593072	ENST00000221665.5	949	TCGGACCGC	23	0.608696	1
SkeletalMuscle	19	55602245	ENST00000301073.4	292	TCGGACACT	26	1	1
Testis	19	55602245	ENST00000301073.4	292	TCGGACACT	33	0.969697	1
Testis	19	55602560	ENST00000301073.4	607	CAAGACCTT	50	0.16	0.9999
Cerebellum	19	55602881	ENST00000301073.4	928	GGAGACAGA	23	0.695652	0.999999
FrontalCortex	19	55602881	ENST00000301073.4	928	GGAGACAGA	25	0.6	0.999999
Hippocampus	19	55602881	ENST00000301073.4	928	GGAGACAGA	21	0.428571	0.999802
Hippocampus	19	55602881	ENST00000591046.1	1003	GGAGACAGA	20	0.65	0.999999
Liver	19	55602881	ENST00000301073.4	928	GGAGACAGA	25	0.68	1
SkeletalMuscle	19	55602881	ENST00000301073.4	928	GGAGACAGA	40	0.475	1
Testis	19	55602881	ENST00000301073.4	928	GGAGACAGA	34	0.5	1
Cerebellum	19	55602990	ENST00000301073.4	1037	CGGGACACC	22	0.227273	0.999355
Cerebellum	19	55603048	ENST00000301073.4	1095	CTAAACTTT	31	0.419355	0.999959
Cerebellum	19	55615867	ENST00000568956.2	2361	CTGGACAAC	23	0.913043	1
SkeletalMuscle	19	55615867	ENST00000568956.2	2361	CTGGACAAC	21	0.809524	1
Cerebellum	19	55616043	ENST00000568956.2	2537	CGTGACTCA	23	0.782609	1
FrontalCortex	19	55616043	ENST00000568956.2	2537	CGTGACTCA	23	0.565217	0.999993
SkeletalMuscle	19	55616043	ENST00000568956.2	2537	CGTGACTCA	31	0.548387	0.999999
Cerebellum	19	55616073	ENST00000568956.2	2567	ACGGACCCT	22	1	1
SkeletalMuscle	19	55616073	ENST00000568956.2	2567	ACGGACCCT	20	0.85	1
Cerebellum	19	55616436	ENST00000568956.2	2930	CAAGACCTT	28	0.464286	0.999983
FrontalCortex	19	55616436	ENST00000568956.2	2930	CAAGACCTT	25	0.2	0.998784
SkeletalMuscle	19	55616436	ENST00000568956.2	2930	CAAGACCTT	29	0.310345	0.999985
Cerebellum	19	55616746	ENST00000568956.2	3240	GAGAACCTC	37	0.675676	0.999859
FrontalCortex	19	55616746	ENST00000568956.2	3240	GAGAACCTC	37	0.648649	0.999731
Hippocampus	19	55616746	ENST00000568956.2	3240	GAGAACCTC	26	0.730769	0.999877
SkeletalMuscle	19	55616746	ENST00000568956.2	3240	GAGAACCTC	36	0.694444	1
Cerebellum	19	55616842	ENST00000568956.2	3336	CTGGACTCC	26	0.961538	1
FrontalCortex	19	55616842	ENST00000568956.2	3336	CTGGACTCC	25	0.84	1
Hippocampus	19	55616842	ENST00000568956.2	3336	CTGGACTCC	20	0.95	1
Cerebellum	19	55616858	ENST00000568956.2	3352	CAGGACTGA	32	0.9375	1
FrontalCortex	19	55616858	ENST00000568956.2	3352	CAGGACTGA	25	1	1
Hippocampus	19	55616858	ENST00000568956.2	3352	CAGGACTGA	25	1	1
SkeletalMuscle	19	55616858	ENST00000568956.2	3352	CAGGACTGA	31	0.83871	1
Cerebellum	19	55616867	ENST00000568956.2	3361	TCAGACTCT	34	0.852941	1
FrontalCortex	19	55616867	ENST00000568956.2	3361	TCAGACTCT	29	0.827586	1
Hippocampus	19	55616867	ENST00000568956.2	3361	TCAGACTCT	27	0.814815	1
SkeletalMuscle	19	55616867	ENST00000568956.2	3361	TCAGACTCT	31	0.83871	1
Cerebellum	19	55616905	ENST00000568956.2	3399	CAGAACTTC	39	0.564103	1
FrontalCortex	19	55616905	ENST00000568956.2	3399	CAGAACTTC	29	0.413793	0.99991
Hippocampus	19	55616905	ENST00000568956.2	3399	CAGAACTTC	34	0.617647	1
SkeletalMuscle	19	55616905	ENST00000568956.2	3399	CAGAACTTC	36	0.444444	1
Cerebellum	19	55616916	ENST00000568956.2	3410	ACGGACTGG	34	1	1
FrontalCortex	19	55616916	ENST00000568956.2	3410	ACGGACTGG	21	1	1
Hippocampus	19	55616916	ENST00000568956.2	3410	ACGGACTGG	26	0.961538	1
SkeletalMuscle	19	55616916	ENST00000568956.2	3410	ACGGACTGG	29	0.827586	1
Cerebellum	19	55616954	ENST00000568956.2	3448	CAAGACTGA	28	1	1
FrontalCortex	19	55616954	ENST00000568956.2	3448	CAAGACTGA	25	0.96	1
Hippocampus	19	55616954	ENST00000568956.2	3448	CAAGACTGA	25	0.92	1
SkeletalMuscle	19	55616954	ENST00000568956.2	3448	CAAGACTGA	25	0.92	1
Cerebellum	19	55617004	ENST00000568956.2	3498	TCAGACACT	30	0.633333	1
FrontalCortex	19	55617004	ENST00000568956.2	3498	TCAGACACT	21	0.47619	0.999993
Hippocampus	19	55617004	ENST00000568956.2	3498	TCAGACACT	28	0.642857	1
SkeletalMuscle	19	55617004	ENST00000568956.2	3498	TCAGACACT	29	0.241379	0.999475
SkeletalMuscle	19	55620802	ENST00000325351.5	1926	GAGGACTTG	29	0.310345	0.998955
SkeletalMuscle	19	55621211	ENST00000325351.5	1517	AGAGACTCT	26	0.807692	1
SkeletalMuscle	19	55621269	ENST00000325351.5	1459	CTGGACCTG	25	0.24	0.999658
Cerebellum	19	55642567	ENST00000325333.10	253	ATGGACCCA	71	0.15493	0.999963
Cerebellum	19	55642855	ENST00000325333.10	541	TCGGACCTC	89	0.258427	1
FrontalCortex	19	55642855	ENST00000325333.10	541	TCGGACCTC	93	0.311828	1
Hippocampus	19	55642855	ENST00000325333.10	541	TCGGACCTC	100	0.25	1
Hippocampus	19	55642855	ENST00000545125.1	411	TCGGACCTC	26	0.269231	0.999928
SkeletalMuscle	19	55642855	ENST00000325333.10	541	TCGGACCTC	29	0.310345	0.999958
Testis	19	55642855	ENST00000325333.10	541	TCGGACCTC	50	0.36	1
Cerebellum	19	55643304	ENST00000325333.10	990	AGTGACATG	101	0.277228	0.999999
FrontalCortex	19	55643304	ENST00000325333.10	990	AGTGACATG	131	0.259542	0.999999
FrontalCortex	19	55643304	ENST00000545125.1	860	AGTGACATG	30	0.433333	0.999017
Testis	19	55644650	ENST00000270451.6	224	TCGGACTTG	36	0.333333	0.999998
Testis	19	55644741	ENST00000270451.6	315	ATTGACACT	57	0.561404	1
Testis	19	55644924	ENST00000270451.6	498	TGTGACATC	60	0.25	0.99966
Cerebellum	19	55645198	ENST00000270451.6	772	CAGGACTTT	22	0.909091	1
SkeletalMuscle	19	55645198	ENST00000270451.6	772	CAGGACTTT	24	1	1
Testis	19	55645198	ENST00000270451.6	772	CAGGACTTT	64	0.953125	1
Cerebellum	19	55645216	ENST00000270451.6	790	CTGGACTCC	22	0.272727	0.999791
Testis	19	55645216	ENST00000270451.6	790	CTGGACTCC	56	0.160714	0.998475
SkeletalMuscle	19	55645435	ENST00000270451.6	1009	CTTGACTGG	22	0.818182	0.999993
Testis	19	55645435	ENST00000270451.6	1009	CTTGACTGG	61	0.819672	1
SkeletalMuscle	19	55645590	ENST00000270451.6	1164	TGAGACTGA	22	0.727273	0.999999
Testis	19	55645590	ENST00000270451.6	1164	TGAGACTGA	61	0.721311	1
Cerebellum	19	55652793	ENST00000308964.7	1178	GTGGACCCC	35	0.228571	0.999841
FrontalCortex	19	55652793	ENST00000308964.7	1178	GTGGACCCC	33	0.242424	0.998901
Hippocampus	19	55652793	ENST00000308964.7	1178	GTGGACCCC	45	0.155556	0.999252
Cerebellum	19	55653022	ENST00000308964.7	1407	GGGGACTGT	40	0.2	0.999878
Cerebellum	19	55674058	ENST00000450554.6	2365	CGGGACTTC	40	0.425	1
FrontalCortex	19	55674058	ENST00000450554.6	2365	CGGGACTTC	29	0.517241	1
Testis	19	55674058	ENST00000450554.6	2365	CGGGACTTC	35	0.514286	1
Cerebellum	19	55678836	ENST00000085079.11	501	AAGAACTGG	79	0.658228	1
Cerebellum	19	55678836	ENST00000270460.11	520	AAGAACTGG	42	0.571429	0.999997
FrontalCortex	19	55678836	ENST00000085079.11	501	AAGAACTGG	73	0.479452	1
FrontalCortex	19	55678836	ENST00000270460.11	520	AAGAACTGG	52	0.557692	0.999999
Liver	19	55678836	ENST00000270460.11	520	AAGAACTGG	40	0.45	0.997742
SkeletalMuscle	19	55678836	ENST00000270460.11	520	AAGAACTGG	79	0.518987	1
Testis	19	55678836	ENST00000270460.11	520	AAGAACTGG	128	0.570312	1
Cerebellum	19	55695535	ENST00000085079.11	2124	CTGGACATG	142	0.309859	1
Cerebellum	19	55695535	ENST00000270460.11	2221	CTGGACATG	125	0.368	0.999987
FrontalCortex	19	55695535	ENST00000270460.11	2221	CTGGACATG	210	0.314286	0.999992
Hippocampus	19	55695535	ENST00000085079.11	2124	CTGGACATG	239	0.322176	0.999964
Hippocampus	19	55695535	ENST00000270460.11	2221	CTGGACATG	302	0.278146	0.999998
Liver	19	55695535	ENST00000085079.11	2124	CTGGACATG	69	0.26087	0.999967
Liver	19	55695535	ENST00000270460.11	2221	CTGGACATG	140	0.307143	0.999999
SkeletalMuscle	19	55695535	ENST00000270460.11	2221	CTGGACATG	149	0.288591	0.999999
Testis	19	55695535	ENST00000085079.11	2124	CTGGACATG	53	0.358491	1
Testis	19	55695535	ENST00000270460.11	2221	CTGGACATG	220	0.318182	0.999994
Cerebellum	19	56087750	ENST00000610935.2	1556	GAGAACTGC	27	0.777778	0.999833
Hippocampus	19	56087750	ENST00000610935.2	1556	GAGAACTGC	46	0.673913	0.999991
SkeletalMuscle	19	56087750	ENST00000610935.2	1556	GAGAACTGC	75	0.56	0.998448
Cerebellum	19	56087762	ENST00000610935.2	1544	AGAGACAAT	20	0.75	1
FrontalCortex	19	56087762	ENST00000610935.2	1544	AGAGACAAT	41	0.731707	1
Hippocampus	19	56087762	ENST00000610935.2	1544	AGAGACAAT	41	0.658537	1
Liver	19	56087762	ENST00000610935.2	1544	AGAGACAAT	33	0.515152	1
SkeletalMuscle	19	56087762	ENST00000610935.2	1544	AGAGACAAT	62	0.709677	1
Testis	19	56087762	ENST00000610935.2	1544	AGAGACAAT	44	0.5	1
FrontalCortex	19	56087820	ENST00000610935.2	1486	CGAGACTCT	31	0.483871	1
Hippocampus	19	56087820	ENST00000610935.2	1486	CGAGACTCT	35	0.4	1
SkeletalMuscle	19	56087820	ENST00000610935.2	1486	CGAGACTCT	63	0.301587	0.999999
SkeletalMuscle	19	56087919	ENST00000610935.2	1387	ATGGACCCC	52	0.211538	0.999994
SkeletalMuscle	19	56087949	ENST00000610935.2	1357	AGAGACCCA	46	0.282609	0.999978
Cerebellum	19	56147051	ENST00000337080.8	407	CGGGACTGG	27	0.259259	0.999389
FrontalCortex	19	56159989	ENST00000337080.8	1039	CAAGACCTT	39	0.230769	0.999979
FrontalCortex	19	56160338	ENST00000337080.8	1388	CTGAACTTC	41	0.731707	0.999653
Testis	19	56160338	ENST00000337080.8	1388	CTGAACTTC	20	0.85	0.998084
Cerebellum	19	56160577	ENST00000337080.8	1627	GAGGACCTG	48	0.166667	0.999625
Cerebellum	19	56160806	ENST00000337080.8	1856	ATGGACAGA	44	0.863636	1
Cerebellum	19	56160806	ENST00000592949.5	1819	ATGGACAGA	24	0.75	1
FrontalCortex	19	56160806	ENST00000337080.8	1856	ATGGACAGA	54	0.62963	1
FrontalCortex	19	56160806	ENST00000592949.5	1819	ATGGACAGA	38	0.710526	1
Hippocampus	19	56160806	ENST00000337080.8	1856	ATGGACAGA	33	0.575758	1
Hippocampus	19	56160806	ENST00000592949.5	1819	ATGGACAGA	29	0.724138	1
Testis	19	56160806	ENST00000337080.8	1856	ATGGACAGA	28	0.75	1
Cerebellum	19	56377432	ENST00000482727.1	765	TTAGACATC	21	0.285714	0.999911
Cerebellum	19	56377571	ENST00000482727.1	904	AAAGACCTT	23	0.956522	1
Hippocampus	19	56439533	ENST00000292069.10	3624	CAGAACTGT	20	0.75	1
Hippocampus	19	56439533	ENST00000591790.5	5042	CAGAACTGT	36	0.722222	0.999998
Hippocampus	19	56439666	ENST00000591790.5	4909	AAAGACATC	24	0.333333	0.99956
Testis	19	56623035	ENST00000328070.10	1982	CCAGACTAG	21	0.428571	0.999987
FrontalCortex	19	56656845	ENST00000598409.6	2141	CAAAACTTT	37	0.189189	0.999135
Cerebellum	19	56811078	ENST00000648694.1	7450	AAAGACATA	64	0.140625	0.999641
Cerebellum	19	56811481	ENST00000648694.1	7047	GTGGACACT	55	0.2	0.999936
Cerebellum	19	56811481	ENST00000649233.1	7180	GTGGACACT	30	0.266667	0.999825
Cerebellum	19	56811641	ENST00000648694.1	6887	GTGAACTTT	49	0.285714	0.999993
Cerebellum	19	56811678	ENST00000648694.1	6850	AAGGACTCT	44	0.636364	1
Cerebellum	19	56811678	ENST00000649233.1	6983	AAGGACTCT	28	0.607143	1
FrontalCortex	19	56811678	ENST00000326441.15	7158	AAGGACTCT	20	0.5	0.999995
FrontalCortex	19	56811678	ENST00000648694.1	6850	AAGGACTCT	40	0.425	1
FrontalCortex	19	56811678	ENST00000649233.1	6983	AAGGACTCT	26	0.230769	0.997575
Hippocampus	19	56811678	ENST00000648694.1	6850	AAGGACTCT	22	0.363636	0.999907
Testis	19	56811678	ENST00000326441.15	7158	AAGGACTCT	33	0.484848	0.999999
Testis	19	56811678	ENST00000648694.1	6850	AAGGACTCT	61	0.409836	1
Testis	19	56811678	ENST00000649233.1	6983	AAGGACTCT	46	0.347826	0.999982
Testis	19	56811678	ENST00000649428.1	6696	AAGGACTCT	27	0.407407	0.999996
Cerebellum	19	57222488	ENST00000263095.10	11805	AAGGACCTA	35	0.314286	0.999819
Cerebellum	19	57222558	ENST00000263095.10	11875	ATGGACCAC	30	0.4	0.999999
Hippocampus	19	57222558	ENST00000263095.10	11875	ATGGACCAC	66	0.287879	1
Hippocampus	19	57261938	ENST00000414468.3	9379	TGGGACTTA	20	0.9	1
Hippocampus	19	57262074	ENST00000414468.3	9515	TAAGACAAT	26	0.615385	0.999999
Hippocampus	19	57262145	ENST00000414468.3	9586	ACAGACTCC	29	0.758621	1
Cerebellum	19	57262162	ENST00000414468.3	9603	ATGAACCTT	23	0.347826	0.999825
Cerebellum	19	57359272	ENST00000391705.7	3687	AGTGACTGA	20	0.4	0.999969
Cerebellum	19	57365020	ENST00000543226.2	359	GAAAACTGT	32	0.625	0.999957
SkeletalMuscle	19	57365020	ENST00000543226.2	359	GAAAACTGT	47	0.510638	0.999821
Cerebellum	19	57365027	ENST00000543226.2	366	GTGGACAAG	33	0.818182	1
FrontalCortex	19	57365027	ENST00000543226.2	366	GTGGACAAG	20	0.65	0.999994
Hippocampus	19	57365027	ENST00000543226.2	366	GTGGACAAG	24	0.625	1
SkeletalMuscle	19	57365027	ENST00000543226.2	366	GTGGACAAG	33	0.454545	0.999999
Testis	19	57365027	ENST00000543226.2	366	GTGGACAAG	45	0.355556	0.999846
Cerebellum	19	57365123	ENST00000543226.2	462	AAGAACTTC	38	0.657895	0.999971
FrontalCortex	19	57365123	ENST00000543226.2	462	AAGAACTTC	26	0.653846	0.99999
Hippocampus	19	57365123	ENST00000543226.2	462	AAGAACTTC	37	0.675676	0.999999
Liver	19	57365123	ENST00000543226.2	462	AAGAACTTC	23	0.652174	0.999964
SkeletalMuscle	19	57365123	ENST00000543226.2	462	AAGAACTTC	52	0.711538	0.999999
Testis	19	57365123	ENST00000543226.2	462	AAGAACTTC	49	0.653061	0.999999
Cerebellum	19	57365181	ENST00000543226.2	520	ATGAACCCA	29	0.793103	0.999999
FrontalCortex	19	57365181	ENST00000543226.2	520	ATGAACCCA	23	0.608696	0.999889
Hippocampus	19	57365181	ENST00000543226.2	520	ATGAACCCA	38	0.5	0.997797
SkeletalMuscle	19	57365181	ENST00000543226.2	520	ATGAACCCA	41	0.585366	0.999996
Testis	19	57365181	ENST00000543226.2	520	ATGAACCCA	47	0.680851	1
Hippocampus	19	57435413	ENST00000597296.1	67	CGGGACTGA	24	0.291667	0.999773
Hippocampus	19	57438306	ENST00000597296.1	526	GTGAACTTG	41	0.414634	0.999988
Testis	19	57540046	ENST00000376233.8	3260	GTGGACTCA	24	0.625	1
Testis	19	57540390	ENST00000376233.8	3604	AAGAACTGT	30	0.266667	0.999571
Testis	19	57571774	ENST00000196489.4	2337	TCTGACTGA	27	0.703704	1
Testis	19	57571971	ENST00000196489.4	2140	TCAGACTCC	24	0.375	0.999997
Testis	19	57572119	ENST00000196489.4	1992	TTTAACTCT	22	0.454545	0.999945
Testis	19	57621192	ENST00000396161.10	1392	TCTGACTAT	24	0.833333	0.999999
Testis	19	57621258	ENST00000396161.10	1458	AAAGACTTT	25	0.8	1
Testis	19	57621425	ENST00000396161.10	1625	CAGGACTCA	24	0.833333	1
Testis	19	57621532	ENST00000396161.10	1732	TCTGACTTG	27	0.37037	0.999998
Cerebellum	19	57623238	ENST00000396161.10	3438	ATGAACAGT	29	0.862069	0.999999
Testis	19	57623238	ENST00000396161.10	3438	ATGAACAGT	47	0.680851	0.999658
Cerebellum	19	57719877	ENST00000317398.10	2305	AGAGACTTA	20	0.55	0.999998
Cerebellum	19	57720204	ENST00000317398.10	1978	ATGGACATT	35	0.857143	0.999999
Cerebellum	19	57720264	ENST00000317398.10	1918	TGGAACTCT	38	0.684211	0.99985
Cerebellum	19	57720525	ENST00000317398.10	1657	ACAGACACT	29	0.551724	0.999901
Cerebellum	19	57720613	ENST00000317398.10	1569	AAAGACCCA	27	0.444444	0.999999
Cerebellum	19	57720834	ENST00000317398.10	1348	ACGAACTCA	26	0.807692	0.999852
Cerebellum	19	57720985	ENST00000317398.10	1197	AAAGACTCT	26	1	1
Cerebellum	19	57721243	ENST00000317398.10	939	TGGGACAGA	20	0.85	0.999907
Cerebellum	19	57721340	ENST00000317398.10	842	AGAGACTTT	21	0.714286	0.999988
Cerebellum	19	57721406	ENST00000317398.10	776	AGAGACTCT	23	0.782609	1
Cerebellum	19	57721620	ENST00000317398.10	562	CAGGACTCT	22	0.954545	1
Testis	19	57940892	ENST00000282308.4	2148	ACGGACTGA	21	0.666667	0.999994
Cerebellum	19	58083953	ENST00000601144.6	2442	GAGAACTGG	52	0.480769	0.999739
Hippocampus	19	58083982	ENST00000601144.6	2413	TGAAACTTT	69	0.15942	0.999628
Cerebellum	19	58084387	ENST00000240727.10	2231	TTTGACATT	57	0.666667	1
Cerebellum	19	58084387	ENST00000433686.6	1522	TTTGACATT	30	0.566667	0.999997
Cerebellum	19	58084387	ENST00000596372.1	1901	TTTGACATT	23	0.695652	0.999998
Cerebellum	19	58084387	ENST00000598497.1	5185	TTTGACATT	30	0.666667	0.999999
Cerebellum	19	58084387	ENST00000601144.6	2008	TTTGACATT	53	0.716981	1
FrontalCortex	19	58084387	ENST00000240727.10	2231	TTTGACATT	62	0.435484	0.999999
FrontalCortex	19	58084387	ENST00000433686.6	1522	TTTGACATT	37	0.459459	0.999999
FrontalCortex	19	58084387	ENST00000598497.1	5185	TTTGACATT	31	0.387097	0.999667
FrontalCortex	19	58084387	ENST00000601144.6	2008	TTTGACATT	53	0.377358	0.999993
Hippocampus	19	58084387	ENST00000240727.10	2231	TTTGACATT	70	0.385714	0.999994
Hippocampus	19	58084387	ENST00000433686.6	1522	TTTGACATT	82	0.426829	0.999984
Hippocampus	19	58084387	ENST00000596372.1	1901	TTTGACATT	50	0.36	0.999998
Hippocampus	19	58084387	ENST00000598497.1	5185	TTTGACATT	34	0.411765	0.999952
Hippocampus	19	58084387	ENST00000601144.6	2008	TTTGACATT	54	0.518519	1
Testis	19	58084387	ENST00000433686.6	1522	TTTGACATT	20	0.65	0.999998
Testis	19	58084387	ENST00000601144.6	2008	TTTGACATT	23	0.565217	0.999971
Cerebellum	19	58084436	ENST00000240727.10	2182	GAAGACTCG	58	0.396552	0.999986
Cerebellum	19	58084436	ENST00000433686.6	1473	GAAGACTCG	30	0.333333	0.998308
Cerebellum	19	58084436	ENST00000596372.1	1852	GAAGACTCG	21	0.333333	0.999985
Cerebellum	19	58084436	ENST00000598497.1	5136	GAAGACTCG	32	0.46875	0.999997
Cerebellum	19	58084436	ENST00000601144.6	1959	GAAGACTCG	54	0.37037	1
FrontalCortex	19	58084436	ENST00000240727.10	2182	GAAGACTCG	60	0.283333	0.999998
FrontalCortex	19	58084436	ENST00000601144.6	1959	GAAGACTCG	54	0.259259	0.999997
Hippocampus	19	58084436	ENST00000240727.10	2182	GAAGACTCG	66	0.318182	0.999985
Hippocampus	19	58084436	ENST00000433686.6	1473	GAAGACTCG	71	0.267606	0.999997
Hippocampus	19	58084436	ENST00000598497.1	5136	GAAGACTCG	29	0.310345	0.999681
Hippocampus	19	58084436	ENST00000601144.6	1959	GAAGACTCG	49	0.265306	0.999957
Testis	19	58084436	ENST00000601144.6	1959	GAAGACTCG	27	0.296296	0.99998
Cerebellum	19	58084873	ENST00000601144.6	1522	GAAGACCTT	45	0.2	0.99994
Cerebellum	19	58126681	ENST00000598312.6	3068	CGAGACTCC	23	0.304348	0.999965
Cerebellum	19	58126965	ENST00000598312.6	2784	TAAGACTGA	21	0.619048	0.999999
Cerebellum	19	58212797	ENST00000617501.5	2043	CAAGACTGT	22	0.727273	1
Cerebellum	19	58212892	ENST00000617501.5	2138	GAGGACCTT	23	0.26087	0.99983
Cerebellum	19	58212931	ENST00000617501.5	2177	GAGGACTCA	20	0.65	1
Cerebellum	19	58213015	ENST00000617501.5	2261	GAGGACTCA	23	0.826087	1
Cerebellum	19	58213224	ENST00000617501.5	2470	CAGGACTGA	20	0.8	1
Cerebellum	19	58213255	ENST00000617501.5	2501	GAGGACATT	22	0.909091	1
Cerebellum	19	58213274	ENST00000617501.5	2520	AAGGACAAC	24	0.708333	1
Cerebellum	19	58213286	ENST00000617501.5	2532	GGAGACTGC	27	0.777778	1
Cerebellum	19	58312173	ENST00000413518.6	206	ATGGACAAA	38	0.263158	0.999982
FrontalCortex	19	58312173	ENST00000413518.6	206	ATGGACAAA	32	0.21875	0.999787
Cerebellum	19	58314912	ENST00000413518.6	660	GCAAACTGT	73	0.739726	1
Hippocampus	19	58314912	ENST00000413518.6	660	GCAAACTGT	71	0.619718	0.99776
Liver	19	58314912	ENST00000413518.6	660	GCAAACTGT	33	0.484848	0.999751
Testis	19	58314912	ENST00000413518.6	660	GCAAACTGT	60	0.583333	0.999935
Cerebellum	19	58314942	ENST00000413518.6	690	GCGAACTGA	79	0.708861	0.999999
FrontalCortex	19	58314942	ENST00000413518.6	690	GCGAACTGA	63	0.571429	0.999953
Hippocampus	19	58314942	ENST00000413518.6	690	GCGAACTGA	87	0.678161	1
Liver	19	58314942	ENST00000413518.6	690	GCGAACTGA	42	0.52381	0.999931
SkeletalMuscle	19	58314942	ENST00000413518.6	690	GCGAACTGA	36	0.5	0.999072
Testis	19	58314942	ENST00000413518.6	690	GCGAACTGA	73	0.520548	0.999591
Cerebellum	19	58314950	ENST00000413518.6	698	ACAAACTCT	84	0.595238	1
FrontalCortex	19	58314950	ENST00000413518.6	698	ACAAACTCT	64	0.359375	0.999996
Hippocampus	19	58314950	ENST00000413518.6	698	ACAAACTCT	91	0.450549	1
Liver	19	58314950	ENST00000413518.6	698	ACAAACTCT	42	0.547619	1
SkeletalMuscle	19	58314950	ENST00000413518.6	698	ACAAACTCT	35	0.371429	0.999999
Testis	19	58314950	ENST00000413518.6	698	ACAAACTCT	77	0.376623	0.999997
Cerebellum	19	58315420	ENST00000413518.6	1168	CTGGACACT	57	0.54386	1
FrontalCortex	19	58315420	ENST00000413518.6	1168	CTGGACACT	41	0.243902	0.999888
Hippocampus	19	58315420	ENST00000413518.6	1168	CTGGACACT	84	0.345238	1
Liver	19	58315420	ENST00000413518.6	1168	CTGGACACT	27	0.481481	0.999999
Testis	19	58315420	ENST00000413518.6	1168	CTGGACACT	22	0.5	0.999999
Hippocampus	19	58346966	ENST00000263100.8	1599	CTGGACTGG	26	0.538462	1
Hippocampus	19	58346966	ENST00000596924.1	346	CTGGACTGG	22	0.545455	0.999768
FrontalCortex	19	58498591	ENST00000594786.1	385	CTGGACAAC	37	0.162162	0.997642
Hippocampus	19	58498591	ENST00000594786.1	385	CTGGACAAC	35	0.228571	0.999879
Liver	19	58498591	ENST00000601355.1	1782	CTGGACAAC	45	0.177778	0.999701
Hippocampus	19	58513558	ENST00000354590.7	2324	AAGGACTGT	20	0.65	0.999961
Hippocampus	19	58513558	ENST00000594051.6	2101	AAGGACTGT	20	0.55	0.997211
Cerebellum	19	58513577	ENST00000594051.6	2082	CGGGACTCT	23	0.826087	1
FrontalCortex	19	58513577	ENST00000354590.7	2305	CGGGACTCT	30	0.533333	1
FrontalCortex	19	58513577	ENST00000594051.6	2082	CGGGACTCT	27	0.444444	0.999999
Hippocampus	19	58513577	ENST00000354590.7	2305	CGGGACTCT	28	0.607143	1
Hippocampus	19	58513577	ENST00000594051.6	2082	CGGGACTCT	29	0.793103	1
SkeletalMuscle	19	58513577	ENST00000594051.6	2082	CGGGACTCT	21	0.47619	0.999999
Testis	19	58513577	ENST00000594051.6	2082	CGGGACTCT	36	0.472222	1
Cerebellum	19	58513607	ENST00000594051.6	2052	GTGGACCCA	21	0.285714	0.99969
Hippocampus	19	58513607	ENST00000594051.6	2052	GTGGACCCA	26	0.192308	0.998703
Testis	19	58513607	ENST00000594051.6	2052	GTGGACCCA	33	0.181818	0.999839
Cerebellum	19	58513617	ENST00000594051.6	2042	GGAGACTCA	22	0.409091	0.999997
FrontalCortex	19	58513617	ENST00000354590.7	2265	GGAGACTCA	34	0.264706	0.99999
FrontalCortex	19	58513617	ENST00000594051.6	2042	GGAGACTCA	31	0.258065	0.999627
Hippocampus	19	58513617	ENST00000354590.7	2265	GGAGACTCA	32	0.25	0.999887
SkeletalMuscle	19	58513617	ENST00000594051.6	2042	GGAGACTCA	22	0.318182	0.999965
Testis	19	58513617	ENST00000594051.6	2042	GGAGACTCA	37	0.216216	0.999886
Cerebellum	19	58513806	ENST00000594051.6	1853	CTGGACTAT	22	0.954545	1
FrontalCortex	19	58513806	ENST00000354590.7	2076	CTGGACTAT	28	0.821429	1
FrontalCortex	19	58513806	ENST00000594051.6	1853	CTGGACTAT	26	0.807692	1
Hippocampus	19	58513806	ENST00000354590.7	2076	CTGGACTAT	23	1	1
Hippocampus	19	58513806	ENST00000594051.6	1853	CTGGACTAT	23	0.869565	1
SkeletalMuscle	19	58513806	ENST00000594051.6	1853	CTGGACTAT	23	1	1
Testis	19	58513806	ENST00000594051.6	1853	CTGGACTAT	32	0.75	1
Cerebellum	19	58513811	ENST00000594051.6	1848	GAGAACTGG	22	0.909091	1
FrontalCortex	19	58513811	ENST00000354590.7	2071	GAGAACTGG	26	0.692308	0.999992
FrontalCortex	19	58513811	ENST00000594051.6	1848	GAGAACTGG	29	0.655172	0.999994
Hippocampus	19	58513811	ENST00000354590.7	2071	GAGAACTGG	20	0.85	0.999981
Hippocampus	19	58513811	ENST00000594051.6	1848	GAGAACTGG	27	0.555556	0.999336
SkeletalMuscle	19	58513811	ENST00000594051.6	1848	GAGAACTGG	23	0.695652	0.999999
Testis	19	58513811	ENST00000594051.6	1848	GAGAACTGG	29	0.551724	0.999971
Testis	19	58517337	ENST00000594051.6	406	ACAGACAGT	21	0.666667	1
Testis	19	58517584	ENST00000594051.6	159	GGGGACACT	22	0.5	0.999993
SkeletalMuscle	19	58549125	ENST00000253024.10	2241	GAGGACTAC	111	0.234234	0.999935
SkeletalMuscle	19	58549184	ENST00000253024.10	2300	AGGGACTGC	108	0.12963	0.997568
SkeletalMuscle	19	58549184	ENST00000341753.10	1645	AGGGACTGC	46	0.130435	0.998021
Cerebellum	19	58550704	ENST00000341753.10	2698	AAAAACTTC	52	0.5	0.997724
Cerebellum	19	58558579	ENST00000253023.8	33	CCGGACTAC	31	0.419355	0.999999
Hippocampus	19	58562139	ENST00000600004.1	2475	CAGGACTGT	20	0.85	1
Cerebellum	19	58582762	ENST00000493504.1	1647	ATGAACTCT	20	0.85	0.999994
Cerebellum	19	58582775	ENST00000493504.1	1660	TGTGACTTA	21	0.52381	0.999999
Cerebellum	19	58583003	ENST00000493504.1	1888	GTAGACTGC	22	0.772727	1
Cerebellum	19	58583038	ENST00000493504.1	1923	AGAGACTCA	23	0.652174	1
Cerebellum	19	58583364	ENST00000493504.1	2249	CCGGACTCC	20	0.4	0.999992
Cerebellum	19	58583436	ENST00000493504.1	2321	TTGGACACA	26	0.230769	0.999626
Cerebellum	19	58583571	ENST00000493504.1	2456	AAGGACTTG	32	0.46875	0.999997
FrontalCortex	19	58583571	ENST00000493504.1	2456	AAGGACTTG	21	0.428571	0.999977
Hippocampus	19	58583571	ENST00000493504.1	2456	AAGGACTTG	22	0.318182	0.999836
Cerebellum	19	58584273	ENST00000493504.1	3158	AGAGACTGA	49	0.755102	1
FrontalCortex	19	58584273	ENST00000493504.1	3158	AGAGACTGA	44	0.636364	1
Hippocampus	19	58584273	ENST00000493504.1	3158	AGAGACTGA	68	0.529412	1
Testis	19	58584273	ENST00000493504.1	3158	AGAGACTGA	35	0.485714	1
Cerebellum	19	58584286	ENST00000493504.1	3171	ACAAACTGT	47	0.468085	0.999794
Hippocampus	19	58584286	ENST00000493504.1	3171	ACAAACTGT	59	0.355932	0.999971
Cerebellum	19	58599295	ENST00000651608.1	2408	TCAGACAGG	21	0.428571	0.999997
FrontalCortex	19	58599295	ENST00000651608.1	2408	TCAGACAGG	22	0.272727	0.999897
Hippocampus	19	58599318	ENST00000651608.1	2431	TATGACAGT	39	0.564103	0.999405
Cerebellum	19	58599436	ENST00000651608.1	2549	CTAAACTGA	24	0.458333	0.999992
Hippocampus	19	58599436	ENST00000651608.1	2549	CTAAACTGA	49	0.510204	0.999365
Cerebellum	19	58599590	ENST00000651608.1	2703	TAGAACTCA	25	0.44	0.999993
Hippocampus	19	58599590	ENST00000651608.1	2703	TAGAACTCA	44	0.318182	0.999992
Cerebellum	19	58604062	ENST00000651608.1	7175	TAAGACTTT	43	0.186047	0.999865
Hippocampus	19	58604062	ENST00000651608.1	7175	TAAGACTTT	66	0.136364	0.999296
FrontalCortex	19	58604727	ENST00000651608.1	7840	AGGGACATA	59	0.169492	0.999847
Cerebellum	20	298131	ENST00000500893.4	562	CGGGACTTC	20	0.65	0.999988
Cerebellum	20	298173	ENST00000500893.4	604	ATGGACCCG	21	0.761905	1
Cerebellum	20	298296	ENST00000500893.4	727	GAGGACTGC	25	0.96	1
Cerebellum	20	298308	ENST00000500893.4	739	GAGAACTTT	29	0.931034	1
FrontalCortex	20	298308	ENST00000500893.4	739	GAGAACTTT	20	0.85	1
Cerebellum	20	298389	ENST00000500893.4	820	GAGGACATT	29	1	1
FrontalCortex	20	298389	ENST00000500893.4	820	GAGGACATT	24	0.958333	1
Cerebellum	20	298397	ENST00000500893.4	828	TGTGACTTG	31	0.419355	0.999989
FrontalCortex	20	298397	ENST00000500893.4	828	TGTGACTTG	24	0.541667	1
Cerebellum	20	298466	ENST00000500893.4	897	CTGGACCGG	27	0.703704	1
FrontalCortex	20	298466	ENST00000500893.4	897	CTGGACCGG	22	0.772727	1
Cerebellum	20	298610	ENST00000500893.4	1041	CCGGACCCA	28	0.214286	0.997858
Cerebellum	20	298638	ENST00000500893.4	1069	CAGGACAGG	30	0.433333	0.999804
FrontalCortex	20	298638	ENST00000500893.4	1069	CAGGACAGG	23	0.478261	0.999982
Cerebellum	20	298917	ENST00000500893.4	1348	AGAGACATC	56	0.410714	1
FrontalCortex	20	298917	ENST00000500893.4	1348	AGAGACATC	28	0.464286	1
Testis	20	298917	ENST00000500893.4	1348	AGAGACATC	30	0.2	0.999104
Cerebellum	20	299005	ENST00000500893.4	1436	GAGAACTGT	51	0.647059	1
FrontalCortex	20	299005	ENST00000500893.4	1436	GAGAACTGT	30	0.533333	1
Testis	20	299005	ENST00000500893.4	1436	GAGAACTGT	34	0.676471	0.999969
Cerebellum	20	299258	ENST00000500893.4	1689	GTTGACTGT	62	0.532258	1
FrontalCortex	20	299258	ENST00000500893.4	1689	GTTGACTGT	40	0.35	0.999997
Hippocampus	20	299258	ENST00000500893.4	1689	GTTGACTGT	32	0.375	0.999998
Testis	20	299258	ENST00000500893.4	1689	GTTGACTGT	46	0.434783	0.999987
Cerebellum	20	299440	ENST00000500893.4	1871	ATGGACTTC	58	0.896552	1
FrontalCortex	20	299440	ENST00000500893.4	1871	ATGGACTTC	37	0.675676	1
Hippocampus	20	299440	ENST00000500893.4	1871	ATGGACTTC	39	0.820513	1
Testis	20	299440	ENST00000500893.4	1871	ATGGACTTC	55	0.618182	1
Cerebellum	20	299588	ENST00000500893.4	2019	AATGACTGG	86	0.197674	0.999976
FrontalCortex	20	299588	ENST00000500893.4	2019	AATGACTGG	50	0.22	0.999985
Hippocampus	20	299588	ENST00000500893.4	2019	AATGACTGG	53	0.188679	0.997323
Hippocampus	20	299838	ENST00000500893.4	2269	ACGGACCAA	63	0.126984	0.999224
Testis	20	326721	ENST00000342665.5	1170	CTGGACTGC	21	0.857143	1
Testis	20	326829	ENST00000342665.5	1278	GGGGACTGG	22	0.409091	0.998974
Cerebellum	20	327978	ENST00000342665.5	2427	AAAAACTGA	34	0.558824	0.999647
FrontalCortex	20	327978	ENST00000342665.5	2427	AAAAACTGA	42	0.690476	0.999998
Hippocampus	20	327978	ENST00000342665.5	2427	AAAAACTGA	24	0.875	0.999998
Testis	20	327978	ENST00000342665.5	2427	AAAAACTGA	40	0.575	0.999998
Cerebellum	20	328008	ENST00000342665.5	2457	TGGGACTGA	33	0.909091	1
FrontalCortex	20	328008	ENST00000342665.5	2457	TGGGACTGA	41	0.878049	1
Hippocampus	20	328008	ENST00000342665.5	2457	TGGGACTGA	31	0.935484	1
Testis	20	328008	ENST00000342665.5	2457	TGGGACTGA	47	0.723404	1
Cerebellum	20	328043	ENST00000342665.5	2492	GAAGACTCT	39	0.410256	1
FrontalCortex	20	328043	ENST00000342665.5	2492	GAAGACTCT	44	0.454545	1
Hippocampus	20	328043	ENST00000342665.5	2492	GAAGACTCT	36	0.666667	1
Testis	20	328043	ENST00000342665.5	2492	GAAGACTCT	50	0.32	0.999996
Cerebellum	20	328096	ENST00000342665.5	2545	TGAGACTGA	34	0.911765	1
FrontalCortex	20	328096	ENST00000342665.5	2545	TGAGACTGA	45	0.888889	1
Hippocampus	20	328096	ENST00000342665.5	2545	TGAGACTGA	40	0.9	1
Testis	20	328096	ENST00000342665.5	2545	TGAGACTGA	44	0.772727	1
Cerebellum	20	328564	ENST00000342665.5	3013	AAAGACAAT	30	0.766667	1
FrontalCortex	20	328564	ENST00000342665.5	3013	AAAGACAAT	59	0.576271	1
Hippocampus	20	328564	ENST00000342665.5	3013	AAAGACAAT	78	0.666667	1
Testis	20	328564	ENST00000342665.5	3013	AAAGACAAT	62	0.564516	1
Cerebellum	20	328683	ENST00000342665.5	3132	CAGGACTCC	37	0.459459	0.999995
FrontalCortex	20	328683	ENST00000342665.5	3132	CAGGACTCC	52	0.365385	1
Hippocampus	20	328683	ENST00000342665.5	3132	CAGGACTCC	75	0.413333	0.999999
Testis	20	328683	ENST00000342665.5	3132	CAGGACTCC	45	0.422222	1
Cerebellum	20	328705	ENST00000342665.5	3154	CAGGACTGA	30	0.7	1
FrontalCortex	20	328705	ENST00000342665.5	3154	CAGGACTGA	46	0.782609	1
Hippocampus	20	328705	ENST00000342665.5	3154	CAGGACTGA	56	0.696429	1
Testis	20	328705	ENST00000342665.5	3154	CAGGACTGA	46	0.478261	1
Hippocampus	20	353454	ENST00000382291.7	674	CAGGACACC	27	0.37037	0.999984
Testis	20	353454	ENST00000382291.7	674	CAGGACACC	30	0.233333	0.9999
Cerebellum	20	353475	ENST00000382291.7	695	TTGGACCCC	84	0.154762	0.999707
Cerebellum	20	353609	ENST00000382291.7	829	GCAGACTAT	85	0.694118	1
FrontalCortex	20	353609	ENST00000382285.7	821	GCAGACTAT	22	0.636364	1
FrontalCortex	20	353609	ENST00000382291.7	829	GCAGACTAT	103	0.621359	1
Hippocampus	20	353609	ENST00000382291.7	829	GCAGACTAT	38	0.710526	1
Testis	20	353609	ENST00000382291.7	829	GCAGACTAT	37	0.675676	1
Cerebellum	20	353628	ENST00000382291.7	848	AGGGACTCC	93	0.903226	1
FrontalCortex	20	353628	ENST00000382285.7	840	AGGGACTCC	31	0.741935	1
FrontalCortex	20	353628	ENST00000382291.7	848	AGGGACTCC	120	0.866667	1
Hippocampus	20	353628	ENST00000382291.7	848	AGGGACTCC	43	0.837209	1
Testis	20	353628	ENST00000382291.7	848	AGGGACTCC	40	0.825	1
Cerebellum	20	354022	ENST00000382291.7	1242	GAGGACACG	81	0.271605	0.999983
Cerebellum	20	354042	ENST00000382291.7	1262	ATAGACACA	85	0.364706	0.997989
FrontalCortex	20	354042	ENST00000382291.7	1262	ATAGACACA	133	0.263158	0.998931
Cerebellum	20	354388	ENST00000382291.7	1608	GAGGACAGG	111	0.333333	1
FrontalCortex	20	354388	ENST00000382285.7	1600	GAGGACAGG	58	0.275862	0.999999
FrontalCortex	20	354388	ENST00000382291.7	1608	GAGGACAGG	182	0.274725	1
Hippocampus	20	354388	ENST00000382285.7	1600	GAGGACAGG	65	0.2	0.999057
Hippocampus	20	354388	ENST00000382291.7	1608	GAGGACAGG	145	0.289655	1
Hippocampus	20	354388	ENST00000621012.1	1379	GAGGACAGG	31	0.290323	0.998377
Testis	20	354388	ENST00000382291.7	1608	GAGGACAGG	48	0.25	0.999888
Cerebellum	20	354407	ENST00000382285.7	1619	AAAGACTAG	38	0.605263	1
Cerebellum	20	354407	ENST00000382291.7	1627	AAAGACTAG	124	0.556452	1
FrontalCortex	20	354407	ENST00000382285.7	1619	AAAGACTAG	70	0.542857	1
FrontalCortex	20	354407	ENST00000382291.7	1627	AAAGACTAG	199	0.497487	1
FrontalCortex	20	354407	ENST00000621012.1	1398	AAAGACTAG	22	0.454545	0.999999
Hippocampus	20	354407	ENST00000382285.7	1619	AAAGACTAG	72	0.541667	1
Hippocampus	20	354407	ENST00000382291.7	1627	AAAGACTAG	175	0.554286	1
Hippocampus	20	354407	ENST00000621012.1	1398	AAAGACTAG	41	0.609756	1
Testis	20	354407	ENST00000382291.7	1627	AAAGACTAG	52	0.480769	1
Liver	20	396401	ENST00000217233.9	1198	CAGGACTCG	37	0.513514	1
Liver	20	396566	ENST00000217233.9	1363	CAGGACCCG	38	0.526316	1
Liver	20	396630	ENST00000217233.9	1427	ATGGACTGG	46	0.913043	1
Liver	20	396767	ENST00000217233.9	1564	CTGAACTGA	64	0.90625	1
Liver	20	396935	ENST00000217233.9	1732	GGAGACAAT	64	0.171875	0.999667
Liver	20	396964	ENST00000217233.9	1761	ACAAACTGG	73	0.643836	1
Liver	20	397083	ENST00000217233.9	1880	AAGGACAAT	55	0.745455	1
Liver	20	397332	ENST00000217233.9	2129	CAAGACTGT	103	0.242718	0.999995
Testis	20	410558	ENST00000475269.5	994	CAGAACTGA	42	0.428571	0.999426
Testis	20	410594	ENST00000475269.5	1030	GGAGACTGT	47	0.148936	0.999265
Cerebellum	20	430836	ENST00000356286.10	2398	TGGAACTCT	28	0.642857	1
Hippocampus	20	430836	ENST00000382181.2	2078	TGGAACTCT	21	0.52381	0.999973
Testis	20	430836	ENST00000356286.10	2398	TGGAACTCT	37	0.675676	1
Cerebellum	20	430869	ENST00000356286.10	2431	GGAGACTGC	29	0.310345	0.999919
Cerebellum	20	435644	ENST00000354200.5	4282	GAGAACTTG	41	0.731707	1
FrontalCortex	20	435644	ENST00000354200.5	4282	GAGAACTTG	25	0.72	0.999999
Hippocampus	20	435644	ENST00000354200.5	4282	GAGAACTTG	38	0.710526	1
Testis	20	435644	ENST00000354200.5	4282	GAGAACTTG	31	0.548387	0.999999
Cerebellum	20	435781	ENST00000354200.5	4145	TTAGACCTT	37	0.297297	0.999996
Hippocampus	20	435781	ENST00000354200.5	4145	TTAGACCTT	37	0.189189	0.999812
Cerebellum	20	435805	ENST00000354200.5	4121	CTGGACAGA	31	0.516129	1
FrontalCortex	20	435805	ENST00000354200.5	4121	CTGGACAGA	23	0.26087	0.999773
Hippocampus	20	435805	ENST00000354200.5	4121	CTGGACAGA	30	0.433333	0.999969
Cerebellum	20	435895	ENST00000354200.5	4031	TCTGACTGT	34	0.882353	1
FrontalCortex	20	435895	ENST00000354200.5	4031	TCTGACTGT	21	0.761905	0.999999
Hippocampus	20	435895	ENST00000354200.5	4031	TCTGACTGT	33	0.818182	1
Testis	20	435895	ENST00000354200.5	4031	TCTGACTGT	25	0.8	1
Cerebellum	20	435906	ENST00000354200.5	4020	CCAGACTTT	31	0.612903	1
Hippocampus	20	435906	ENST00000354200.5	4020	CCAGACTTT	30	0.7	1
Cerebellum	20	435942	ENST00000354200.5	3984	TGTGACCTT	38	0.236842	0.997653
Cerebellum	20	435979	ENST00000354200.5	3947	TGGGACACT	31	0.870968	1
Hippocampus	20	435979	ENST00000354200.5	3947	TGGGACACT	25	0.76	1
Cerebellum	20	436175	ENST00000354200.5	3751	GTGGACTCC	31	0.322581	0.999697
Hippocampus	20	436175	ENST00000354200.5	3751	GTGGACTCC	21	0.47619	0.999993
Testis	20	436194	ENST00000354200.5	3732	CAGAACTGT	22	0.681818	0.999745
Cerebellum	20	481612	ENST00000217244.9	3870	GAGGACTCT	28	0.428571	1
FrontalCortex	20	481612	ENST00000217244.9	3870	GAGGACTCT	20	0.45	0.999912
FrontalCortex	20	481612	ENST00000646561.1	3798	GAGGACTCT	23	0.26087	0.999889
Hippocampus	20	481612	ENST00000646561.1	3798	GAGGACTCT	23	0.217391	0.997627
Cerebellum	20	483443	ENST00000646561.1	1967	GTGGACTGC	32	0.375	0.999996
FrontalCortex	20	483702	ENST00000646561.1	1708	ATGGACAAA	21	0.52381	0.999999
SkeletalMuscle	20	604353	ENST00000246080.4	910	AAAGACTGT	27	0.888889	1
SkeletalMuscle	20	604371	ENST00000246080.4	892	CAGAACTTT	32	0.65625	1
SkeletalMuscle	20	604471	ENST00000246080.4	792	CGGGACACT	25	0.68	1
Cerebellum	20	646729	ENST00000381962.4	2414	GTTGACCTT	64	0.25	0.999999
FrontalCortex	20	646729	ENST00000381962.4	2414	GTTGACCTT	65	0.169231	0.998502
SkeletalMuscle	20	646729	ENST00000381962.4	2414	GTTGACCTT	72	0.208333	0.999706
Cerebellum	20	646835	ENST00000381962.4	2308	CAGGACATT	54	0.666667	1
FrontalCortex	20	646835	ENST00000381962.4	2308	CAGGACATT	54	0.592593	1
Hippocampus	20	646835	ENST00000381962.4	2308	CAGGACATT	94	0.531915	1
Liver	20	646835	ENST00000381962.4	2308	CAGGACATT	32	0.46875	0.999995
SkeletalMuscle	20	646835	ENST00000381962.4	2308	CAGGACATT	59	0.372881	1
Testis	20	646835	ENST00000381962.4	2308	CAGGACATT	71	0.408451	1
Cerebellum	20	646964	ENST00000381962.4	2179	AAGGACAAG	51	0.254902	0.999985
FrontalCortex	20	646964	ENST00000381962.4	2179	AAGGACAAG	54	0.277778	1
Cerebellum	20	647395	ENST00000381962.4	1748	ACAGACTAC	48	0.1875	0.999655
FrontalCortex	20	647395	ENST00000381962.4	1748	ACAGACTAC	41	0.170732	0.99922
Cerebellum	20	647472	ENST00000381962.4	1671	TAGGACAGT	27	0.518519	0.999999
FrontalCortex	20	647472	ENST00000381962.4	1671	TAGGACAGT	33	0.363636	0.999997
Hippocampus	20	647472	ENST00000381962.4	1671	TAGGACAGT	24	0.25	0.999318
Testis	20	647472	ENST00000381962.4	1671	TAGGACAGT	46	0.413043	0.999999
Cerebellum	20	647478	ENST00000381962.4	1665	TGGGACTAG	41	0.365854	1
FrontalCortex	20	647478	ENST00000381962.4	1665	TGGGACTAG	39	0.435897	0.999999
Hippocampus	20	647478	ENST00000381962.4	1665	TGGGACTAG	33	0.363636	0.999998
Testis	20	647478	ENST00000381962.4	1665	TGGGACTAG	53	0.283019	0.999995
FrontalCortex	20	647484	ENST00000381962.4	1659	TGGAACTGG	36	0.5	0.997394
Cerebellum	20	647507	ENST00000381962.4	1636	AAAGACTTC	45	0.533333	1
FrontalCortex	20	647507	ENST00000381962.4	1636	AAAGACTTC	37	0.567568	1
Hippocampus	20	647507	ENST00000381962.4	1636	AAAGACTTC	30	0.5	1
SkeletalMuscle	20	647507	ENST00000381962.4	1636	AAAGACTTC	49	0.408163	1
Testis	20	647507	ENST00000381962.4	1636	AAAGACTTC	53	0.339623	0.999999
Cerebellum	20	647884	ENST00000381962.4	1259	TAAAACTGG	30	0.733333	0.998463
FrontalCortex	20	647884	ENST00000381962.4	1259	TAAAACTGG	23	0.565217	0.999786
SkeletalMuscle	20	647884	ENST00000381962.4	1259	TAAAACTGG	32	0.46875	0.999574
Testis	20	647884	ENST00000381962.4	1259	TAAAACTGG	39	0.435897	0.998648
Cerebellum	20	647910	ENST00000381962.4	1233	TGAGACTGG	35	1	1
FrontalCortex	20	647910	ENST00000381962.4	1233	TGAGACTGG	25	0.88	1
SkeletalMuscle	20	647910	ENST00000381962.4	1233	TGAGACTGG	37	0.837838	1
Testis	20	647910	ENST00000381962.4	1233	TGAGACTGG	36	0.833333	1
Cerebellum	20	647934	ENST00000381962.4	1209	ATAGACCAA	31	0.354839	0.999998
FrontalCortex	20	647934	ENST00000381962.4	1209	ATAGACCAA	21	0.333333	0.999847
SkeletalMuscle	20	647934	ENST00000381962.4	1209	ATAGACCAA	33	0.242424	0.999954
Testis	20	647934	ENST00000381962.4	1209	ATAGACCAA	40	0.35	0.999999
Cerebellum	20	647967	ENST00000381962.4	1176	TAAGACAGC	35	0.485714	0.999996
Testis	20	647967	ENST00000381962.4	1176	TAAGACAGC	36	0.361111	0.999995
Cerebellum	20	648101	ENST00000381962.4	1042	CTGGACCCG	24	0.416667	0.999991
SkeletalMuscle	20	648101	ENST00000381962.4	1042	CTGGACCCG	20	0.3	0.99994
Cerebellum	20	648372	ENST00000381962.4	771	ATGGACTAC	33	0.969697	1
SkeletalMuscle	20	648372	ENST00000381962.4	771	ATGGACTAC	32	1	1
Testis	20	648372	ENST00000381962.4	771	ATGGACTAC	29	1	1
Testis	20	648416	ENST00000381962.4	727	AAGGACAAG	22	0.5	0.999998
Cerebellum	20	648512	ENST00000381962.4	631	TGTGACAAT	29	0.724138	1
SkeletalMuscle	20	648512	ENST00000381962.4	631	TGTGACAAT	27	0.592593	0.999995
Testis	20	648512	ENST00000381962.4	631	TGTGACAAT	31	0.483871	0.999996
Cerebellum	20	648553	ENST00000381962.4	590	TTGGACTCA	32	0.9375	1
SkeletalMuscle	20	648553	ENST00000381962.4	590	TTGGACTCA	24	1	1
Testis	20	648553	ENST00000381962.4	590	TTGGACTCA	28	1	1
Cerebellum	20	648590	ENST00000381962.4	553	TCTGACTCT	35	0.628571	1
SkeletalMuscle	20	648590	ENST00000381962.4	553	TCTGACTCT	32	0.6875	0.999999
Testis	20	648590	ENST00000381962.4	553	TCTGACTCT	33	0.636364	1
Cerebellum	20	648724	ENST00000381962.4	419	CCAGACTTG	28	0.642857	1
SkeletalMuscle	20	648724	ENST00000381962.4	419	CCAGACTTG	23	0.73913	1
Testis	20	648724	ENST00000381962.4	419	CCAGACTTG	23	0.73913	1
Cerebellum	20	648757	ENST00000381962.4	386	TCAGACCTA	25	0.32	0.999897
Testis	20	760691	ENST00000217254.11	2043	TGTGACCTT	83	0.614458	1
Testis	20	760691	ENST00000381944.5	2595	TGTGACCTT	27	0.666667	1
Testis	20	760691	ENST00000488495.3	2509	TGTGACCTT	37	0.486486	0.999999
Testis	20	760691	ENST00000645534.1	2000	TGTGACCTT	36	0.472222	1
Testis	20	760779	ENST00000217254.11	1955	GAGGACTGA	74	0.945946	1
Testis	20	760779	ENST00000381944.5	2507	GAGGACTGA	23	0.826087	1
Testis	20	760779	ENST00000488495.3	2421	GAGGACTGA	34	0.941176	1
Testis	20	760779	ENST00000645534.1	1912	GAGGACTGA	33	0.969697	1
Testis	20	760793	ENST00000217254.11	1941	TTTGACTCT	78	0.320513	1
Testis	20	760793	ENST00000381944.5	2493	TTTGACTCT	21	0.428571	0.999904
Testis	20	760793	ENST00000488495.3	2407	TTTGACTCT	38	0.236842	0.999947
Testis	20	760793	ENST00000645534.1	1898	TTTGACTCT	33	0.424242	0.999997
Testis	20	760892	ENST00000217254.11	1842	GGGGACTGT	73	0.945205	1
Testis	20	760892	ENST00000381944.5	2394	GGGGACTGT	21	0.809524	1
Testis	20	760892	ENST00000488495.3	2308	GGGGACTGT	33	0.969697	1
Testis	20	760892	ENST00000645534.1	1799	GGGGACTGT	31	0.806452	1
Testis	20	760937	ENST00000217254.11	1797	AGAGACAGA	60	0.6	1
Testis	20	760937	ENST00000488495.3	2263	AGAGACAGA	26	0.461538	0.999979
Testis	20	760937	ENST00000645534.1	1754	AGAGACAGA	21	0.428571	0.999979
Testis	20	761054	ENST00000217254.11	1680	GCGGACTTC	55	0.363636	1
Testis	20	763732	ENST00000217254.11	1137	GTGGACAGC	49	0.795918	1
Testis	20	763756	ENST00000217254.11	1113	AATGACTTG	61	0.360656	0.999674
Testis	20	765337	ENST00000217254.11	736	AAGGACTCA	49	0.959184	1
Testis	20	765402	ENST00000217254.11	671	AGTGACCTT	49	0.183673	0.999585
Testis	20	765419	ENST00000217254.11	654	GTGGACTGC	37	0.891892	1
Testis	20	1134935	ENST00000484891.1	96	AGAGACAGC	26	0.5	0.998415
Testis	20	1166828	ENST00000246015.8	1542	AAGGACTTA	40	0.175	0.9995
Testis	20	1166828	ENST00000335877.11	2736	AAGGACTTA	24	0.333333	0.999637
FrontalCortex	20	1180749	ENST00000381894.3	1542	TTAAACTGA	20	0.45	0.997369
FrontalCortex	20	1305519	ENST00000381873.7	1186	ACAGACTTC	23	0.956522	1
FrontalCortex	20	1305606	ENST00000381873.7	1273	GGGGACAGG	21	0.666667	1
FrontalCortex	20	1306167	ENST00000381873.7	1834	TGGAACTGT	21	0.761905	0.999775
FrontalCortex	20	1306645	ENST00000381873.7	2312	TGGGACTCA	30	0.5	1
FrontalCortex	20	1306978	ENST00000381873.7	2645	CTGGACTCA	38	0.210526	0.999347
Cerebellum	20	1307876	ENST00000381873.7	3543	CAGGACACT	26	0.5	0.999997
FrontalCortex	20	1307876	ENST00000381867.6	4142	CAGGACACT	33	0.333333	0.999999
FrontalCortex	20	1307876	ENST00000381873.7	3543	CAGGACACT	53	0.415094	1
FrontalCortex	20	1307876	ENST00000614659.1	3905	CAGGACACT	29	0.275862	0.99974
Hippocampus	20	1307876	ENST00000381867.6	4142	CAGGACACT	22	0.409091	0.999925
Cerebellum	20	1307908	ENST00000381873.7	3575	GTGGACAAA	26	0.230769	0.999743
FrontalCortex	20	1307908	ENST00000381867.6	4174	GTGGACAAA	32	0.28125	0.999974
FrontalCortex	20	1307908	ENST00000381873.7	3575	GTGGACAAA	50	0.32	0.999993
FrontalCortex	20	1307908	ENST00000614659.1	3937	GTGGACAAA	26	0.346154	0.999987
Hippocampus	20	1307908	ENST00000381867.6	4174	GTGGACAAA	24	0.291667	0.999607
Hippocampus	20	1307908	ENST00000381873.7	3575	GTGGACAAA	30	0.233333	0.999793
FrontalCortex	20	1307935	ENST00000381867.6	4201	CGGGACTGG	29	0.241379	0.999406
FrontalCortex	20	1307935	ENST00000381873.7	3602	CGGGACTGG	45	0.2	0.999633
Cerebellum	20	1308031	ENST00000381873.7	3698	ATGAACTAT	24	0.583333	0.998749
FrontalCortex	20	1308031	ENST00000381867.6	4297	ATGAACTAT	38	0.552632	0.999976
FrontalCortex	20	1308031	ENST00000381873.7	3698	ATGAACTAT	59	0.525424	0.999981
FrontalCortex	20	1308031	ENST00000614659.1	4060	ATGAACTAT	33	0.545455	0.99999
Hippocampus	20	1308031	ENST00000381867.6	4297	ATGAACTAT	28	0.464286	0.99941
Cerebellum	20	1308219	ENST00000381873.7	3886	GAGGACTGG	28	0.285714	0.999967
FrontalCortex	20	1308219	ENST00000381867.6	4485	GAGGACTGG	47	0.255319	0.999977
FrontalCortex	20	1308219	ENST00000381873.7	3886	GAGGACTGG	67	0.328358	1
FrontalCortex	20	1308219	ENST00000614659.1	4248	GAGGACTGG	40	0.375	0.999999
Hippocampus	20	1308219	ENST00000381867.6	4485	GAGGACTGG	38	0.394737	0.999999
Hippocampus	20	1308219	ENST00000381873.7	3886	GAGGACTGG	45	0.244444	0.999929
Cerebellum	20	1308442	ENST00000381867.6	4708	TGGGACTGT	24	0.458333	0.999959
Cerebellum	20	1308442	ENST00000381873.7	4109	TGGGACTGT	34	0.352941	0.999931
FrontalCortex	20	1308442	ENST00000381867.6	4708	TGGGACTGT	71	0.323944	0.999592
FrontalCortex	20	1308442	ENST00000381873.7	4109	TGGGACTGT	79	0.253165	0.999983
FrontalCortex	20	1308442	ENST00000614659.1	4471	TGGGACTGT	54	0.259259	0.99991
Hippocampus	20	1308442	ENST00000381867.6	4708	TGGGACTGT	62	0.225806	0.999938
Hippocampus	20	1308442	ENST00000381873.7	4109	TGGGACTGT	70	0.171429	0.999565
Hippocampus	20	1308705	ENST00000381873.7	4372	TGTGACTTT	113	0.221239	0.998753
FrontalCortex	20	1309148	ENST00000381873.7	4815	GGGGACAAT	113	0.212389	0.999999
Hippocampus	20	1369298	ENST00000677335.1	1260	AAGAACTTT	106	0.198113	0.999248
Cerebellum	20	1369333	ENST00000677335.1	1225	CATAACTTT	49	0.55102	0.999559
FrontalCortex	20	1369333	ENST00000474657.6	1055	CATAACTTT	31	0.612903	0.999798
FrontalCortex	20	1369333	ENST00000677335.1	1225	CATAACTTT	155	0.554839	0.997388
FrontalCortex	20	1369333	ENST00000678136.1	1241	CATAACTTT	85	0.552941	0.999898
Hippocampus	20	1369333	ENST00000381719.8	3231	CATAACTTT	154	0.461039	0.999024
Hippocampus	20	1369333	ENST00000677335.1	1225	CATAACTTT	106	0.518868	0.999792
Liver	20	1369333	ENST00000400137.9	1159	CATAACTTT	55	0.581818	0.999989
Liver	20	1369333	ENST00000460490.2	1157	CATAACTTT	21	0.52381	0.99896
SkeletalMuscle	20	1369333	ENST00000400137.9	1159	CATAACTTT	208	0.538462	0.999447
SkeletalMuscle	20	1369333	ENST00000460490.2	1157	CATAACTTT	43	0.651163	0.999305
SkeletalMuscle	20	1369333	ENST00000677335.1	1225	CATAACTTT	60	0.666667	0.997856
SkeletalMuscle	20	1369333	ENST00000677937.1	1223	CATAACTTT	70	0.557143	0.999996
Testis	20	1369333	ENST00000400137.9	1159	CATAACTTT	188	0.542553	0.998721
Testis	20	1369333	ENST00000460490.2	1157	CATAACTTT	47	0.553191	0.99896
Testis	20	1369333	ENST00000677335.1	1225	CATAACTTT	127	0.606299	0.999997
Cerebellum	20	1369359	ENST00000400137.9	1133	ATGGACTTT	59	0.20339	0.998797
FrontalCortex	20	1369359	ENST00000381719.8	3205	ATGGACTTT	75	0.186667	0.99969
FrontalCortex	20	1369359	ENST00000677937.1	1197	ATGGACTTT	124	0.129032	0.999631
Hippocampus	20	1369359	ENST00000381719.8	3205	ATGGACTTT	137	0.131387	0.999279
Hippocampus	20	1369359	ENST00000460490.2	1131	ATGGACTTT	146	0.143836	0.999635
Hippocampus	20	1369359	ENST00000618612.5	1071	ATGGACTTT	137	0.116788	0.99964
Hippocampus	20	1442338	ENST00000216879.9	2549	AGGGACTTG	22	0.545455	0.999979
Hippocampus	20	1442338	ENST00000555944.5	2412	AGGGACTTG	26	0.384615	0.999993
Cerebellum	20	1443547	ENST00000216879.9	1340	ATGGACTTT	24	0.791667	1
Cerebellum	20	1443547	ENST00000476071.5	1415	ATGGACTTT	44	0.863636	1
FrontalCortex	20	1443547	ENST00000216879.9	1340	ATGGACTTT	32	0.6875	1
FrontalCortex	20	1443547	ENST00000353088.6	1226	ATGGACTTT	26	0.692308	1
FrontalCortex	20	1443547	ENST00000461211.5	2414	ATGGACTTT	25	0.72	1
FrontalCortex	20	1443547	ENST00000476071.5	1415	ATGGACTTT	63	0.714286	1
FrontalCortex	20	1443547	ENST00000555944.5	1203	ATGGACTTT	30	0.6	1
Hippocampus	20	1443547	ENST00000216879.9	1340	ATGGACTTT	65	0.707692	1
Hippocampus	20	1443547	ENST00000353088.6	1226	ATGGACTTT	37	0.486486	0.999999
Hippocampus	20	1443547	ENST00000461211.5	2414	ATGGACTTT	53	0.54717	1
Hippocampus	20	1443547	ENST00000476071.5	1415	ATGGACTTT	72	0.666667	1
Hippocampus	20	1443547	ENST00000555944.5	1203	ATGGACTTT	52	0.596154	1
Liver	20	1443547	ENST00000216879.9	1340	ATGGACTTT	24	0.75	1
SkeletalMuscle	20	1443547	ENST00000216879.9	1340	ATGGACTTT	33	0.848485	1
SkeletalMuscle	20	1443547	ENST00000461211.5	2414	ATGGACTTT	23	0.608696	1
SkeletalMuscle	20	1443547	ENST00000476071.5	1415	ATGGACTTT	42	0.571429	1
Testis	20	1443547	ENST00000216879.9	1340	ATGGACTTT	60	0.65	1
Testis	20	1443547	ENST00000353088.6	1226	ATGGACTTT	24	0.541667	1
Testis	20	1443547	ENST00000476071.5	1415	ATGGACTTT	33	0.606061	1
Testis	20	1443547	ENST00000555944.5	1203	ATGGACTTT	24	0.75	1
Cerebellum	20	1915327	ENST00000358771.5	349	ATGGACTTT	27	0.814815	1
Cerebellum	20	1915327	ENST00000400068.7	668	ATGGACTTT	23	0.913043	1
FrontalCortex	20	1915327	ENST00000358771.5	349	ATGGACTTT	20	0.65	1
FrontalCortex	20	1915327	ENST00000400068.7	668	ATGGACTTT	39	0.769231	1
Cerebellum	20	1921494	ENST00000358771.5	577	AGAGACATC	55	0.127273	0.997274
Cerebellum	20	1921685	ENST00000356025.7	750	TGGGACTGC	21	0.238095	0.998102
Cerebellum	20	1921685	ENST00000358771.5	768	TGGGACTGC	49	0.265306	0.999972
FrontalCortex	20	1921685	ENST00000358771.5	768	TGGGACTGC	29	0.310345	0.99999
FrontalCortex	20	1921685	ENST00000400068.7	1087	TGGGACTGC	51	0.215686	0.999962
Cerebellum	20	1922404	ENST00000358771.5	887	AGAGACTAC	66	0.348485	0.999951
FrontalCortex	20	1922404	ENST00000400068.7	1206	AGAGACTAC	57	0.45614	1
Cerebellum	20	1937474	ENST00000356025.7	1444	CTGGACATG	38	0.236842	0.999987
Cerebellum	20	1937474	ENST00000358771.5	1462	CTGGACATG	70	0.2	0.999987
Cerebellum	20	1937474	ENST00000400068.7	1781	CTGGACATG	42	0.190476	0.998999
FrontalCortex	20	1937474	ENST00000356025.7	1444	CTGGACATG	37	0.243243	0.99993
FrontalCortex	20	1937474	ENST00000400068.7	1781	CTGGACATG	56	0.214286	0.999951
Cerebellum	20	1937574	ENST00000356025.7	1544	TGGGACCGT	40	0.775	1
Cerebellum	20	1937574	ENST00000358771.5	1562	TGGGACCGT	86	0.872093	1
Cerebellum	20	1937574	ENST00000400068.7	1881	TGGGACCGT	48	0.791667	1
Cerebellum	20	1937574	ENST00000622179.4	1552	TGGGACCGT	21	0.809524	1
FrontalCortex	20	1937574	ENST00000356025.7	1544	TGGGACCGT	53	0.641509	1
FrontalCortex	20	1937574	ENST00000358771.5	1562	TGGGACCGT	54	0.833333	1
FrontalCortex	20	1937574	ENST00000400068.7	1881	TGGGACCGT	72	0.722222	1
FrontalCortex	20	1937574	ENST00000622179.4	1552	TGGGACCGT	26	0.769231	1
Hippocampus	20	1937574	ENST00000356025.7	1544	TGGGACCGT	21	0.666667	1
Cerebellum	20	1937838	ENST00000356025.7	1808	CAGAACTGC	38	0.789474	0.999996
Cerebellum	20	1937838	ENST00000358771.5	1826	CAGAACTGC	62	0.790323	1
Cerebellum	20	1937838	ENST00000400068.7	2145	CAGAACTGC	47	0.765957	0.999006
FrontalCortex	20	1937838	ENST00000358771.5	1826	CAGAACTGC	60	0.666667	0.999091
FrontalCortex	20	1937838	ENST00000400068.7	2145	CAGAACTGC	66	0.727273	0.999949
FrontalCortex	20	1937838	ENST00000622179.4	1816	CAGAACTGC	28	0.642857	0.999656
Hippocampus	20	1937838	ENST00000356025.7	1808	CAGAACTGC	31	0.677419	0.997689
Cerebellum	20	1937856	ENST00000356025.7	1826	AAGAACTCT	44	0.931818	1
Cerebellum	20	1937856	ENST00000358771.5	1844	AAGAACTCT	89	0.988764	1
Cerebellum	20	1937856	ENST00000400068.7	2163	AAGAACTCT	54	0.962963	1
Cerebellum	20	1937856	ENST00000622179.4	1834	AAGAACTCT	27	0.851852	1
FrontalCortex	20	1937856	ENST00000356025.7	1826	AAGAACTCT	65	0.938462	1
FrontalCortex	20	1937856	ENST00000358771.5	1844	AAGAACTCT	67	0.955224	1
FrontalCortex	20	1937856	ENST00000400068.7	2163	AAGAACTCT	87	0.91954	1
FrontalCortex	20	1937856	ENST00000622179.4	1834	AAGAACTCT	38	0.921053	1
Hippocampus	20	1937856	ENST00000356025.7	1826	AAGAACTCT	32	0.90625	1
Hippocampus	20	1937856	ENST00000358771.5	1844	AAGAACTCT	21	0.952381	1
FrontalCortex	20	1938066	ENST00000356025.7	2036	TCAAACTGC	65	0.584615	0.997779
Cerebellum	20	1938097	ENST00000356025.7	2067	AAAAACTCT	49	0.755102	1
Cerebellum	20	1938097	ENST00000358771.5	2085	AAAAACTCT	102	0.872549	1
Cerebellum	20	1938097	ENST00000400068.7	2404	AAAAACTCT	65	0.846154	1
Cerebellum	20	1938097	ENST00000622179.4	2075	AAAAACTCT	36	0.888889	0.999999
FrontalCortex	20	1938097	ENST00000356025.7	2067	AAAAACTCT	90	0.688889	0.999998
FrontalCortex	20	1938097	ENST00000358771.5	2085	AAAAACTCT	86	0.767442	1
FrontalCortex	20	1938097	ENST00000400068.7	2404	AAAAACTCT	102	0.764706	1
FrontalCortex	20	1938097	ENST00000622179.4	2075	AAAAACTCT	62	0.741935	0.999999
Hippocampus	20	1938097	ENST00000356025.7	2067	AAAAACTCT	52	0.576923	1
Hippocampus	20	1938097	ENST00000358771.5	2085	AAAAACTCT	41	0.682927	0.999993
Hippocampus	20	1938097	ENST00000400068.7	2404	AAAAACTCT	36	0.694444	0.999922
Hippocampus	20	1938097	ENST00000622179.4	2075	AAAAACTCT	48	0.625	0.99995
Liver	20	1938097	ENST00000358771.5	2085	AAAAACTCT	27	0.407407	0.998912
Cerebellum	20	1938105	ENST00000356025.7	2075	TGGAACCCA	44	0.454545	0.997244
FrontalCortex	20	1938105	ENST00000400068.7	2412	TGGAACCCA	85	0.305882	0.999898
Hippocampus	20	1938105	ENST00000400068.7	2412	TGGAACCCA	28	0.285714	0.999358
Cerebellum	20	1938196	ENST00000356025.7	2166	GAGGACCCC	54	0.203704	0.999825
Cerebellum	20	1938196	ENST00000358771.5	2184	GAGGACCCC	103	0.262136	1
Cerebellum	20	1938196	ENST00000400068.7	2503	GAGGACCCC	68	0.220588	0.999935
Cerebellum	20	1938196	ENST00000622179.4	2174	GAGGACCCC	39	0.333333	0.999998
FrontalCortex	20	1938196	ENST00000356025.7	2166	GAGGACCCC	96	0.197917	0.999998
FrontalCortex	20	1938196	ENST00000358771.5	2184	GAGGACCCC	100	0.23	0.999735
FrontalCortex	20	1938196	ENST00000400068.7	2503	GAGGACCCC	105	0.171429	0.99996
FrontalCortex	20	1938196	ENST00000622179.4	2174	GAGGACCCC	69	0.231884	0.999961
Hippocampus	20	1938196	ENST00000356025.7	2166	GAGGACCCC	64	0.140625	0.999373
Hippocampus	20	1938196	ENST00000358771.5	2184	GAGGACCCC	50	0.18	0.998293
Cerebellum	20	1938210	ENST00000356025.7	2180	AAGGACTGG	40	0.875	1
Cerebellum	20	1938210	ENST00000358771.5	2198	AAGGACTGG	85	0.952941	1
Cerebellum	20	1938210	ENST00000400068.7	2517	AAGGACTGG	53	0.981132	1
Cerebellum	20	1938210	ENST00000622179.4	2188	AAGGACTGG	30	1	1
FrontalCortex	20	1938210	ENST00000356025.7	2180	AAGGACTGG	80	0.85	1
FrontalCortex	20	1938210	ENST00000358771.5	2198	AAGGACTGG	85	0.929412	1
FrontalCortex	20	1938210	ENST00000400068.7	2517	AAGGACTGG	91	0.978022	1
FrontalCortex	20	1938210	ENST00000622179.4	2188	AAGGACTGG	58	0.827586	1
Hippocampus	20	1938210	ENST00000356025.7	2180	AAGGACTGG	51	0.941176	1
Hippocampus	20	1938210	ENST00000358771.5	2198	AAGGACTGG	45	0.911111	1
Hippocampus	20	1938210	ENST00000400068.7	2517	AAGGACTGG	37	0.837838	1
Hippocampus	20	1938210	ENST00000622179.4	2188	AAGGACTGG	53	0.792453	1
Liver	20	1938210	ENST00000358771.5	2198	AAGGACTGG	25	0.76	1
Cerebellum	20	1938217	ENST00000356025.7	2187	GGAGACAAA	53	0.283019	0.99981
Cerebellum	20	1938217	ENST00000358771.5	2205	GGAGACAAA	98	0.377551	1
Cerebellum	20	1938217	ENST00000400068.7	2524	GGAGACAAA	58	0.37931	1
Cerebellum	20	1938217	ENST00000622179.4	2195	GGAGACAAA	37	0.432432	0.999998
FrontalCortex	20	1938217	ENST00000356025.7	2187	GGAGACAAA	91	0.175824	0.999787
FrontalCortex	20	1938217	ENST00000358771.5	2205	GGAGACAAA	88	0.227273	0.999939
FrontalCortex	20	1938217	ENST00000400068.7	2524	GGAGACAAA	97	0.237113	1
FrontalCortex	20	1938217	ENST00000622179.4	2195	GGAGACAAA	63	0.253968	0.999996
Hippocampus	20	1938217	ENST00000358771.5	2205	GGAGACAAA	49	0.183673	0.999794
Hippocampus	20	1938217	ENST00000622179.4	2195	GGAGACAAA	53	0.245283	0.999969
Cerebellum	20	1938250	ENST00000356025.7	2220	CAAGACTCC	47	0.553191	1
Cerebellum	20	1938250	ENST00000358771.5	2238	CAAGACTCC	100	0.73	1
Cerebellum	20	1938250	ENST00000400068.7	2557	CAAGACTCC	61	0.606557	1
Cerebellum	20	1938250	ENST00000622179.4	2228	CAAGACTCC	40	0.55	1
FrontalCortex	20	1938250	ENST00000356025.7	2220	CAAGACTCC	90	0.466667	1
FrontalCortex	20	1938250	ENST00000358771.5	2238	CAAGACTCC	99	0.474747	1
FrontalCortex	20	1938250	ENST00000400068.7	2557	CAAGACTCC	98	0.459184	1
FrontalCortex	20	1938250	ENST00000622179.4	2228	CAAGACTCC	73	0.506849	1
Hippocampus	20	1938250	ENST00000356025.7	2220	CAAGACTCC	56	0.428571	1
Hippocampus	20	1938250	ENST00000358771.5	2238	CAAGACTCC	51	0.333333	0.999999
Hippocampus	20	1938250	ENST00000400068.7	2557	CAAGACTCC	43	0.232558	0.999915
Hippocampus	20	1938250	ENST00000622179.4	2228	CAAGACTCC	53	0.396226	1
Liver	20	1938250	ENST00000358771.5	2238	CAAGACTCC	29	0.37931	0.999962
Cerebellum	20	1938284	ENST00000356025.7	2254	CCGGACCCA	33	0.727273	1
Cerebellum	20	1938284	ENST00000358771.5	2272	CCGGACCCA	52	0.557692	1
Cerebellum	20	1938284	ENST00000400068.7	2591	CCGGACCCA	36	0.694444	1
Cerebellum	20	1938284	ENST00000622179.4	2262	CCGGACCCA	20	0.7	1
FrontalCortex	20	1938284	ENST00000356025.7	2254	CCGGACCCA	63	0.460317	1
FrontalCortex	20	1938284	ENST00000358771.5	2272	CCGGACCCA	59	0.440678	1
FrontalCortex	20	1938284	ENST00000400068.7	2591	CCGGACCCA	52	0.596154	1
FrontalCortex	20	1938284	ENST00000622179.4	2262	CCGGACCCA	42	0.452381	1
Hippocampus	20	1938284	ENST00000356025.7	2254	CCGGACCCA	46	0.456522	1
Hippocampus	20	1938284	ENST00000358771.5	2272	CCGGACCCA	37	0.594595	1
Hippocampus	20	1938284	ENST00000400068.7	2591	CCGGACCCA	33	0.393939	0.999998
Hippocampus	20	1938284	ENST00000622179.4	2262	CCGGACCCA	42	0.547619	1
Cerebellum	20	1938303	ENST00000356025.7	2273	CTAGACCTG	50	0.18	0.998967
Cerebellum	20	1938303	ENST00000358771.5	2291	CTAGACCTG	76	0.223684	0.99999
Cerebellum	20	1938303	ENST00000400068.7	2610	CTAGACCTG	58	0.241379	0.999991
FrontalCortex	20	1938303	ENST00000358771.5	2291	CTAGACCTG	89	0.11236	0.998232
FrontalCortex	20	1938303	ENST00000400068.7	2610	CTAGACCTG	88	0.193182	0.999995
Hippocampus	20	1938303	ENST00000356025.7	2273	CTAGACCTG	66	0.121212	0.997202
Cerebellum	20	1938393	ENST00000356025.7	2363	TGAAACTGA	58	0.568966	0.999998
Cerebellum	20	1938393	ENST00000358771.5	2381	TGAAACTGA	97	0.670103	0.999999
Cerebellum	20	1938393	ENST00000400068.7	2700	TGAAACTGA	61	0.606557	1
Cerebellum	20	1938393	ENST00000622179.4	2371	TGAAACTGA	38	0.631579	0.999975
FrontalCortex	20	1938393	ENST00000356025.7	2363	TGAAACTGA	87	0.448276	0.999999
FrontalCortex	20	1938393	ENST00000358771.5	2381	TGAAACTGA	89	0.539326	0.999937
FrontalCortex	20	1938393	ENST00000400068.7	2700	TGAAACTGA	97	0.412371	0.999999
FrontalCortex	20	1938393	ENST00000622179.4	2371	TGAAACTGA	69	0.463768	1
Hippocampus	20	1938393	ENST00000356025.7	2363	TGAAACTGA	62	0.532258	0.999997
Cerebellum	20	1938409	ENST00000400068.7	2716	GAAAACTTG	57	0.333333	0.99809
Cerebellum	20	1938409	ENST00000622179.4	2387	GAAAACTTG	45	0.288889	0.999219
Cerebellum	20	1938560	ENST00000356025.7	2530	GAAGACTTG	48	0.270833	0.999991
Cerebellum	20	1938560	ENST00000358771.5	2548	GAAGACTTG	81	0.222222	0.999997
Cerebellum	20	1938560	ENST00000622179.4	2538	GAAGACTTG	41	0.292683	0.999995
FrontalCortex	20	1938560	ENST00000358771.5	2548	GAAGACTTG	60	0.183333	0.999881
FrontalCortex	20	1938560	ENST00000400068.7	2867	GAAGACTTG	69	0.173913	0.999315
Hippocampus	20	1938560	ENST00000622179.4	2538	GAAGACTTG	39	0.205128	0.999703
Cerebellum	20	1938648	ENST00000356025.7	2618	TGGGACTGA	48	0.875	1
Cerebellum	20	1938648	ENST00000358771.5	2636	TGGGACTGA	88	0.954545	1
Cerebellum	20	1938648	ENST00000400068.7	2955	TGGGACTGA	53	0.943396	1
Cerebellum	20	1938648	ENST00000622179.4	2626	TGGGACTGA	48	0.854167	1
FrontalCortex	20	1938648	ENST00000356025.7	2618	TGGGACTGA	64	0.875	1
FrontalCortex	20	1938648	ENST00000358771.5	2636	TGGGACTGA	59	0.898305	1
FrontalCortex	20	1938648	ENST00000400068.7	2955	TGGGACTGA	72	0.847222	1
FrontalCortex	20	1938648	ENST00000622179.4	2626	TGGGACTGA	64	0.84375	1
Hippocampus	20	1938648	ENST00000356025.7	2618	TGGGACTGA	35	0.885714	1
Hippocampus	20	1938648	ENST00000358771.5	2636	TGGGACTGA	29	0.931034	1
Hippocampus	20	1938648	ENST00000622179.4	2626	TGGGACTGA	40	0.925	1
Cerebellum	20	1938652	ENST00000356025.7	2622	ACTGACTTG	50	0.2	0.999982
Cerebellum	20	1938652	ENST00000358771.5	2640	ACTGACTTG	97	0.164948	0.999177
Cerebellum	20	1938652	ENST00000622179.4	2630	ACTGACTTG	51	0.196078	0.999897
FrontalCortex	20	1938652	ENST00000400068.7	2959	ACTGACTTG	77	0.181818	0.999867
FrontalCortex	20	1938652	ENST00000622179.4	2630	ACTGACTTG	71	0.197183	0.999986
Cerebellum	20	1939411	ENST00000356025.7	3381	GTGGACAGC	79	0.341772	0.99957
Cerebellum	20	1939411	ENST00000358771.5	3399	GTGGACAGC	99	0.30303	0.999998
Cerebellum	20	1939411	ENST00000400068.7	3718	GTGGACAGC	73	0.273973	0.99991
Cerebellum	20	1939411	ENST00000622179.4	3389	GTGGACAGC	57	0.280702	0.999961
FrontalCortex	20	1939411	ENST00000356025.7	3381	GTGGACAGC	137	0.19708	0.99994
FrontalCortex	20	1939411	ENST00000358771.5	3399	GTGGACAGC	123	0.195122	0.999748
FrontalCortex	20	1939411	ENST00000400068.7	3718	GTGGACAGC	96	0.1875	0.999651
FrontalCortex	20	1939411	ENST00000622179.4	3389	GTGGACAGC	139	0.208633	0.999984
Hippocampus	20	1939411	ENST00000356025.7	3381	GTGGACAGC	166	0.222892	0.998502
Hippocampus	20	1939411	ENST00000358771.5	3399	GTGGACAGC	149	0.228188	0.999997
Hippocampus	20	1939411	ENST00000400068.7	3718	GTGGACAGC	99	0.222222	0.999859
Cerebellum	20	1939537	ENST00000356025.7	3507	AGAGACAGC	61	0.360656	0.999814
Cerebellum	20	1939537	ENST00000358771.5	3525	AGAGACAGC	74	0.297297	0.999439
Cerebellum	20	1939537	ENST00000622179.4	3515	AGAGACAGC	57	0.280702	0.999471
Cerebellum	20	1939795	ENST00000356025.7	3765	TAAGACTGC	83	0.626506	1
Cerebellum	20	1939795	ENST00000358771.5	3783	TAAGACTGC	122	0.647541	1
Cerebellum	20	1939795	ENST00000400068.7	4102	TAAGACTGC	69	0.623188	1
Cerebellum	20	1939795	ENST00000622179.4	3773	TAAGACTGC	70	0.628571	1
FrontalCortex	20	1939795	ENST00000356025.7	3765	TAAGACTGC	195	0.461538	1
FrontalCortex	20	1939795	ENST00000358771.5	3783	TAAGACTGC	195	0.441026	1
FrontalCortex	20	1939795	ENST00000400068.7	4102	TAAGACTGC	144	0.423611	1
FrontalCortex	20	1939795	ENST00000622179.4	3773	TAAGACTGC	213	0.530516	1
Hippocampus	20	1939795	ENST00000356025.7	3765	TAAGACTGC	295	0.447458	1
Hippocampus	20	1939795	ENST00000358771.5	3783	TAAGACTGC	255	0.501961	1
Hippocampus	20	1939795	ENST00000400068.7	4102	TAAGACTGC	161	0.496894	1
Hippocampus	20	1939795	ENST00000622179.4	3773	TAAGACTGC	289	0.467128	1
Liver	20	1939795	ENST00000358771.5	3783	TAAGACTGC	24	0.291667	0.999658
SkeletalMuscle	20	1939795	ENST00000358771.5	3783	TAAGACTGC	21	0.238095	0.999494
Testis	20	1939795	ENST00000358771.5	3783	TAAGACTGC	30	0.566667	1
FrontalCortex	20	1939995	ENST00000358771.5	3983	ATGGACCCC	20	0.2	0.997794
FrontalCortex	20	1939995	ENST00000622179.4	3973	ATGGACCCC	20	0.25	0.999749
FrontalCortex	20	1940185	ENST00000358771.5	4173	TGAGACTTG	24	0.333333	0.999983
FrontalCortex	20	1940185	ENST00000622179.4	4163	TGAGACTTG	24	0.25	0.997524
FrontalCortex	20	1940236	ENST00000358771.5	4224	GGTGACTGT	20	0.4	0.999966
FrontalCortex	20	1940236	ENST00000622179.4	4214	GGTGACTGT	23	0.304348	0.999084
FrontalCortex	20	1940377	ENST00000622179.4	4355	TCGGACACC	22	0.318182	0.997301
Testis	20	2116922	ENST00000381482.8	1204	TTGGACTAA	26	0.923077	1
Testis	20	2117060	ENST00000381482.8	1342	AGGGACACT	25	0.48	1
Testis	20	2117080	ENST00000381482.8	1362	GCGGACATC	23	0.434783	0.999605
Testis	20	2117137	ENST00000381482.8	1419	ATTGACTCT	23	0.782609	0.999999
Testis	20	2117166	ENST00000381482.8	1448	GGGGACCTA	25	0.4	0.998618
Testis	20	2117184	ENST00000381482.8	1466	GGGGACTGA	21	0.571429	0.999968
Testis	20	2117339	ENST00000381482.8	1621	TTGAACTTG	26	0.653846	0.999992
Testis	20	2117356	ENST00000381482.8	1638	ATGGACCAG	22	0.181818	0.997891
Testis	20	2144020	ENST00000381482.8	1934	CAGGACACA	24	0.25	0.998345
Testis	20	2144263	ENST00000381482.8	2177	GAGGACACA	23	0.521739	0.999732
Testis	20	2144307	ENST00000381482.8	2221	AGGAACTCC	22	0.636364	0.999116
Testis	20	2144315	ENST00000381482.8	2229	CTGGACTCC	20	0.75	0.999946
Testis	20	2144413	ENST00000381482.8	2327	GAGAACTAA	24	0.583333	0.998855
Testis	20	2144607	ENST00000381482.8	2521	AAAAACTGT	23	0.652174	0.999975
Testis	20	2144780	ENST00000381482.8	2694	TGTGACTTT	24	0.291667	0.999924
Cerebellum	20	2656437	ENST00000329276.10	1076	ATGGACTCA	53	0.226415	0.999888
Hippocampus	20	2656437	ENST00000329276.10	1076	ATGGACTCA	38	0.315789	0.999988
SkeletalMuscle	20	2656437	ENST00000329276.10	1076	ATGGACTCA	48	0.166667	0.999314
Cerebellum	20	2658306	ENST00000329276.10	1826	ATGGACATT	49	0.877551	1
FrontalCortex	20	2658306	ENST00000329276.10	1826	ATGGACATT	42	0.809524	1
Hippocampus	20	2658306	ENST00000329276.10	1826	ATGGACATT	41	0.878049	1
SkeletalMuscle	20	2658306	ENST00000329276.10	1826	ATGGACATT	46	0.826087	1
Testis	20	2658306	ENST00000329276.10	1826	ATGGACATT	56	0.767857	1
Cerebellum	20	2658594	ENST00000380843.9	1343	ACAGACTGT	95	0.368421	1
FrontalCortex	20	2658594	ENST00000380843.9	1343	ACAGACTGT	71	0.211268	0.999805
Hippocampus	20	2658594	ENST00000380843.9	1343	ACAGACTGT	58	0.224138	0.999923
Cerebellum	20	2658656	ENST00000380843.9	1281	GTGGACCAT	116	0.241379	1
FrontalCortex	20	2658656	ENST00000380843.9	1281	GTGGACCAT	90	0.166667	0.999784
Hippocampus	20	2658656	ENST00000380843.9	1281	GTGGACCAT	74	0.189189	0.999945
Liver	20	2658656	ENST00000380843.9	1281	GTGGACCAT	33	0.181818	0.999406
Hippocampus	20	2759627	ENST00000609451.6	3040	GGGGACCGT	20	0.4	0.997796
Testis	20	2794344	ENST00000380605.3	2106	CGGAACTGT	42	0.452381	0.999889
Cerebellum	20	2835443	ENST00000360652.7	1850	TGGGACTGG	22	0.454545	0.999972
FrontalCortex	20	2835443	ENST00000360652.7	1850	TGGGACTGG	45	0.644444	1
Hippocampus	20	2835443	ENST00000356872.7	1577	TGGGACTGG	36	0.444444	0.999999
Hippocampus	20	2835443	ENST00000360652.7	1850	TGGGACTGG	27	0.481481	0.999995
Testis	20	2835443	ENST00000360652.7	1850	TGGGACTGG	23	0.434783	0.999528
Cerebellum	20	2835461	ENST00000360652.7	1832	GTAGACTGG	28	0.25	0.999511
FrontalCortex	20	2835476	ENST00000360652.7	1817	GGGGACATG	48	0.229167	0.997921
Cerebellum	20	2835502	ENST00000360652.7	1791	CTGGACAGA	24	0.541667	0.999999
FrontalCortex	20	2835502	ENST00000360652.7	1791	CTGGACAGA	37	0.432432	0.999997
Hippocampus	20	2835502	ENST00000356872.7	1518	CTGGACAGA	21	0.285714	0.999745
Cerebellum	20	2835525	ENST00000360652.7	1768	AGAGACTGA	30	0.8	1
FrontalCortex	20	2835525	ENST00000360652.7	1768	AGAGACTGA	55	0.527273	1
Hippocampus	20	2835525	ENST00000356872.7	1495	AGAGACTGA	35	0.628571	1
Hippocampus	20	2835525	ENST00000360652.7	1768	AGAGACTGA	32	0.46875	1
Testis	20	2835525	ENST00000360652.7	1768	AGAGACTGA	28	0.571429	1
Testis	20	2835589	ENST00000360652.7	1704	CCTAACAGC	21	0.380952	0.99913
Cerebellum	20	2835691	ENST00000360652.7	1602	GTGAACTTT	30	0.366667	0.997709
Cerebellum	20	2836299	ENST00000360652.7	1323	GAGGACTGG	26	0.230769	0.997611
Cerebellum	20	2839226	ENST00000360652.7	636	AAAGACTCA	24	0.5	1
FrontalCortex	20	2839226	ENST00000360652.7	636	AAAGACTCA	27	0.481481	1
Cerebellum	20	2965003	ENST00000216877.10	616	TGGGACCCA	31	0.419355	0.999997
Cerebellum	20	2965003	ENST00000399903.7	624	TGGGACCCA	25	0.44	0.999999
FrontalCortex	20	2965003	ENST00000399903.7	624	TGGGACCCA	20	0.3	0.999106
Testis	20	2965003	ENST00000216877.10	616	TGGGACCCA	30	0.266667	0.999984
Cerebellum	20	2965035	ENST00000216877.10	648	TCAGACTCT	33	0.30303	0.999976
Cerebellum	20	2965035	ENST00000399903.7	656	TCAGACTCT	31	0.193548	0.999217
Testis	20	2965035	ENST00000216877.10	648	TCAGACTCT	39	0.230769	0.99987
Cerebellum	20	2965049	ENST00000216877.10	662	TGGGACCAC	37	0.189189	0.998312
Cerebellum	20	2965049	ENST00000399903.7	670	TGGGACCAC	29	0.310345	0.99992
Cerebellum	20	3047862	ENST00000380325.4	628	AGGGACTCC	119	0.638655	1
FrontalCortex	20	3047862	ENST00000380325.4	628	AGGGACTCC	122	0.409836	1
Hippocampus	20	3047862	ENST00000380325.4	628	AGGGACTCC	134	0.402985	1
Liver	20	3047862	ENST00000380325.4	628	AGGGACTCC	115	0.321739	1
SkeletalMuscle	20	3047862	ENST00000380325.4	628	AGGGACTCC	71	0.422535	1
Testis	20	3047862	ENST00000380325.4	628	AGGGACTCC	128	0.3125	1
Cerebellum	20	3047899	ENST00000380325.4	665	AGGGACCAT	122	0.483607	1
FrontalCortex	20	3047899	ENST00000380325.4	665	AGGGACCAT	124	0.290323	1
Hippocampus	20	3047899	ENST00000380325.4	665	AGGGACCAT	130	0.384615	1
Liver	20	3047899	ENST00000380325.4	665	AGGGACCAT	114	0.254386	1
SkeletalMuscle	20	3047899	ENST00000380325.4	665	AGGGACCAT	72	0.319444	1
Testis	20	3047899	ENST00000380325.4	665	AGGGACCAT	124	0.354839	1
Cerebellum	20	3146832	ENST00000380266.4	2529	ACGAACTCG	23	0.913043	1
SkeletalMuscle	20	3146832	ENST00000380266.4	2529	ACGAACTCG	33	0.909091	1
Testis	20	3146832	ENST00000380266.4	2529	ACGAACTCG	25	0.88	0.999998
Cerebellum	20	3146923	ENST00000380266.4	2438	TTGGACTGC	22	0.954545	1
SkeletalMuscle	20	3146923	ENST00000380266.4	2438	TTGGACTGC	36	0.888889	1
Testis	20	3146923	ENST00000380266.4	2438	TTGGACTGC	23	0.869565	1
Cerebellum	20	3147135	ENST00000380266.4	2226	CAAAACTGA	20	0.7	0.997343
SkeletalMuscle	20	3147151	ENST00000380266.4	2210	GAGGACATT	30	0.766667	1
Cerebellum	20	3147305	ENST00000380266.4	2056	TCTGACTTA	23	0.304348	0.998828
Testis	20	3147305	ENST00000380266.4	2056	TCTGACTTA	20	0.3	0.999384
SkeletalMuscle	20	3147387	ENST00000380266.4	1974	AGAAACTGT	22	0.909091	1
SkeletalMuscle	20	3147532	ENST00000380266.4	1829	AGGAACTAT	25	0.72	0.99998
Testis	20	3147532	ENST00000380266.4	1829	AGGAACTAT	20	0.9	0.999984
SkeletalMuscle	20	3147756	ENST00000380266.4	1605	TGGAACTCT	20	0.95	1
SkeletalMuscle	20	3147882	ENST00000380266.4	1479	CCTGACTCT	22	0.272727	0.999667
SkeletalMuscle	20	3148046	ENST00000380266.4	1315	GGAGACTTG	21	0.333333	0.999974
SkeletalMuscle	20	3148668	ENST00000380266.4	693	TGAGACTTC	20	0.7	1
Cerebellum	20	3162671	ENST00000329152.7	5203	AAAGACTTT	107	0.233645	1
Cerebellum	20	3162671	ENST00000337576.7	4142	AAAGACTTT	114	0.219298	0.999999
Cerebellum	20	3162671	ENST00000360342.7	4001	AAAGACTTT	89	0.247191	0.999999
Cerebellum	20	3162671	ENST00000645462.1	4001	AAAGACTTT	90	0.222222	0.999992
FrontalCortex	20	3162671	ENST00000329152.7	5203	AAAGACTTT	126	0.150794	0.999985
FrontalCortex	20	3162671	ENST00000337576.7	4142	AAAGACTTT	119	0.12605	0.999796
FrontalCortex	20	3162671	ENST00000360342.7	4001	AAAGACTTT	99	0.171717	0.999976
FrontalCortex	20	3162671	ENST00000645462.1	4001	AAAGACTTT	107	0.130841	0.999881
Hippocampus	20	3162671	ENST00000329152.7	5203	AAAGACTTT	69	0.144928	0.999818
Hippocampus	20	3162671	ENST00000337576.7	4142	AAAGACTTT	72	0.166667	0.999873
Hippocampus	20	3162671	ENST00000360342.7	4001	AAAGACTTT	72	0.152778	0.999793
Hippocampus	20	3162671	ENST00000645462.1	4001	AAAGACTTT	62	0.145161	0.999391
Cerebellum	20	3162754	ENST00000329152.7	5120	ACAGACTCA	86	0.476744	1
Cerebellum	20	3162754	ENST00000337576.7	4059	ACAGACTCA	96	0.5	1
Cerebellum	20	3162754	ENST00000360342.7	3918	ACAGACTCA	72	0.430556	1
Cerebellum	20	3162754	ENST00000645462.1	3918	ACAGACTCA	79	0.481013	1
FrontalCortex	20	3162754	ENST00000329152.7	5120	ACAGACTCA	112	0.348214	1
FrontalCortex	20	3162754	ENST00000337576.7	4059	ACAGACTCA	101	0.435644	1
FrontalCortex	20	3162754	ENST00000360342.7	3918	ACAGACTCA	78	0.346154	1
FrontalCortex	20	3162754	ENST00000645462.1	3918	ACAGACTCA	88	0.318182	1
Hippocampus	20	3162754	ENST00000329152.7	5120	ACAGACTCA	54	0.314815	0.999998
Hippocampus	20	3162754	ENST00000337576.7	4059	ACAGACTCA	58	0.413793	1
Hippocampus	20	3162754	ENST00000360342.7	3918	ACAGACTCA	57	0.385965	1
Hippocampus	20	3162754	ENST00000645462.1	3918	ACAGACTCA	57	0.333333	0.999999
Cerebellum	20	3162758	ENST00000329152.7	5116	ATGAACAGA	78	0.371795	0.999854
Cerebellum	20	3162999	ENST00000329152.7	4875	GGTGACTGT	88	0.545455	1
Cerebellum	20	3162999	ENST00000337576.7	3814	GGTGACTGT	93	0.537634	1
Cerebellum	20	3162999	ENST00000360342.7	3673	GGTGACTGT	71	0.394366	0.99995
Cerebellum	20	3162999	ENST00000645462.1	3673	GGTGACTGT	84	0.547619	1
FrontalCortex	20	3162999	ENST00000329152.7	4875	GGTGACTGT	99	0.464646	0.999943
FrontalCortex	20	3162999	ENST00000337576.7	3814	GGTGACTGT	103	0.446602	1
FrontalCortex	20	3162999	ENST00000360342.7	3673	GGTGACTGT	80	0.4625	1
FrontalCortex	20	3162999	ENST00000645462.1	3673	GGTGACTGT	73	0.479452	0.999998
Hippocampus	20	3162999	ENST00000329152.7	4875	GGTGACTGT	51	0.509804	0.999977
Hippocampus	20	3162999	ENST00000337576.7	3814	GGTGACTGT	56	0.464286	0.999999
Hippocampus	20	3162999	ENST00000360342.7	3673	GGTGACTGT	53	0.471698	0.999948
Hippocampus	20	3162999	ENST00000645462.1	3673	GGTGACTGT	51	0.372549	0.999989
Hippocampus	20	3163088	ENST00000360342.7	3584	CAAGACTGA	20	0.3	0.999923
Cerebellum	20	3163794	ENST00000645462.1	2878	GAGGACTGG	62	0.145161	0.998158
FrontalCortex	20	3163794	ENST00000329152.7	4080	GAGGACTGG	65	0.184615	0.999749
Cerebellum	20	3163861	ENST00000329152.7	4013	TTGGACTCA	66	0.727273	1
Cerebellum	20	3163861	ENST00000337576.7	2952	TTGGACTCA	87	0.781609	1
Cerebellum	20	3163861	ENST00000360342.7	2811	TTGGACTCA	48	0.75	1
Cerebellum	20	3163861	ENST00000645462.1	2811	TTGGACTCA	57	0.736842	1
FrontalCortex	20	3163861	ENST00000329152.7	4013	TTGGACTCA	65	0.661538	1
FrontalCortex	20	3163861	ENST00000337576.7	2952	TTGGACTCA	59	0.576271	1
FrontalCortex	20	3163861	ENST00000360342.7	2811	TTGGACTCA	50	0.58	1
FrontalCortex	20	3163861	ENST00000645462.1	2811	TTGGACTCA	45	0.6	1
Cerebellum	20	3163936	ENST00000329152.7	3938	CAGGACAAG	56	0.517857	0.999995
Cerebellum	20	3163936	ENST00000337576.7	2877	CAGGACAAG	91	0.56044	0.999987
Cerebellum	20	3163936	ENST00000360342.7	2736	CAGGACAAG	45	0.511111	1
Cerebellum	20	3163936	ENST00000645462.1	2736	CAGGACAAG	56	0.410714	0.999982
FrontalCortex	20	3163936	ENST00000329152.7	3938	CAGGACAAG	64	0.296875	0.999973
FrontalCortex	20	3163936	ENST00000337576.7	2877	CAGGACAAG	57	0.350877	0.999996
FrontalCortex	20	3163936	ENST00000360342.7	2736	CAGGACAAG	47	0.276596	0.999187
Cerebellum	20	3164006	ENST00000329152.7	3868	TGAAACTGA	60	0.416667	0.999999
Cerebellum	20	3164006	ENST00000337576.7	2807	TGAAACTGA	82	0.341463	0.999996
Cerebellum	20	3164006	ENST00000360342.7	2666	TGAAACTGA	48	0.458333	0.999971
FrontalCortex	20	3164006	ENST00000329152.7	3868	TGAAACTGA	56	0.232143	0.999606
Cerebellum	20	3164257	ENST00000329152.7	3617	TTGGACCCC	51	0.313725	1
Cerebellum	20	3164257	ENST00000337576.7	2556	TTGGACCCC	69	0.173913	0.999778
Cerebellum	20	3164257	ENST00000360342.7	2415	TTGGACCCC	44	0.272727	0.99999
FrontalCortex	20	3164257	ENST00000329152.7	3617	TTGGACCCC	49	0.142857	0.999614
FrontalCortex	20	3164257	ENST00000337576.7	2556	TTGGACCCC	51	0.215686	0.999978
FrontalCortex	20	3164257	ENST00000645462.1	2415	TTGGACCCC	22	0.181818	0.998502
Cerebellum	20	3164495	ENST00000329152.7	3379	CTGGACCCC	49	0.142857	0.999808
Cerebellum	20	3164495	ENST00000337576.7	2318	CTGGACCCC	62	0.209677	0.999998
Cerebellum	20	3164495	ENST00000360342.7	2177	CTGGACCCC	40	0.15	0.999608
Cerebellum	20	3164495	ENST00000645462.1	2177	CTGGACCCC	38	0.210526	0.999967
FrontalCortex	20	3164495	ENST00000360342.7	2177	CTGGACCCC	36	0.222222	0.999982
FrontalCortex	20	3164495	ENST00000645462.1	2177	CTGGACCCC	21	0.190476	0.998107
Cerebellum	20	3164902	ENST00000337576.7	1911	GTGGACCCG	28	0.678571	1
FrontalCortex	20	3164902	ENST00000337576.7	1911	GTGGACCCG	22	0.545455	1
Cerebellum	20	3165060	ENST00000337576.7	1753	TGGGACTGC	26	0.730769	1
Cerebellum	20	3165103	ENST00000337576.7	1710	AAGGACTCG	26	0.576923	1
Cerebellum	20	3166005	ENST00000337576.7	1152	CAGGACCTG	20	0.4	0.999832
Cerebellum	20	3190632	ENST00000354488.8	1021	TTGGACTCA	107	0.626168	1
FrontalCortex	20	3190632	ENST00000354488.8	1021	TTGGACTCA	153	0.437908	1
Hippocampus	20	3190632	ENST00000354488.8	1021	TTGGACTCA	157	0.496815	1
Hippocampus	20	3190632	ENST00000496781.1	583	TTGGACTCA	28	0.464286	0.999997
Liver	20	3190632	ENST00000354488.8	1021	TTGGACTCA	104	0.375	1
SkeletalMuscle	20	3190632	ENST00000354488.8	1021	TTGGACTCA	24	0.583333	0.99999
Testis	20	3190632	ENST00000354488.8	1021	TTGGACTCA	101	0.50495	1
FrontalCortex	20	3223635	ENST00000380113.8	812	AGAAACTCT	49	0.183673	0.998028
SkeletalMuscle	20	3223635	ENST00000380113.8	812	AGAAACTCT	38	0.263158	0.999703
Testis	20	3223635	ENST00000380113.8	812	AGAAACTCT	65	0.215385	0.998959
FrontalCortex	20	3223717	ENST00000380113.8	894	AAGGACCTT	55	0.127273	0.999457
Cerebellum	20	3251943	ENST00000252032.10	4275	CTGGACTAA	20	0.55	0.999993
FrontalCortex	20	3647847	ENST00000262919.10	5380	ATGAACTGT	25	0.64	0.999395
Cerebellum	20	3647881	ENST00000262919.10	5414	AAGGACACT	24	0.375	0.99952
FrontalCortex	20	3647881	ENST00000262919.10	5414	AAGGACACT	20	0.4	0.999892
Cerebellum	20	3647953	ENST00000262919.10	5486	AAGGACTCA	29	0.655172	1
FrontalCortex	20	3647953	ENST00000262919.10	5486	AAGGACTCA	24	0.708333	1
FrontalCortex	20	3648051	ENST00000262919.10	5584	CTGAACTTG	27	0.407407	0.999912
Cerebellum	20	3648080	ENST00000262919.10	5613	GTGGACTCA	28	0.357143	0.999709
FrontalCortex	20	3648080	ENST00000262919.10	5613	GTGGACTCA	22	0.409091	0.999996
FrontalCortex	20	3648100	ENST00000262919.10	5633	AGGGACAGC	25	0.36	0.999128
Cerebellum	20	3648146	ENST00000262919.10	5679	AAGGACTTG	33	0.757576	1
FrontalCortex	20	3648146	ENST00000262919.10	5679	AAGGACTTG	27	0.814815	1
FrontalCortex	20	3648474	ENST00000262919.10	6007	ATGGACCGC	21	0.47619	0.999999
Cerebellum	20	3648482	ENST00000262919.10	6015	CTGGACAGC	25	0.36	0.998837
FrontalCortex	20	3648482	ENST00000262919.10	6015	CTGGACAGC	26	0.346154	0.999744
Cerebellum	20	3648532	ENST00000262919.10	6065	TAAAACTGC	38	0.394737	0.999739
FrontalCortex	20	3648689	ENST00000262919.10	6222	TGAGACTCA	31	0.225806	0.999943
Cerebellum	20	3648815	ENST00000262919.10	6348	GTGGACTGG	29	0.482759	0.999983
FrontalCortex	20	3648815	ENST00000262919.10	6348	GTGGACTGG	22	0.545455	0.999999
Cerebellum	20	3648914	ENST00000262919.10	6447	AAGGACCAG	38	0.263158	0.999991
FrontalCortex	20	3648914	ENST00000262919.10	6447	AAGGACCAG	32	0.1875	0.999546
Testis	20	3648914	ENST00000262919.10	6447	AAGGACCAG	21	0.238095	0.999518
Cerebellum	20	3649550	ENST00000262919.10	7083	CAGGACTCA	53	0.245283	0.999994
FrontalCortex	20	3649550	ENST00000262919.10	7083	CAGGACTCA	48	0.229167	0.999906
Testis	20	3649550	ENST00000262919.10	7083	CAGGACTCA	30	0.233333	0.999689
FrontalCortex	20	3649777	ENST00000262919.10	7310	TCAGACTTT	48	0.145833	0.999399
Cerebellum	20	3649939	ENST00000262919.10	7472	CTGGACTCC	68	0.220588	0.999997
FrontalCortex	20	3649939	ENST00000262919.10	7472	CTGGACTCC	87	0.206897	0.99997
Testis	20	3649939	ENST00000262919.10	7472	CTGGACTCC	35	0.171429	0.998919
FrontalCortex	20	3650119	ENST00000262919.10	7652	CAAGACTGG	76	0.157895	0.999771
Hippocampus	20	3650119	ENST00000262919.10	7652	CAAGACTGG	61	0.245902	0.999967
Cerebellum	20	3650945	ENST00000262919.10	8478	TAGGACTGC	86	0.186047	0.999555
Testis	20	3687231	ENST00000344754.6	6699	AGTGACTCC	58	0.310345	0.999971
Testis	20	3687231	ENST00000419548.4	4065	AGTGACTCC	29	0.310345	0.999062
Testis	20	3687361	ENST00000344754.6	6569	CATGACTGT	54	0.5	1
Testis	20	3687361	ENST00000419548.4	3935	CATGACTGT	25	0.44	0.999969
Testis	20	3687456	ENST00000344754.6	6474	AGGGACTGG	52	0.576923	1
Testis	20	3687456	ENST00000419548.4	3840	AGGGACTGG	21	0.571429	0.999999
Testis	20	3687603	ENST00000344754.6	6327	TAAGACTGA	49	0.408163	1
Testis	20	3687735	ENST00000344754.6	6195	TGAGACTTT	54	0.462963	1
Testis	20	3687762	ENST00000344754.6	6168	AAGGACTCC	47	0.787234	1
Testis	20	3687773	ENST00000344754.6	6157	TTGGACTTC	30	0.366667	0.999959
Testis	20	3687787	ENST00000344754.6	6143	GAGGACATT	55	0.272727	0.999976
Testis	20	3687822	ENST00000344754.6	6108	GGAGACTGG	47	0.276596	0.999993
Testis	20	3687886	ENST00000344754.6	6044	CAGGACTTT	53	0.528302	1
Testis	20	3688125	ENST00000344754.6	5805	AGTGACTTC	29	0.37931	0.99999
Testis	20	3688138	ENST00000344754.6	5792	AGAGACCAA	40	0.225	0.999872
Testis	20	3688230	ENST00000344754.6	5700	CTGGACTTT	46	0.630435	1
Testis	20	3688349	ENST00000344754.6	5581	GAGGACACT	42	0.809524	1
Testis	20	3688434	ENST00000344754.6	5496	TCTGACTTT	44	0.454545	1
FrontalCortex	20	3753739	ENST00000379772.4	1021	AGGGACTCC	64	0.21875	0.999828
Cerebellum	20	3784101	ENST00000379751.5	2640	TGTGACTTT	178	0.224719	0.999945
FrontalCortex	20	3784101	ENST00000379751.5	2640	TGTGACTTT	355	0.292958	0.999437
Hippocampus	20	3784101	ENST00000379751.5	2640	TGTGACTTT	499	0.250501	0.999954
SkeletalMuscle	20	3784101	ENST00000379751.5	2640	TGTGACTTT	202	0.242574	0.999227
Cerebellum	20	3784382	ENST00000379751.5	2359	GTGGACTAA	138	0.818841	1
FrontalCortex	20	3784382	ENST00000379751.5	2359	GTGGACTAA	277	0.841155	1
Hippocampus	20	3784382	ENST00000379751.5	2359	GTGGACTAA	344	0.860465	1
Liver	20	3784382	ENST00000379751.5	2359	GTGGACTAA	104	0.653846	1
SkeletalMuscle	20	3784382	ENST00000379751.5	2359	GTGGACTAA	163	0.736196	1
Testis	20	3784382	ENST00000379751.5	2359	GTGGACTAA	173	0.710983	1
Cerebellum	20	3784625	ENST00000379751.5	2116	GAGGACTCT	136	0.941176	1
FrontalCortex	20	3784625	ENST00000379751.5	2116	GAGGACTCT	244	0.938525	1
Hippocampus	20	3784625	ENST00000379751.5	2116	GAGGACTCT	271	0.918819	1
Liver	20	3784625	ENST00000379751.5	2116	GAGGACTCT	80	0.8625	1
SkeletalMuscle	20	3784625	ENST00000379751.5	2116	GAGGACTCT	170	0.941176	1
Testis	20	3784625	ENST00000379751.5	2116	GAGGACTCT	164	0.920732	1
Cerebellum	20	3784675	ENST00000379751.5	2066	CTGGACCTA	71	0.633803	1
FrontalCortex	20	3784675	ENST00000379751.5	2066	CTGGACCTA	117	0.529915	1
Hippocampus	20	3784675	ENST00000379751.5	2066	CTGGACCTA	129	0.596899	1
Liver	20	3784675	ENST00000379751.5	2066	CTGGACCTA	54	0.37037	1
SkeletalMuscle	20	3784675	ENST00000379751.5	2066	CTGGACCTA	98	0.438776	1
Testis	20	3784675	ENST00000379751.5	2066	CTGGACCTA	96	0.427083	1
Cerebellum	20	3784696	ENST00000379751.5	2045	TTGGACATC	97	0.927835	1
FrontalCortex	20	3784696	ENST00000379751.5	2045	TTGGACATC	150	0.906667	1
Hippocampus	20	3784696	ENST00000379751.5	2045	TTGGACATC	155	0.896774	1
Liver	20	3784696	ENST00000379751.5	2045	TTGGACATC	59	0.694915	1
SkeletalMuscle	20	3784696	ENST00000379751.5	2045	TTGGACATC	95	0.884211	1
Testis	20	3784696	ENST00000379751.5	2045	TTGGACATC	94	0.914894	1
Cerebellum	20	3784958	ENST00000379751.5	1783	GAGGACTCT	118	0.872881	1
FrontalCortex	20	3784958	ENST00000379751.5	1783	GAGGACTCT	161	0.931677	1
Hippocampus	20	3784958	ENST00000379751.5	1783	GAGGACTCT	156	0.942308	1
Liver	20	3784958	ENST00000379751.5	1783	GAGGACTCT	47	0.744681	1
SkeletalMuscle	20	3784958	ENST00000379751.5	1783	GAGGACTCT	141	0.851064	1
Testis	20	3784958	ENST00000379751.5	1783	GAGGACTCT	132	0.909091	1
Cerebellum	20	3785060	ENST00000379751.5	1681	GAGGACTGG	100	0.96	1
FrontalCortex	20	3785060	ENST00000379751.5	1681	GAGGACTGG	123	0.97561	1
Hippocampus	20	3785060	ENST00000379751.5	1681	GAGGACTGG	103	0.980583	1
Liver	20	3785060	ENST00000379751.5	1681	GAGGACTGG	36	0.833333	1
SkeletalMuscle	20	3785060	ENST00000379751.5	1681	GAGGACTGG	111	0.918919	1
Testis	20	3785060	ENST00000379751.5	1681	GAGGACTGG	99	0.919192	1
Cerebellum	20	3785570	ENST00000379751.5	1171	TTGGACACC	30	0.8	1
FrontalCortex	20	3785570	ENST00000379751.5	1171	TTGGACACC	22	0.863636	1
Cerebellum	20	3786113	ENST00000379751.5	628	CTGGACCGC	28	0.5	0.999217
FrontalCortex	20	3786113	ENST00000379751.5	628	CTGGACCGC	23	0.304348	0.999939
SkeletalMuscle	20	3786113	ENST00000379751.5	628	CTGGACCGC	24	0.5	0.999821
Cerebellum	20	3805585	ENST00000245960.10	2589	CAGGACACT	36	0.166667	0.997587
Cerebellum	20	3805585	ENST00000344256.10	2535	CAGGACACT	36	0.222222	0.999918
Cerebellum	20	3805933	ENST00000245960.10	2937	GTGGACAAA	35	0.285714	0.998606
Testis	20	3805933	ENST00000245960.10	2937	GTGGACAAA	28	0.25	0.999742
Cerebellum	20	3806002	ENST00000245960.10	3006	AAGGACTGA	43	0.744186	1
Cerebellum	20	3806002	ENST00000344256.10	2952	AAGGACTGA	36	0.833333	1
Cerebellum	20	3806002	ENST00000439880.6	2983	AAGGACTGA	23	0.913043	1
Testis	20	3806002	ENST00000245960.10	3006	AAGGACTGA	32	0.6875	1
Testis	20	3824494	ENST00000615891.2	1028	CAGAACTTC	28	0.642857	0.999992
SkeletalMuscle	20	3873754	ENST00000416600.6	9227	TAGAACTGT	20	0.95	1
SkeletalMuscle	20	3874138	ENST00000416600.6	9611	ACAGACATG	23	0.608696	0.999997
Testis	20	3923344	ENST00000316562.9	1941	GTGGACTTT	26	0.5	1
Testis	20	3923344	ENST00000336066.8	1332	GTGGACTTT	30	0.666667	1
Testis	20	3923344	ENST00000610179.7	1477	GTGGACTTT	21	0.52381	0.999999
Testis	20	3923363	ENST00000610179.7	1496	AGAGACTTA	20	0.7	1
Testis	20	3923380	ENST00000316562.9	1977	CATGACTGT	25	0.48	0.99938
Testis	20	3923410	ENST00000316562.9	2007	AAGGACAGG	25	0.44	0.999903
Cerebellum	20	4182435	ENST00000305958.9	1132	GAGGACTGT	21	0.809524	1
Cerebellum	20	4182435	ENST00000379460.6	1178	GAGGACTGT	21	0.952381	1
FrontalCortex	20	4182435	ENST00000305958.9	1132	GAGGACTGT	24	0.875	1
FrontalCortex	20	4182435	ENST00000379460.6	1178	GAGGACTGT	29	0.793103	1
Cerebellum	20	4187536	ENST00000305958.9	1973	CCTGACTGC	24	0.208333	0.998676
Cerebellum	20	4699466	ENST00000379440.9	313	GGGGACAGC	258	0.724806	1
Cerebellum	20	4699466	ENST00000424424.2	305	GGGGACAGC	42	0.809524	1
Cerebellum	20	4699466	ENST00000430350.2	415	GGGGACAGC	222	0.734234	1
Cerebellum	20	4699466	ENST00000457586.2	450	GGGGACAGC	271	0.760148	1
FrontalCortex	20	4699466	ENST00000379440.9	313	GGGGACAGC	154	0.74026	1
FrontalCortex	20	4699466	ENST00000424424.2	305	GGGGACAGC	37	0.702703	0.999999
FrontalCortex	20	4699466	ENST00000430350.2	415	GGGGACAGC	129	0.72093	1
FrontalCortex	20	4699466	ENST00000457586.2	450	GGGGACAGC	142	0.760563	1
Hippocampus	20	4699466	ENST00000379440.9	313	GGGGACAGC	24	0.75	0.999999
Hippocampus	20	4699466	ENST00000430350.2	415	GGGGACAGC	23	0.695652	0.999875
Hippocampus	20	4699466	ENST00000457586.2	450	GGGGACAGC	22	0.909091	1
SkeletalMuscle	20	4699466	ENST00000457586.2	450	GGGGACAGC	29	0.62069	0.999924
Testis	20	4699466	ENST00000379440.9	313	GGGGACAGC	36	0.75	0.999994
Testis	20	4699466	ENST00000430350.2	415	GGGGACAGC	47	0.659574	1
Testis	20	4699466	ENST00000457586.2	450	GGGGACAGC	47	0.744681	1
Cerebellum	20	4699651	ENST00000379440.9	498	AGTGACTAT	299	0.956522	1
Cerebellum	20	4699651	ENST00000424424.2	490	AGTGACTAT	69	0.942029	1
Cerebellum	20	4699651	ENST00000430350.2	600	AGTGACTAT	258	0.953488	1
Cerebellum	20	4699651	ENST00000457586.2	635	AGTGACTAT	314	0.94586	1
FrontalCortex	20	4699651	ENST00000379440.9	498	AGTGACTAT	155	0.935484	1
FrontalCortex	20	4699651	ENST00000424424.2	490	AGTGACTAT	47	0.978723	1
FrontalCortex	20	4699651	ENST00000430350.2	600	AGTGACTAT	148	0.918919	1
FrontalCortex	20	4699651	ENST00000457586.2	635	AGTGACTAT	169	0.95858	1
Hippocampus	20	4699651	ENST00000379440.9	498	AGTGACTAT	38	0.868421	1
Hippocampus	20	4699651	ENST00000430350.2	600	AGTGACTAT	32	0.90625	1
Hippocampus	20	4699651	ENST00000457586.2	635	AGTGACTAT	46	0.978261	1
SkeletalMuscle	20	4699651	ENST00000430350.2	600	AGTGACTAT	23	0.652174	1
SkeletalMuscle	20	4699651	ENST00000457586.2	635	AGTGACTAT	34	0.911765	1
Testis	20	4699651	ENST00000379440.9	498	AGTGACTAT	60	0.883333	1
Testis	20	4699651	ENST00000424424.2	490	AGTGACTAT	26	0.884615	1
Testis	20	4699651	ENST00000430350.2	600	AGTGACTAT	70	0.942857	1
Testis	20	4699651	ENST00000457586.2	635	AGTGACTAT	72	0.902778	1
Cerebellum	20	4699660	ENST00000379440.9	507	GAGGACCGT	293	0.928328	1
Cerebellum	20	4699660	ENST00000424424.2	499	GAGGACCGT	74	0.945946	1
Cerebellum	20	4699660	ENST00000430350.2	609	GAGGACCGT	261	0.927203	1
Cerebellum	20	4699660	ENST00000457586.2	644	GAGGACCGT	317	0.927445	1
FrontalCortex	20	4699660	ENST00000379440.9	507	GAGGACCGT	166	0.921687	1
FrontalCortex	20	4699660	ENST00000424424.2	499	GAGGACCGT	53	0.867925	1
FrontalCortex	20	4699660	ENST00000430350.2	609	GAGGACCGT	138	0.913043	1
FrontalCortex	20	4699660	ENST00000457586.2	644	GAGGACCGT	163	0.920245	1
Hippocampus	20	4699660	ENST00000379440.9	507	GAGGACCGT	37	0.864865	1
Hippocampus	20	4699660	ENST00000430350.2	609	GAGGACCGT	35	0.742857	1
Hippocampus	20	4699660	ENST00000457586.2	644	GAGGACCGT	42	0.904762	1
SkeletalMuscle	20	4699660	ENST00000379440.9	507	GAGGACCGT	21	0.857143	1
SkeletalMuscle	20	4699660	ENST00000430350.2	609	GAGGACCGT	21	0.666667	1
SkeletalMuscle	20	4699660	ENST00000457586.2	644	GAGGACCGT	35	0.8	1
Testis	20	4699660	ENST00000379440.9	507	GAGGACCGT	58	0.775862	1
Testis	20	4699660	ENST00000424424.2	499	GAGGACCGT	21	0.809524	1
Testis	20	4699660	ENST00000430350.2	609	GAGGACCGT	60	0.9	1
Testis	20	4699660	ENST00000457586.2	644	GAGGACCGT	71	0.788732	1
Cerebellum	20	4699810	ENST00000379440.9	657	GAGAACTTC	294	0.312925	0.998571
Cerebellum	20	4699810	ENST00000424424.2	649	GAGAACTTC	89	0.337079	0.999999
Cerebellum	20	4699810	ENST00000430350.2	759	GAGAACTTC	273	0.274725	0.999566
FrontalCortex	20	4699810	ENST00000379440.9	657	GAGAACTTC	192	0.333333	0.997958
FrontalCortex	20	4699810	ENST00000424424.2	649	GAGAACTTC	70	0.285714	0.999989
FrontalCortex	20	4699810	ENST00000430350.2	759	GAGAACTTC	152	0.322368	0.998989
FrontalCortex	20	4699810	ENST00000457586.2	794	GAGAACTTC	177	0.333333	0.999611
Hippocampus	20	4699810	ENST00000379440.9	657	GAGAACTTC	48	0.4375	0.999999
Hippocampus	20	4699810	ENST00000424424.2	649	GAGAACTTC	37	0.351351	0.997992
Hippocampus	20	4699810	ENST00000457586.2	794	GAGAACTTC	53	0.433962	0.999997
Testis	20	4699810	ENST00000379440.9	657	GAGAACTTC	64	0.265625	0.998313
Testis	20	4699810	ENST00000457586.2	794	GAGAACTTC	80	0.3	0.999565
Cerebellum	20	4700254	ENST00000379440.9	1101	CTGGACTTA	349	0.805158	1
Cerebellum	20	4700254	ENST00000424424.2	1093	CTGGACTTA	146	0.842466	1
Cerebellum	20	4700254	ENST00000430350.2	1203	CTGGACTTA	333	0.825826	1
Cerebellum	20	4700254	ENST00000457586.2	1238	CTGGACTTA	380	0.802632	1
FrontalCortex	20	4700254	ENST00000379440.9	1101	CTGGACTTA	234	0.709402	1
FrontalCortex	20	4700254	ENST00000424424.2	1093	CTGGACTTA	123	0.756098	1
FrontalCortex	20	4700254	ENST00000430350.2	1203	CTGGACTTA	211	0.744076	1
FrontalCortex	20	4700254	ENST00000457586.2	1238	CTGGACTTA	224	0.71875	1
Hippocampus	20	4700254	ENST00000379440.9	1101	CTGGACTTA	86	0.744186	1
Hippocampus	20	4700254	ENST00000424424.2	1093	CTGGACTTA	89	0.662921	1
Hippocampus	20	4700254	ENST00000430350.2	1203	CTGGACTTA	86	0.709302	1
Hippocampus	20	4700254	ENST00000457586.2	1238	CTGGACTTA	97	0.783505	1
SkeletalMuscle	20	4700254	ENST00000379440.9	1101	CTGGACTTA	29	0.586207	1
SkeletalMuscle	20	4700254	ENST00000424424.2	1093	CTGGACTTA	25	0.56	1
SkeletalMuscle	20	4700254	ENST00000430350.2	1203	CTGGACTTA	38	0.526316	1
SkeletalMuscle	20	4700254	ENST00000457586.2	1238	CTGGACTTA	42	0.5	1
Testis	20	4700254	ENST00000379440.9	1101	CTGGACTTA	86	0.44186	1
Testis	20	4700254	ENST00000424424.2	1093	CTGGACTTA	69	0.318841	1
Testis	20	4700254	ENST00000430350.2	1203	CTGGACTTA	101	0.39604	1
Testis	20	4700254	ENST00000457586.2	1238	CTGGACTTA	103	0.563107	1
Cerebellum	20	4700266	ENST00000379440.9	1113	TTGGACTTA	347	0.54755	1
Cerebellum	20	4700266	ENST00000424424.2	1105	TTGGACTTA	142	0.485915	1
Cerebellum	20	4700266	ENST00000430350.2	1215	TTGGACTTA	341	0.58651	1
Cerebellum	20	4700266	ENST00000457586.2	1250	TTGGACTTA	384	0.523438	1
FrontalCortex	20	4700266	ENST00000379440.9	1113	TTGGACTTA	239	0.502092	1
FrontalCortex	20	4700266	ENST00000424424.2	1105	TTGGACTTA	131	0.480916	1
FrontalCortex	20	4700266	ENST00000430350.2	1215	TTGGACTTA	208	0.427885	1
FrontalCortex	20	4700266	ENST00000457586.2	1250	TTGGACTTA	221	0.479638	1
Hippocampus	20	4700266	ENST00000379440.9	1113	TTGGACTTA	86	0.453488	1
Hippocampus	20	4700266	ENST00000424424.2	1105	TTGGACTTA	88	0.409091	1
Hippocampus	20	4700266	ENST00000430350.2	1215	TTGGACTTA	88	0.465909	1
Hippocampus	20	4700266	ENST00000457586.2	1250	TTGGACTTA	101	0.435644	1
SkeletalMuscle	20	4700266	ENST00000379440.9	1113	TTGGACTTA	31	0.354839	0.999996
SkeletalMuscle	20	4700266	ENST00000457586.2	1250	TTGGACTTA	41	0.341463	0.999996
Testis	20	4700266	ENST00000379440.9	1113	TTGGACTTA	90	0.255556	0.999999
Testis	20	4700266	ENST00000424424.2	1105	TTGGACTTA	69	0.26087	0.999994
Testis	20	4700266	ENST00000430350.2	1215	TTGGACTTA	103	0.320388	1
Testis	20	4700266	ENST00000457586.2	1250	TTGGACTTA	108	0.277778	1
Cerebellum	20	4700304	ENST00000424424.2	1143	CAGAACAGT	137	0.291971	0.998828
Cerebellum	20	4700695	ENST00000379440.9	1542	TGGGACTTG	405	0.651852	1
Cerebellum	20	4700695	ENST00000424424.2	1534	TGGGACTTG	208	0.649038	1
Cerebellum	20	4700695	ENST00000430350.2	1644	TGGGACTTG	412	0.667476	1
Cerebellum	20	4700695	ENST00000457586.2	1679	TGGGACTTG	450	0.637778	1
FrontalCortex	20	4700695	ENST00000379440.9	1542	TGGGACTTG	315	0.520635	1
FrontalCortex	20	4700695	ENST00000424424.2	1534	TGGGACTTG	208	0.432692	1
FrontalCortex	20	4700695	ENST00000430350.2	1644	TGGGACTTG	293	0.484642	1
FrontalCortex	20	4700695	ENST00000457586.2	1679	TGGGACTTG	321	0.448598	1
Hippocampus	20	4700695	ENST00000379440.9	1542	TGGGACTTG	205	0.463415	1
Hippocampus	20	4700695	ENST00000424424.2	1534	TGGGACTTG	227	0.471366	1
Hippocampus	20	4700695	ENST00000430350.2	1644	TGGGACTTG	234	0.491453	1
Hippocampus	20	4700695	ENST00000457586.2	1679	TGGGACTTG	237	0.443038	1
SkeletalMuscle	20	4700695	ENST00000379440.9	1542	TGGGACTTG	41	0.243902	0.999986
SkeletalMuscle	20	4700695	ENST00000424424.2	1534	TGGGACTTG	38	0.315789	0.999993
SkeletalMuscle	20	4700695	ENST00000430350.2	1644	TGGGACTTG	46	0.26087	0.999982
SkeletalMuscle	20	4700695	ENST00000457586.2	1679	TGGGACTTG	55	0.363636	1
Testis	20	4700695	ENST00000379440.9	1542	TGGGACTTG	115	0.226087	0.999999
Testis	20	4700695	ENST00000424424.2	1534	TGGGACTTG	98	0.265306	1
Testis	20	4700695	ENST00000430350.2	1644	TGGGACTTG	133	0.285714	1
Testis	20	4700695	ENST00000457586.2	1679	TGGGACTTG	144	0.236111	0.999993
Cerebellum	20	4700760	ENST00000379440.9	1607	AAGGACCCT	366	0.193989	0.999983
Cerebellum	20	4700760	ENST00000424424.2	1599	AAGGACCCT	214	0.182243	0.999982
Cerebellum	20	4700760	ENST00000430350.2	1709	AAGGACCCT	395	0.174684	0.999885
Cerebellum	20	4700760	ENST00000457586.2	1744	AAGGACCCT	422	0.182464	0.99995
FrontalCortex	20	4700760	ENST00000379440.9	1607	AAGGACCCT	292	0.133562	0.999615
FrontalCortex	20	4700760	ENST00000430350.2	1709	AAGGACCCT	274	0.138686	0.999867
Hippocampus	20	4700760	ENST00000424424.2	1599	AAGGACCCT	226	0.176991	0.999434
Cerebellum	20	4700968	ENST00000424424.2	1807	AAGAACTGC	258	0.391473	0.998444
Cerebellum	20	4700968	ENST00000457586.2	1952	AAGAACTGC	494	0.412955	0.999845
FrontalCortex	20	4700968	ENST00000379440.9	1815	AAGAACTGC	354	0.336158	0.997742
Cerebellum	20	4701449	ENST00000379440.9	2296	GTGGACACC	465	0.146237	0.997651
Cerebellum	20	4701449	ENST00000424424.2	2288	GTGGACACC	354	0.149718	0.999368
Testis	20	4724757	ENST00000305817.3	278	ATTGACTTC	69	0.478261	1
Testis	20	4724849	ENST00000305817.3	370	TGTGACCAA	78	0.141026	0.998473
Testis	20	4725013	ENST00000305817.3	534	CAGGACTTC	92	0.891304	1
Testis	20	4725138	ENST00000305817.3	659	AGTGACCCA	76	0.157895	0.9995
Testis	20	4725264	ENST00000305817.3	785	GGGGACTGT	93	0.870968	1
Testis	20	4725581	ENST00000305817.3	1102	AGGGACCCA	104	0.125	0.99929
Testis	20	4726621	ENST00000305817.3	2142	AGAGACTCC	156	0.532051	1
Testis	20	4726639	ENST00000305817.3	2160	TTGAACTAT	152	0.572368	0.99995
Testis	20	4726723	ENST00000305817.3	2244	TCAGACAAT	144	0.604167	1
Testis	20	4726812	ENST00000305817.3	2333	AAGGACACA	124	0.669355	1
Testis	20	4726851	ENST00000305817.3	2372	GAGGACTTG	177	0.926554	1
Testis	20	4726925	ENST00000305817.3	2446	CAGGACTGG	136	0.676471	1
Testis	20	4727111	ENST00000305817.3	2632	ACTGACATT	195	0.630769	0.999999
Testis	20	4727176	ENST00000305817.3	2697	AATGACTTC	178	0.606742	1
Testis	20	4727459	ENST00000305817.3	2980	CGAGACATT	229	0.262009	0.999998
Cerebellum	20	4781464	ENST00000379400.8	3949	ATGGACTTC	41	0.707317	1
Cerebellum	20	4781464	ENST00000478553.1	3760	ATGGACTTC	20	0.35	0.999885
FrontalCortex	20	4781464	ENST00000379400.8	3949	ATGGACTTC	32	0.6875	1
Hippocampus	20	4781464	ENST00000379400.8	3949	ATGGACTTC	27	0.592593	1
Hippocampus	20	4781464	ENST00000478553.1	3760	ATGGACTTC	29	0.724138	1
Testis	20	4781464	ENST00000379400.8	3949	ATGGACTTC	30	0.8	1
Cerebellum	20	4781774	ENST00000379400.8	3639	AAGGACAAA	29	0.310345	0.998125
Hippocampus	20	4781774	ENST00000478553.1	3450	AAGGACAAA	23	0.217391	0.999253
Testis	20	4781774	ENST00000379400.8	3639	AAGGACAAA	31	0.580645	1
Cerebellum	20	4781838	ENST00000379400.8	3575	TTGAACTCT	31	0.387097	0.999654
FrontalCortex	20	4781838	ENST00000379400.8	3575	TTGAACTCT	24	0.625	0.999955
Testis	20	4781838	ENST00000379400.8	3575	TTGAACTCT	33	0.636364	0.999999
Cerebellum	20	4781899	ENST00000379400.8	3514	AGAGACACT	30	0.7	1
FrontalCortex	20	4781899	ENST00000379400.8	3514	AGAGACACT	23	0.826087	1
Testis	20	4781899	ENST00000379400.8	3514	AGAGACACT	36	0.888889	1
Testis	20	4782219	ENST00000379400.8	3194	CTGGACAGC	28	0.25	0.999851
Cerebellum	20	4782272	ENST00000379400.8	3141	GAGGACTTG	24	0.583333	1
Testis	20	4782272	ENST00000379400.8	3141	GAGGACTTG	29	0.482759	0.999999
Cerebellum	20	4782342	ENST00000379400.8	3071	GAGAACTTC	26	0.5	0.999704
Testis	20	4782400	ENST00000379400.8	3013	AAGAACAGT	32	0.4375	0.999818
Testis	20	4782601	ENST00000379400.8	2812	GTAGACTGC	31	0.225806	0.998422
Cerebellum	20	4782699	ENST00000379400.8	2714	GTGGACTTT	22	0.863636	1
Testis	20	4782699	ENST00000379400.8	2714	GTGGACTTT	28	0.821429	1
Testis	20	4782733	ENST00000379400.8	2680	AAGGACAGC	21	0.714286	0.999997
Testis	20	4782884	ENST00000379400.8	2529	TTGGACCTG	29	0.344828	0.999997
Cerebellum	20	4782961	ENST00000379400.8	2452	TGGGACTCC	23	0.695652	1
Testis	20	4782961	ENST00000379400.8	2452	TGGGACTCC	25	0.88	1
Testis	20	4782978	ENST00000379400.8	2435	AAGAACAGT	28	0.464286	0.999072
Testis	20	4783565	ENST00000379400.8	1848	AAAGACATA	21	0.857143	1
Testis	20	4784061	ENST00000379400.8	1352	AAGGACTTT	22	0.863636	1
Testis	20	4784092	ENST00000379400.8	1321	CTGGACCCC	23	0.304348	0.999977
Liver	20	4852640	ENST00000379333.5	6678	ACTGACTTT	56	0.178571	0.997523
FrontalCortex	20	4852750	ENST00000379333.5	6568	AATGACTCT	121	0.140496	0.99944
Hippocampus	20	4852888	ENST00000338244.6	6423	ACAGACATT	63	0.142857	0.999088
Cerebellum	20	4852937	ENST00000379333.5	6381	ATGGACCCA	71	0.126761	0.999465
FrontalCortex	20	4852937	ENST00000379333.5	6381	ATGGACCCA	85	0.105882	0.998792
Hippocampus	20	4852937	ENST00000379333.5	6381	ATGGACCCA	140	0.107143	0.999085
Cerebellum	20	4853089	ENST00000338244.6	6222	AGGGACTTA	32	0.25	0.998707
Cerebellum	20	4853089	ENST00000379333.5	6229	AGGGACTTA	54	0.314815	1
FrontalCortex	20	4853089	ENST00000338244.6	6222	AGGGACTTA	47	0.404255	1
FrontalCortex	20	4853089	ENST00000379333.5	6229	AGGGACTTA	68	0.25	1
Hippocampus	20	4853089	ENST00000338244.6	6222	AGGGACTTA	57	0.280702	1
Hippocampus	20	4853089	ENST00000379333.5	6229	AGGGACTTA	100	0.18	0.99999
Testis	20	4853089	ENST00000379333.5	6229	AGGGACTTA	51	0.254902	0.999994
Cerebellum	20	4854902	ENST00000379333.5	4416	GAAAACTGC	27	0.37037	0.998015
SkeletalMuscle	20	5099859	ENST00000202834.11	1453	GTTAACTTC	45	0.6	0.999079
Hippocampus	20	5099918	ENST00000379283.6	1582	AGTGACTTA	46	0.217391	0.999415
Testis	20	5099918	ENST00000379283.6	1582	AGTGACTTA	36	0.194444	0.998162
Cerebellum	20	5099964	ENST00000202834.11	1348	GAGGACTAG	84	0.22619	0.999997
FrontalCortex	20	5099964	ENST00000379277.6	1412	GAGGACTAG	38	0.184211	0.999834
FrontalCortex	20	5099964	ENST00000379299.6	1518	GAGGACTAG	36	0.166667	0.998603
FrontalCortex	20	5099964	ENST00000492419.1	1606	GAGGACTAG	30	0.233333	0.999832
Hippocampus	20	5099964	ENST00000379299.6	1518	GAGGACTAG	47	0.148936	0.997875
Liver	20	5099964	ENST00000379299.6	1518	GAGGACTAG	67	0.179104	0.997875
SkeletalMuscle	20	5099964	ENST00000379279.6	1512	GAGGACTAG	21	0.238095	0.999615
Testis	20	5099964	ENST00000342308.10	1427	GAGGACTAG	35	0.228571	0.999415
Cerebellum	20	5100205	ENST00000202834.11	1107	TTTAACAGT	52	0.596154	0.999229
Hippocampus	20	5100205	ENST00000379277.6	1171	TTTAACAGT	23	0.695652	0.998107
Hippocampus	20	5100205	ENST00000379279.6	1271	TTTAACAGT	20	0.7	0.999879
Liver	20	5100205	ENST00000379299.6	1277	TTTAACAGT	32	0.65625	0.999123
SkeletalMuscle	20	5100205	ENST00000202834.11	1107	TTTAACAGT	63	0.698413	0.999208
Testis	20	5100205	ENST00000202834.11	1107	TTTAACAGT	119	0.689076	0.999462
Testis	20	5100205	ENST00000379283.6	1295	TTTAACAGT	20	0.5	0.998033
Testis	20	5100205	ENST00000379299.6	1277	TTTAACAGT	21	0.809524	0.999884
Cerebellum	20	5100712	ENST00000202834.11	600	GAGGACTAA	81	0.296296	0.999991
FrontalCortex	20	5100712	ENST00000202834.11	600	GAGGACTAA	82	0.304878	0.999779
Hippocampus	20	5100712	ENST00000202834.11	600	GAGGACTAA	68	0.191176	0.999056
Liver	20	5100712	ENST00000202834.11	600	GAGGACTAA	70	0.214286	0.999099
SkeletalMuscle	20	5100712	ENST00000202834.11	600	GAGGACTAA	113	0.20354	0.999827
Testis	20	5100712	ENST00000379299.6	770	GAGGACTAA	29	0.206897	0.997539
Cerebellum	20	5100804	ENST00000202834.11	508	CCAGACTTT	81	0.222222	0.999992
Hippocampus	20	5100804	ENST00000202834.11	508	CCAGACTTT	70	0.128571	0.997324
SkeletalMuscle	20	5100804	ENST00000202834.11	508	CCAGACTTT	114	0.114035	0.998942
Cerebellum	20	5115240	ENST00000379143.10	989	GAGAACTGC	57	0.245614	0.997399
Cerebellum	20	5115334	ENST00000379143.10	895	TGGGACACT	55	0.127273	0.99766
Cerebellum	20	5115334	ENST00000379160.3	978	TGGGACACT	38	0.184211	0.998767
Cerebellum	20	5119677	ENST00000379143.10	282	ATGGACTCG	36	0.5	0.999999
Cerebellum	20	5119677	ENST00000379160.3	365	ATGGACTCG	24	0.291667	0.999926
Hippocampus	20	5119677	ENST00000379143.10	282	ATGGACTCG	23	0.478261	0.999988
Testis	20	5119677	ENST00000379143.10	282	ATGGACTCG	84	0.27381	1
Testis	20	5119677	ENST00000379160.3	365	ATGGACTCG	58	0.258621	0.999962
Cerebellum	20	5190267	ENST00000460006.6	1456	CAGAACTGA	51	0.666667	0.998575
FrontalCortex	20	5190267	ENST00000460006.6	1456	CAGAACTGA	50	0.78	0.999916
Liver	20	5190267	ENST00000460006.6	1456	CAGAACTGA	22	0.681818	0.997922
SkeletalMuscle	20	5190267	ENST00000460006.6	1456	CAGAACTGA	25	0.56	0.997773
Testis	20	5190267	ENST00000460006.6	1456	CAGAACTGA	58	0.655172	0.997494
Cerebellum	20	5190309	ENST00000460006.6	1498	TGTGACTTA	51	0.235294	0.999985
FrontalCortex	20	5190309	ENST00000460006.6	1498	TGTGACTTA	53	0.301887	0.999998
Hippocampus	20	5190309	ENST00000379070.3	1668	TGTGACTTA	40	0.25	0.999971
Hippocampus	20	5190309	ENST00000460006.6	1498	TGTGACTTA	40	0.25	0.999953
Testis	20	5190309	ENST00000460006.6	1498	TGTGACTTA	65	0.261538	0.999994
Cerebellum	20	5190315	ENST00000460006.6	1504	TTAGACAAT	44	0.25	0.999927
FrontalCortex	20	5190315	ENST00000460006.6	1504	TTAGACAAT	46	0.195652	0.998093
Hippocampus	20	5190315	ENST00000379070.3	1674	TTAGACAAT	34	0.235294	0.99983
Cerebellum	20	5190573	ENST00000460006.6	1762	TTGAACTGT	39	0.794872	0.999103
FrontalCortex	20	5190573	ENST00000460006.6	1762	TTGAACTGT	27	0.740741	0.998308
Cerebellum	20	5190841	ENST00000460006.6	2030	GCAGACTGA	35	0.171429	0.999395
FrontalCortex	20	5191022	ENST00000460006.6	2211	AGGGACAAT	33	0.212121	0.999933
Hippocampus	20	5191022	ENST00000379070.3	2381	AGGGACAAT	33	0.181818	0.997781
Cerebellum	20	5191077	ENST00000460006.6	2266	GGGGACTTT	45	0.377778	1
FrontalCortex	20	5191077	ENST00000460006.6	2266	GGGGACTTT	34	0.352941	0.999997
Hippocampus	20	5191077	ENST00000379070.3	2436	GGGGACTTT	34	0.323529	0.999207
Hippocampus	20	5191077	ENST00000460006.6	2266	GGGGACTTT	37	0.351351	0.999993
Cerebellum	20	5195485	ENST00000460006.6	6674	CTGGACTGC	32	0.1875	0.999669
Cerebellum	20	5197529	ENST00000460006.6	8718	ATGGACATG	165	0.218182	0.999952
Cerebellum	20	5197641	ENST00000460006.6	8830	CGTGACAGT	146	0.835616	1
FrontalCortex	20	5197641	ENST00000460006.6	8830	CGTGACAGT	166	0.801205	0.999999
Hippocampus	20	5197641	ENST00000460006.6	8830	CGTGACAGT	302	0.794702	0.999999
Testis	20	5197641	ENST00000460006.6	8830	CGTGACAGT	46	0.847826	0.999965
Hippocampus	20	5299404	ENST00000678254.1	4260	ATGGACCAT	48	0.3125	0.999995
Cerebellum	20	5544650	ENST00000481038.5	6438	TGTGACTCT	34	0.205882	0.999716
Cerebellum	20	5544670	ENST00000379019.7	5203	TGGGACTAG	38	0.421053	0.999996
Cerebellum	20	5544670	ENST00000418646.5	3784	TGGGACTAG	32	0.28125	0.999928
Cerebellum	20	5544670	ENST00000481038.5	6418	TGGGACTAG	24	0.291667	0.999698
Cerebellum	20	5545321	ENST00000379019.7	4552	AGGGACCTT	33	0.181818	0.998848
Cerebellum	20	5545321	ENST00000418646.5	3133	AGGGACCTT	27	0.222222	0.99874
Cerebellum	20	5546819	ENST00000379019.7	3054	AAGGACTGG	25	0.24	0.999566
Cerebellum	20	5558037	ENST00000379019.7	1930	AGGGACTAG	24	0.25	0.999904
Cerebellum	20	5923059	ENST00000378961.9	1039	AGGGACACC	301	0.232558	0.999998
FrontalCortex	20	5923059	ENST00000378961.9	1039	AGGGACACC	37	0.216216	0.999893
Cerebellum	20	5923211	ENST00000378961.9	1191	GAGGACCTG	721	0.159501	0.999036
FrontalCortex	20	5923298	ENST00000378961.9	1278	GAGGACAAG	98	0.132653	0.999899
Cerebellum	20	5923505	ENST00000378961.9	1485	ATGGACAAG	881	0.22361	0.999905
FrontalCortex	20	5923505	ENST00000378961.9	1485	ATGGACAAG	106	0.216981	0.999993
Hippocampus	20	5923505	ENST00000378961.9	1485	ATGGACAAG	74	0.337838	0.999999
Cerebellum	20	5923547	ENST00000378961.9	1527	CTGGACAGA	1136	0.261444	0.999999
FrontalCortex	20	5923547	ENST00000378961.9	1527	CTGGACAGA	138	0.297101	1
Cerebellum	20	5923616	ENST00000378961.9	1596	CAGGACACT	1324	0.453927	1
FrontalCortex	20	5923616	ENST00000378961.9	1596	CAGGACACT	154	0.363636	1
Hippocampus	20	5923616	ENST00000378961.9	1596	CAGGACACT	110	0.445455	1
Hippocampus	20	5923704	ENST00000378961.9	1684	GGGAACTGT	168	0.297619	0.999726
Cerebellum	20	5923850	ENST00000378961.9	1830	TATGACTGG	1349	0.381764	0.999996
FrontalCortex	20	5923850	ENST00000378961.9	1830	TATGACTGG	166	0.379518	1
Hippocampus	20	5923850	ENST00000378961.9	1830	TATGACTGG	201	0.447761	1
Cerebellum	20	5923886	ENST00000378961.9	1866	GTGAACTGG	1576	0.760152	0.999998
FrontalCortex	20	5923886	ENST00000378961.9	1866	GTGAACTGG	215	0.706977	0.999984
Hippocampus	20	5923886	ENST00000378961.9	1866	GTGAACTGG	261	0.762452	0.999998
Cerebellum	20	5925155	ENST00000378961.9	2264	TAGAACTTA	2040	0.432843	0.999981
Testis	20	5938228	ENST00000203001.7	1929	CAAGACTTT	23	0.26087	0.999892
Testis	20	5938542	ENST00000203001.7	1615	TCTGACTCT	24	0.416667	0.999981
Cerebellum	20	6037154	ENST00000378863.9	1026	AAAGACTGA	25	0.52	0.999884
FrontalCortex	20	6037154	ENST00000378863.9	1026	AAAGACTGA	24	0.458333	0.999999
Hippocampus	20	6037154	ENST00000378863.9	1026	AAAGACTGA	32	0.5	1
Hippocampus	20	6037154	ENST00000452938.5	970	AAAGACTGA	20	0.5	0.999999
Liver	20	6037154	ENST00000378863.9	1026	AAAGACTGA	122	0.393443	1
Liver	20	6037154	ENST00000452938.5	970	AAAGACTGA	35	0.428571	0.999996
Liver	20	6037154	ENST00000652720.1	3160	AAAGACTGA	57	0.385965	1
SkeletalMuscle	20	6037154	ENST00000378863.9	1026	AAAGACTGA	86	0.5	1
SkeletalMuscle	20	6037154	ENST00000652720.1	3160	AAAGACTGA	24	0.458333	0.999998
Testis	20	6037154	ENST00000378863.9	1026	AAAGACTGA	48	0.416667	1
Cerebellum	20	6037266	ENST00000378863.9	1138	AAGGACTTG	25	0.76	1
FrontalCortex	20	6037266	ENST00000378863.9	1138	AAGGACTTG	26	0.692308	1
Hippocampus	20	6037266	ENST00000378863.9	1138	AAGGACTTG	34	0.529412	1
Hippocampus	20	6037266	ENST00000452938.5	1082	AAGGACTTG	26	0.692308	1
Liver	20	6037266	ENST00000378863.9	1138	AAGGACTTG	121	0.471074	1
Liver	20	6037266	ENST00000378868.4	867	AAGGACTTG	35	0.228571	0.999229
Liver	20	6037266	ENST00000452938.5	1082	AAGGACTTG	35	0.542857	0.999999
Liver	20	6037266	ENST00000652720.1	3272	AAGGACTTG	59	0.491525	1
SkeletalMuscle	20	6037266	ENST00000378863.9	1138	AAGGACTTG	91	0.494505	1
SkeletalMuscle	20	6037266	ENST00000652720.1	3272	AAGGACTTG	26	0.615385	1
Testis	20	6037266	ENST00000378863.9	1138	AAGGACTTG	56	0.607143	1
SkeletalMuscle	20	6778911	ENST00000378827.5	2210	CTGAACTCC	22	0.818182	0.999828
SkeletalMuscle	20	6778956	ENST00000378827.5	2255	GTTAACTCT	25	0.56	0.999999
SkeletalMuscle	20	6779049	ENST00000378827.5	2348	AAGAACTAT	21	0.809524	0.999954
SkeletalMuscle	20	6779205	ENST00000378827.5	2504	GAAGACTTT	24	0.583333	1
Liver	20	7883386	ENST00000378789.4	1356	ATGGACTTT	474	0.379747	1
Liver	20	7883531	ENST00000378789.4	1211	AGAGACACT	587	0.269165	0.999999
Cerebellum	20	7977848	ENST00000246024.7	5601	GTAGACTGT	127	0.80315	1
FrontalCortex	20	7977848	ENST00000246024.7	5601	GTAGACTGT	153	0.686275	1
Hippocampus	20	7977848	ENST00000246024.7	5601	GTAGACTGT	209	0.684211	1
Liver	20	7977848	ENST00000246024.7	5601	GTAGACTGT	59	0.491525	1
SkeletalMuscle	20	7977848	ENST00000246024.7	5601	GTAGACTGT	42	0.666667	1
Testis	20	7977848	ENST00000246024.7	5601	GTAGACTGT	266	0.586466	1
Cerebellum	20	7977891	ENST00000246024.7	5558	CGGGACATG	111	0.684685	1
FrontalCortex	20	7977891	ENST00000246024.7	5558	CGGGACATG	144	0.493056	1
Hippocampus	20	7977891	ENST00000246024.7	5558	CGGGACATG	172	0.476744	1
Liver	20	7977891	ENST00000246024.7	5558	CGGGACATG	62	0.306452	0.999999
SkeletalMuscle	20	7977891	ENST00000246024.7	5558	CGGGACATG	38	0.289474	0.999907
Testis	20	7977891	ENST00000246024.7	5558	CGGGACATG	250	0.36	1
Cerebellum	20	7977929	ENST00000246024.7	5520	AAGAACTTC	135	0.748148	1
FrontalCortex	20	7977929	ENST00000246024.7	5520	AAGAACTTC	154	0.551948	1
Hippocampus	20	7977929	ENST00000246024.7	5520	AAGAACTTC	199	0.512563	1
Liver	20	7977929	ENST00000246024.7	5520	AAGAACTTC	64	0.46875	0.999997
SkeletalMuscle	20	7977929	ENST00000246024.7	5520	AAGAACTTC	48	0.5	1
Testis	20	7977929	ENST00000246024.7	5520	AAGAACTTC	278	0.543165	1
Cerebellum	20	7978404	ENST00000246024.7	5045	TGTGACTTT	106	0.216981	0.999968
Hippocampus	20	7981191	ENST00000246024.7	2258	ATGAACTCC	67	0.253731	0.99995
Cerebellum	20	7981470	ENST00000246024.7	1979	AGAGACTCA	84	0.654762	1
FrontalCortex	20	7981470	ENST00000246024.7	1979	AGAGACTCA	95	0.547368	1
Hippocampus	20	7981470	ENST00000246024.7	1979	AGAGACTCA	181	0.464088	1
Liver	20	7981470	ENST00000246024.7	1979	AGAGACTCA	50	0.26	0.999991
SkeletalMuscle	20	7981470	ENST00000246024.7	1979	AGAGACTCA	36	0.472222	1
Testis	20	7981470	ENST00000246024.7	1979	AGAGACTCA	212	0.410377	1
Cerebellum	20	7981510	ENST00000246024.7	1939	TGTGACTGC	79	0.392405	0.999755
FrontalCortex	20	7981510	ENST00000246024.7	1939	TGTGACTGC	79	0.316456	0.999487
Hippocampus	20	7981510	ENST00000246024.7	1939	TGTGACTGC	179	0.463687	1
Cerebellum	20	7981575	ENST00000246024.7	1874	ATGAACTGT	81	0.716049	0.999785
FrontalCortex	20	7981575	ENST00000246024.7	1874	ATGAACTGT	90	0.688889	0.99998
Liver	20	7981575	ENST00000246024.7	1874	ATGAACTGT	48	0.5625	0.999984
Cerebellum	20	7981602	ENST00000246024.7	1847	GAGGACTCC	70	0.542857	1
FrontalCortex	20	7981602	ENST00000246024.7	1847	GAGGACTCC	82	0.5	1
Hippocampus	20	7981602	ENST00000246024.7	1847	GAGGACTCC	171	0.45614	1
Liver	20	7981602	ENST00000246024.7	1847	GAGGACTCC	46	0.304348	0.999964
SkeletalMuscle	20	7981602	ENST00000246024.7	1847	GAGGACTCC	33	0.272727	0.999991
Testis	20	7981602	ENST00000246024.7	1847	GAGGACTCC	200	0.315	1
Cerebellum	20	7981931	ENST00000246024.7	1518	AGAGACAAG	54	0.259259	0.999523
Hippocampus	20	7981931	ENST00000246024.7	1518	AGAGACAAG	99	0.131313	0.999231
Cerebellum	20	7982020	ENST00000246024.7	1429	GGAGACTGG	53	0.358491	1
FrontalCortex	20	7982020	ENST00000246024.7	1429	GGAGACTGG	58	0.258621	0.999999
Hippocampus	20	7982020	ENST00000246024.7	1429	GGAGACTGG	85	0.247059	0.999999
Liver	20	7982020	ENST00000246024.7	1429	GGAGACTGG	24	0.208333	0.999453
Testis	20	7982020	ENST00000246024.7	1429	GGAGACTGG	126	0.246032	1
Hippocampus	20	7982068	ENST00000246024.7	1381	TGTGACAAT	84	0.22619	0.999981
Testis	20	7982068	ENST00000246024.7	1381	TGTGACAAT	137	0.19708	0.999916
Cerebellum	20	7982257	ENST00000246024.7	1192	AGGGACTGT	47	0.978723	1
FrontalCortex	20	7982257	ENST00000246024.7	1192	AGGGACTGT	48	0.875	1
Hippocampus	20	7982257	ENST00000246024.7	1192	AGGGACTGT	51	0.901961	1
Testis	20	7982257	ENST00000246024.7	1192	AGGGACTGT	117	0.82906	1
Cerebellum	20	7982297	ENST00000246024.7	1152	GAAGACTCC	54	0.203704	0.999098
FrontalCortex	20	7982297	ENST00000246024.7	1152	GAAGACTCC	63	0.126984	0.99848
Hippocampus	20	7982297	ENST00000246024.7	1152	GAAGACTCC	58	0.155172	0.999041
Testis	20	7982297	ENST00000246024.7	1152	GAAGACTCC	129	0.186047	0.999995
Cerebellum	20	7982453	ENST00000246024.7	996	GAGGACAAC	46	0.195652	0.999968
Testis	20	7982453	ENST00000246024.7	996	GAGGACAAC	100	0.15	0.999963
FrontalCortex	20	8882136	ENST00000338037.11	4324	TGGAACTTT	20	0.7	0.999999
FrontalCortex	20	8882521	ENST00000338037.11	4709	TAAGACTTA	22	0.318182	0.999985
FrontalCortex	20	8882599	ENST00000338037.11	4787	ATTGACTAT	20	0.4	0.999792
FrontalCortex	20	8883932	ENST00000338037.11	6120	ACAGACTGT	42	0.547619	1
FrontalCortex	20	8883932	ENST00000378641.7	6366	ACAGACTGT	20	0.5	0.999998
FrontalCortex	20	8884409	ENST00000637935.1	2822	TTAGACTGT	50	0.16	0.99791
Cerebellum	20	9529764	ENST00000246070.3	1050	AATGACTGC	34	0.529412	1
FrontalCortex	20	9529764	ENST00000246070.3	1050	AATGACTGC	85	0.588235	1
Hippocampus	20	9529764	ENST00000246070.3	1050	AATGACTGC	57	0.54386	1
FrontalCortex	20	9529792	ENST00000246070.3	1078	CGGGACAGA	69	0.333333	0.999999
Hippocampus	20	9529792	ENST00000246070.3	1078	CGGGACAGA	50	0.28	0.99999
FrontalCortex	20	9529994	ENST00000246070.3	1280	GGAGACTCT	112	0.160714	0.99996
Cerebellum	20	9530227	ENST00000246070.3	1513	TTGGACACA	30	0.333333	0.999739
FrontalCortex	20	9530227	ENST00000246070.3	1513	TTGGACACA	108	0.157407	0.999927
Hippocampus	20	9530227	ENST00000246070.3	1513	TTGGACACA	142	0.232394	0.999999
Cerebellum	20	9530430	ENST00000246070.3	1716	TTGGACTTC	50	0.78	1
FrontalCortex	20	9530430	ENST00000246070.3	1716	TTGGACTTC	174	0.672414	1
Hippocampus	20	9530430	ENST00000246070.3	1716	TTGGACTTC	260	0.665385	1
Cerebellum	20	9537652	ENST00000353224.10	4446	CAGGACTAT	30	0.366667	0.999985
Cerebellum	20	9537652	ENST00000378429.3	4517	CAGGACTAT	34	0.411765	1
FrontalCortex	20	9537652	ENST00000353224.10	4446	CAGGACTAT	32	0.1875	0.99832
Cerebellum	20	9538867	ENST00000353224.10	3231	AGGAACTTT	27	0.333333	0.999908
Cerebellum	20	9539191	ENST00000353224.10	2907	AAGGACTCA	21	0.952381	1
Cerebellum	20	10306937	ENST00000254976.7	1572	AGAGACTTC	1856	0.33944	1
Cerebellum	20	10306937	ENST00000304886.6	1569	AGAGACTTC	594	0.308081	0.999987
Cerebellum	20	10306937	ENST00000495883.1	1775	AGAGACTTC	273	0.340659	1
Cerebellum	20	10306937	ENST00000685131.1	1541	AGAGACTTC	344	0.34593	1
Cerebellum	20	10306937	ENST00000687785.1	1695	AGAGACTTC	686	0.3207	0.999999
Cerebellum	20	10306937	ENST00000689757.1	1670	AGAGACTTC	274	0.335766	0.999999
Cerebellum	20	10306937	ENST00000689858.1	1595	AGAGACTTC	346	0.312139	0.999999
Cerebellum	20	10306937	ENST00000690812.1	1579	AGAGACTTC	289	0.307958	1
Cerebellum	20	10306937	ENST00000691161.1	1747	AGAGACTTC	256	0.277344	0.999997
Cerebellum	20	10306937	ENST00000691353.1	1678	AGAGACTTC	279	0.315412	1
Cerebellum	20	10306937	ENST00000691665.1	1699	AGAGACTTC	266	0.289474	0.999999
Cerebellum	20	10306937	ENST00000692411.1	1561	AGAGACTTC	301	0.275748	0.999998
Cerebellum	20	10306937	ENST00000692697.1	3589	AGAGACTTC	252	0.25	0.999957
Cerebellum	20	10306937	ENST00000693325.1	1642	AGAGACTTC	260	0.319231	0.999998
Cerebellum	20	10306937	ENST00000706269.1	1479	AGAGACTTC	349	0.315186	0.999999
FrontalCortex	20	10306937	ENST00000254976.7	1572	AGAGACTTC	764	0.26178	0.999984
FrontalCortex	20	10306937	ENST00000304886.6	1569	AGAGACTTC	393	0.239186	0.999998
FrontalCortex	20	10306937	ENST00000495883.1	1775	AGAGACTTC	192	0.307292	1
FrontalCortex	20	10306937	ENST00000685131.1	1541	AGAGACTTC	242	0.247934	0.999997
FrontalCortex	20	10306937	ENST00000687785.1	1695	AGAGACTTC	341	0.240469	0.999956
FrontalCortex	20	10306937	ENST00000689757.1	1670	AGAGACTTC	231	0.25974	0.999999
FrontalCortex	20	10306937	ENST00000689858.1	1595	AGAGACTTC	256	0.273438	0.999996
FrontalCortex	20	10306937	ENST00000690812.1	1579	AGAGACTTC	190	0.257895	0.999998
FrontalCortex	20	10306937	ENST00000691161.1	1747	AGAGACTTC	225	0.32	1
FrontalCortex	20	10306937	ENST00000691353.1	1678	AGAGACTTC	214	0.28972	0.999999
FrontalCortex	20	10306937	ENST00000691665.1	1699	AGAGACTTC	225	0.28	0.999996
FrontalCortex	20	10306937	ENST00000692411.1	1561	AGAGACTTC	202	0.292079	1
FrontalCortex	20	10306937	ENST00000692697.1	3589	AGAGACTTC	207	0.256039	0.999996
FrontalCortex	20	10306937	ENST00000693325.1	1642	AGAGACTTC	258	0.244186	0.999995
FrontalCortex	20	10306937	ENST00000706269.1	1479	AGAGACTTC	228	0.280702	0.999988
Hippocampus	20	10306937	ENST00000254976.7	1572	AGAGACTTC	293	0.293515	0.999998
Hippocampus	20	10306937	ENST00000304886.6	1569	AGAGACTTC	446	0.329596	1
Hippocampus	20	10306937	ENST00000495883.1	1775	AGAGACTTC	246	0.292683	0.999996
Hippocampus	20	10306937	ENST00000685131.1	1541	AGAGACTTC	266	0.300752	0.999999
Hippocampus	20	10306937	ENST00000687785.1	1695	AGAGACTTC	284	0.299296	1
Hippocampus	20	10306937	ENST00000689757.1	1670	AGAGACTTC	246	0.313008	1
Hippocampus	20	10306937	ENST00000689858.1	1595	AGAGACTTC	225	0.328889	1
Hippocampus	20	10306937	ENST00000690812.1	1579	AGAGACTTC	252	0.305556	1
Hippocampus	20	10306937	ENST00000691161.1	1747	AGAGACTTC	264	0.276515	0.999967
Hippocampus	20	10306937	ENST00000691353.1	1678	AGAGACTTC	275	0.269091	0.999999
Hippocampus	20	10306937	ENST00000691665.1	1699	AGAGACTTC	252	0.265873	0.999989
Hippocampus	20	10306937	ENST00000692411.1	1561	AGAGACTTC	268	0.302239	1
Hippocampus	20	10306937	ENST00000692697.1	3589	AGAGACTTC	253	0.26087	0.999996
Hippocampus	20	10306937	ENST00000693325.1	1642	AGAGACTTC	243	0.329218	1
Hippocampus	20	10306937	ENST00000706269.1	1479	AGAGACTTC	359	0.292479	0.999997
Cerebellum	20	10405333	ENST00000347364.7	2390	TTTGACTGC	55	0.509091	1
Cerebellum	20	10405333	ENST00000651692.1	2469	TTTGACTGC	23	0.347826	0.999849
FrontalCortex	20	10405333	ENST00000347364.7	2390	TTTGACTGC	44	0.227273	0.99945
FrontalCortex	20	10405333	ENST00000399054.6	2514	TTTGACTGC	26	0.461538	0.99997
FrontalCortex	20	10405333	ENST00000652676.1	1271	TTTGACTGC	22	0.409091	0.999923
Hippocampus	20	10405333	ENST00000347364.7	2390	TTTGACTGC	49	0.326531	0.999931
Hippocampus	20	10405333	ENST00000399054.6	2514	TTTGACTGC	41	0.341463	0.998714
Hippocampus	20	10405333	ENST00000652676.1	1271	TTTGACTGC	30	0.266667	0.999241
SkeletalMuscle	20	10405333	ENST00000347364.7	2390	TTTGACTGC	20	0.55	0.999888
Testis	20	10405333	ENST00000347364.7	2390	TTTGACTGC	29	0.310345	0.998483
Cerebellum	20	10405341	ENST00000347364.7	2382	TTGGACTGT	49	0.857143	1
Cerebellum	20	10405341	ENST00000651692.1	2461	TTGGACTGT	20	0.9	1
FrontalCortex	20	10405341	ENST00000347364.7	2382	TTGGACTGT	40	0.9	1
FrontalCortex	20	10405341	ENST00000399054.6	2506	TTGGACTGT	20	0.65	1
FrontalCortex	20	10405341	ENST00000651692.1	2461	TTGGACTGT	25	0.88	1
Hippocampus	20	10405341	ENST00000347364.7	2382	TTGGACTGT	45	0.711111	1
Hippocampus	20	10405341	ENST00000399054.6	2506	TTGGACTGT	37	0.702703	1
Hippocampus	20	10405341	ENST00000651692.1	2461	TTGGACTGT	33	0.757576	1
Hippocampus	20	10405341	ENST00000652676.1	1263	TTGGACTGT	27	0.62963	1
Testis	20	10405341	ENST00000347364.7	2382	TTGGACTGT	29	0.793103	1
Cerebellum	20	10405439	ENST00000347364.7	2284	AAGAACTCA	55	0.254545	0.999729
Cerebellum	20	10405439	ENST00000651692.1	2363	AAGAACTCA	23	0.434783	0.999992
FrontalCortex	20	10405439	ENST00000651692.1	2363	AAGAACTCA	36	0.25	0.999859
Hippocampus	20	10405439	ENST00000347364.7	2284	AAGAACTCA	47	0.340426	0.999107
Hippocampus	20	10405439	ENST00000399054.6	2408	AAGAACTCA	38	0.315789	0.999984
Hippocampus	20	10405439	ENST00000652676.1	1165	AAGAACTCA	30	0.233333	0.999677
Testis	20	10405439	ENST00000347364.7	2284	AAGAACTCA	30	0.366667	0.999986
Cerebellum	20	10405535	ENST00000347364.7	2188	ATGGACACC	42	0.880952	1
Cerebellum	20	10405535	ENST00000651692.1	2267	ATGGACACC	20	0.9	1
FrontalCortex	20	10405535	ENST00000347364.7	2188	ATGGACACC	32	0.84375	1
FrontalCortex	20	10405535	ENST00000651692.1	2267	ATGGACACC	26	0.961538	1
Hippocampus	20	10405535	ENST00000347364.7	2188	ATGGACACC	33	0.878788	1
Hippocampus	20	10405535	ENST00000399054.6	2312	ATGGACACC	21	0.952381	1
Hippocampus	20	10405535	ENST00000651692.1	2267	ATGGACACC	24	0.708333	1
Hippocampus	20	10405535	ENST00000652676.1	1069	ATGGACACC	21	0.809524	1
Testis	20	10405535	ENST00000347364.7	2188	ATGGACACC	20	0.9	1
Cerebellum	20	10405634	ENST00000347364.7	2089	CAGAACTTC	53	0.301887	0.999998
Cerebellum	20	10405634	ENST00000651692.1	2168	CAGAACTTC	22	0.363636	0.997598
FrontalCortex	20	10405634	ENST00000347364.7	2089	CAGAACTTC	27	0.259259	0.999811
Hippocampus	20	10405634	ENST00000347364.7	2089	CAGAACTTC	32	0.1875	0.999581
Testis	20	10405634	ENST00000347364.7	2089	CAGAACTTC	25	0.28	0.997479
Cerebellum	20	10412694	ENST00000347364.7	1584	TTGGACCAG	33	0.181818	0.999096
Cerebellum	20	10412740	ENST00000347364.7	1538	AGGAACTGT	46	0.717391	0.999954
FrontalCortex	20	10412740	ENST00000347364.7	1538	AGGAACTGT	27	0.851852	0.999987
Testis	20	10412740	ENST00000347364.7	1538	AGGAACTGT	21	0.761905	0.999958
Cerebellum	20	10413087	ENST00000347364.7	1191	GTGGACTTT	46	0.804348	1
FrontalCortex	20	10413087	ENST00000347364.7	1191	GTGGACTTT	20	0.85	1
Cerebellum	20	10413662	ENST00000347364.7	616	TTGAACTTT	42	0.666667	1
FrontalCortex	20	10413662	ENST00000347364.7	616	TTGAACTTT	28	0.678571	0.999998
SkeletalMuscle	20	10413662	ENST00000347364.7	616	TTGAACTTT	28	0.571429	0.999999
Testis	20	10413662	ENST00000347364.7	616	TTGAACTTT	38	0.631579	1
Hippocampus	20	10413859	ENST00000347364.7	419	AAGAACTGG	52	0.384615	0.998974
Cerebellum	20	10420585	ENST00000347364.7	289	TGGGACTTT	62	0.225806	0.999993
FrontalCortex	20	10420585	ENST00000347364.7	289	TGGGACTTT	53	0.132075	0.997296
Hippocampus	20	10420585	ENST00000347364.7	289	TGGGACTTT	51	0.294118	0.999998
Testis	20	10420585	ENST00000347364.7	289	TGGGACTTT	130	0.138462	0.999911
FrontalCortex	20	10420712	ENST00000347364.7	162	AGAGACTAC	50	0.16	0.998595
Hippocampus	20	10627591	ENST00000334534.10	5617	GGGGACTTG	29	0.241379	0.999946
Hippocampus	20	10637801	ENST00000254958.10	5823	AAAGACCTG	20	0.65	0.999978
SkeletalMuscle	20	10639032	ENST00000254958.10	4592	AATGACTTT	35	0.6	1
Testis	20	10639032	ENST00000254958.10	4592	AATGACTTT	61	0.327869	1
Testis	20	10639134	ENST00000254958.10	4490	ATTGACTCT	59	0.322034	0.999699
SkeletalMuscle	20	10639442	ENST00000254958.10	4182	TTAAACTGT	29	0.62069	0.999054
Testis	20	10639442	ENST00000254958.10	4182	TTAAACTGT	55	0.672727	1
SkeletalMuscle	20	10639544	ENST00000254958.10	4080	AGAGACTTG	27	0.888889	1
Testis	20	10639544	ENST00000254958.10	4080	AGAGACTTG	49	0.918367	1
SkeletalMuscle	20	10639553	ENST00000254958.10	4071	CAGGACAAC	22	0.363636	0.999888
Testis	20	10639553	ENST00000254958.10	4071	CAGGACAAC	46	0.217391	0.99996
Testis	20	10639566	ENST00000254958.10	4058	CTGGACAAA	25	0.6	1
Testis	20	10639670	ENST00000254958.10	3954	ATGGACAAA	39	0.692308	1
Testis	20	10639727	ENST00000254958.10	3897	AAGAACTCC	43	0.953488	1
Cerebellum	20	11918263	ENST00000378226.7	371	AGAGACACA	28	0.428571	0.999979
Cerebellum	20	11918263	ENST00000405977.5	613	AGAGACACA	28	0.428571	0.999828
Cerebellum	20	11922657	ENST00000254977.7	734	ATTGACTTG	37	0.243243	0.999696
Cerebellum	20	11922657	ENST00000378226.7	943	ATTGACTTG	30	0.2	0.999826
Cerebellum	20	11922657	ENST00000405977.5	1185	ATTGACTTG	36	0.222222	0.99969
Cerebellum	20	11922813	ENST00000254977.7	890	CCAGACCTG	28	0.178571	0.99735
Cerebellum	20	11922899	ENST00000254977.7	976	CCAGACACT	39	0.358974	0.999999
Cerebellum	20	11922899	ENST00000378226.7	1185	CCAGACACT	40	0.5	1
Cerebellum	20	11922899	ENST00000405977.5	1427	CCAGACACT	37	0.459459	1
Cerebellum	20	11922926	ENST00000254977.7	1003	GGAAACTCT	38	0.368421	0.997457
Cerebellum	20	11922926	ENST00000378226.7	1212	GGAAACTCT	38	0.368421	0.999995
Cerebellum	20	11922926	ENST00000405977.5	1454	GGAAACTCT	35	0.4	0.999999
Cerebellum	20	11923118	ENST00000254977.7	1195	ATTAACTCT	43	0.674419	0.999844
Cerebellum	20	11923118	ENST00000378226.7	1404	ATTAACTCT	43	0.72093	1
Cerebellum	20	11923118	ENST00000405977.5	1646	ATTAACTCT	41	0.707317	0.999993
Cerebellum	20	11923130	ENST00000405977.5	1658	TGAGACCAA	34	0.264706	0.999993
Cerebellum	20	11923410	ENST00000254977.7	1487	CAGAACTTG	46	0.826087	1
Cerebellum	20	11923410	ENST00000378226.7	1696	CAGAACTTG	44	0.886364	1
Cerebellum	20	11923410	ENST00000399006.6	1627	CAGAACTTG	21	0.809524	0.999999
Cerebellum	20	11923410	ENST00000405977.5	1938	CAGAACTTG	43	0.906977	1
FrontalCortex	20	11923410	ENST00000254977.7	1487	CAGAACTTG	21	1	1
Cerebellum	20	11923488	ENST00000254977.7	1565	CCAGACACC	34	0.176471	0.9994
Cerebellum	20	11923528	ENST00000254977.7	1605	ATGAACTCA	50	0.92	1
Cerebellum	20	11923528	ENST00000378226.7	1814	ATGAACTCA	46	0.913043	1
Cerebellum	20	11923528	ENST00000405977.5	2056	ATGAACTCA	43	0.837209	1
FrontalCortex	20	11923528	ENST00000254977.7	1605	ATGAACTCA	21	0.904762	1
Cerebellum	20	11923543	ENST00000254977.7	1620	TTGGACAAG	40	0.55	1
Cerebellum	20	11923543	ENST00000378226.7	1829	TTGGACAAG	40	0.7	1
Cerebellum	20	11923543	ENST00000405977.5	2071	TTGGACAAG	38	0.578947	1
Cerebellum	20	11923580	ENST00000254977.7	1657	AGTGACTGT	47	0.957447	1
Cerebellum	20	11923580	ENST00000378226.7	1866	AGTGACTGT	36	0.972222	1
Cerebellum	20	11923580	ENST00000405977.5	2108	AGTGACTGT	34	0.970588	1
FrontalCortex	20	11923580	ENST00000254977.7	1657	AGTGACTGT	20	1	1
Cerebellum	20	11923648	ENST00000254977.7	1725	CTGAACTTA	56	0.892857	1
Cerebellum	20	11923648	ENST00000378226.7	1934	CTGAACTTA	47	0.87234	0.999991
Cerebellum	20	11923648	ENST00000399006.6	1865	CTGAACTTA	21	0.952381	0.999995
Cerebellum	20	11923648	ENST00000405977.5	2176	CTGAACTTA	40	0.825	1
FrontalCortex	20	11923648	ENST00000254977.7	1725	CTGAACTTA	22	0.727273	0.999824
Cerebellum	20	11923669	ENST00000254977.7	1746	GAAAACTCA	44	0.590909	1
Cerebellum	20	11923669	ENST00000378226.7	1955	GAAAACTCA	34	0.735294	1
Cerebellum	20	11923669	ENST00000405977.5	2197	GAAAACTCA	33	0.636364	1
Cerebellum	20	11923917	ENST00000254977.7	1994	ATGAACCTG	54	0.462963	0.999993
Cerebellum	20	11923917	ENST00000378226.7	2203	ATGAACCTG	46	0.326087	0.998685
Cerebellum	20	11923917	ENST00000399006.6	2134	ATGAACCTG	28	0.535714	0.99934
Cerebellum	20	11924065	ENST00000254977.7	2142	CAGAACTCC	41	0.365854	0.999999
Cerebellum	20	11924065	ENST00000399006.6	2282	CAGAACTCC	25	0.44	0.998332
Cerebellum	20	11924065	ENST00000405977.5	2593	CAGAACTCC	36	0.388889	0.997653
Cerebellum	20	11924471	ENST00000254977.7	2548	AAAGACTCA	66	0.30303	1
Cerebellum	20	11924471	ENST00000378226.7	2757	AAAGACTCA	60	0.266667	0.999996
Cerebellum	20	11924471	ENST00000399006.6	2688	AAAGACTCA	41	0.365854	1
Cerebellum	20	11924471	ENST00000405977.5	2999	AAAGACTCA	58	0.293103	1
Cerebellum	20	11924471	ENST00000618296.4	2463	AAAGACTCA	26	0.346154	0.999982
FrontalCortex	20	11924471	ENST00000254977.7	2548	AAAGACTCA	26	0.192308	0.998229
Hippocampus	20	13714752	ENST00000202816.5	2786	CTGGACATA	22	0.318182	0.999902
Testis	20	13714852	ENST00000617257.2	2661	TTGAACTGA	25	0.6	0.999929
Cerebellum	20	14325407	ENST00000378053.3	2357	AAGAACTTT	20	0.95	1
FrontalCortex	20	16272359	ENST00000354981.7	5021	CAGGACTTA	22	0.409091	0.999933
Cerebellum	20	16741031	ENST00000246071.8	878	AAAGACTTG	56	0.410714	0.99988
Cerebellum	20	16741031	ENST00000377943.9	843	AAAGACTTG	36	0.361111	0.999359
FrontalCortex	20	16741031	ENST00000246071.8	878	AAAGACTTG	61	0.213115	0.999569
FrontalCortex	20	16741031	ENST00000377943.9	843	AAAGACTTG	39	0.153846	0.998808
Hippocampus	20	16741031	ENST00000246071.8	878	AAAGACTTG	97	0.268041	0.999997
Hippocampus	20	16741031	ENST00000377943.9	843	AAAGACTTG	86	0.232558	0.999996
Liver	20	16741031	ENST00000246071.8	878	AAAGACTTG	46	0.217391	0.999963
SkeletalMuscle	20	16741031	ENST00000246071.8	878	AAAGACTTG	67	0.208955	0.99903
SkeletalMuscle	20	16741031	ENST00000377943.9	843	AAAGACTTG	37	0.297297	0.999977
Testis	20	16741031	ENST00000377943.9	843	AAAGACTTG	85	0.2	0.999682
Cerebellum	20	16741128	ENST00000246071.8	975	AAGGACTTA	52	0.576923	1
Cerebellum	20	16741128	ENST00000377943.9	940	AAGGACTTA	33	0.515152	1
FrontalCortex	20	16741128	ENST00000246071.8	975	AAGGACTTA	58	0.37931	1
FrontalCortex	20	16741128	ENST00000377943.9	940	AAGGACTTA	34	0.411765	0.999997
Hippocampus	20	16741128	ENST00000246071.8	975	AAGGACTTA	92	0.293478	1
Hippocampus	20	16741128	ENST00000377943.9	940	AAGGACTTA	82	0.439024	1
Liver	20	16741128	ENST00000246071.8	975	AAGGACTTA	49	0.265306	0.999753
Liver	20	16741128	ENST00000377943.9	940	AAGGACTTA	33	0.30303	0.999889
SkeletalMuscle	20	16741128	ENST00000246071.8	975	AAGGACTTA	64	0.21875	0.999995
SkeletalMuscle	20	16741128	ENST00000377943.9	940	AAGGACTTA	35	0.228571	0.999959
Testis	20	16741128	ENST00000246071.8	975	AAGGACTTA	99	0.313131	1
Testis	20	16741128	ENST00000377943.9	940	AAGGACTTA	90	0.255556	1
FrontalCortex	20	17465496	ENST00000262545.7	1639	AAAGACTGG	40	0.35	0.999997
FrontalCortex	20	17465496	ENST00000377899.5	1622	AAAGACTGG	28	0.321429	0.99999
FrontalCortex	20	17481858	ENST00000262545.7	1971	CTGGACCCT	46	0.695652	1
FrontalCortex	20	17481858	ENST00000377899.5	1954	CTGGACCCT	29	0.724138	1
Hippocampus	20	17481858	ENST00000262545.7	1971	CTGGACCCT	23	0.565217	1
Hippocampus	20	17481858	ENST00000377899.5	1954	CTGGACCCT	20	0.4	0.999993
FrontalCortex	20	17481915	ENST00000262545.7	2028	GTGGACCCT	41	0.95122	1
FrontalCortex	20	17481915	ENST00000377899.5	2011	GTGGACCCT	29	0.827586	1
Hippocampus	20	17481915	ENST00000262545.7	2028	GTGGACCCT	23	0.782609	1
FrontalCortex	20	17482066	ENST00000262545.7	2179	AAGAACTAG	47	0.659574	0.999999
FrontalCortex	20	17482066	ENST00000377899.5	2162	AAGAACTAG	39	0.564103	0.999991
Hippocampus	20	17482066	ENST00000262545.7	2179	AAGAACTAG	34	0.558824	1
FrontalCortex	20	17482299	ENST00000262545.7	2412	TGTGACTCT	27	0.703704	1
FrontalCortex	20	17482299	ENST00000377899.5	2395	TGTGACTCT	24	0.708333	1
FrontalCortex	20	17482363	ENST00000262545.7	2476	AAAAACTGG	26	0.692308	0.999244
FrontalCortex	20	17483425	ENST00000262545.7	3538	CTAGACATT	41	0.585366	1
FrontalCortex	20	17483425	ENST00000377899.5	3521	CTAGACATT	41	0.439024	1
Hippocampus	20	17483425	ENST00000262545.7	3538	CTAGACATT	27	0.592593	1
Hippocampus	20	17483425	ENST00000377899.5	3521	CTAGACATT	25	0.6	1
FrontalCortex	20	17483865	ENST00000262545.7	3978	AAGGACATT	49	0.632653	1
FrontalCortex	20	17483865	ENST00000377899.5	3961	AAGGACATT	56	0.678571	1
Hippocampus	20	17483865	ENST00000262545.7	3978	AAGGACATT	45	0.555556	1
Hippocampus	20	17483865	ENST00000377899.5	3961	AAGGACATT	38	0.763158	1
Hippocampus	20	17484425	ENST00000377899.5	4521	AGAGACAGT	78	0.269231	0.998915
Hippocampus	20	17613734	ENST00000377807.6	3736	CAGAACTGA	21	0.428571	0.999169
Testis	20	17613734	ENST00000360807.8	3671	CAGAACTGA	35	0.4	0.997656
Hippocampus	20	17613917	ENST00000377807.6	3553	GTTGACTCT	23	0.478261	0.999951
Liver	20	17613917	ENST00000246043.8	4498	GTTGACTCT	63	0.349206	0.999824
Liver	20	17613917	ENST00000360807.8	3488	GTTGACTCT	59	0.322034	0.999978
Liver	20	17613917	ENST00000377807.6	3553	GTTGACTCT	63	0.349206	0.999954
Liver	20	17613917	ENST00000468428.1	1961	GTTGACTCT	41	0.317073	0.999927
Testis	20	17613917	ENST00000246043.8	4498	GTTGACTCT	46	0.369565	0.999948
Testis	20	17613917	ENST00000360807.8	3488	GTTGACTCT	44	0.318182	0.999995
Testis	20	17613917	ENST00000377807.6	3553	GTTGACTCT	43	0.418605	0.999995
Testis	20	17613917	ENST00000377813.6	4811	GTTGACTCT	31	0.451613	0.999908
Testis	20	17613917	ENST00000468428.1	1961	GTTGACTCT	39	0.333333	0.999915
Testis	20	17942168	ENST00000377759.9	1773	TTGGACATA	48	0.333333	0.999994
Testis	20	17955381	ENST00000377759.9	620	ACAGACTAT	69	0.115942	0.997958
SkeletalMuscle	20	17968066	ENST00000606557.1	709	TAAAACTTT	20	0.5	0.999817
Testis	20	17970336	ENST00000377710.10	660	TGGAACTGG	22	0.545455	0.99927
Cerebellum	20	18142295	ENST00000432901.4	277	TTTGACTGA	28	0.607143	1
FrontalCortex	20	18142295	ENST00000432901.4	277	TTTGACTGA	26	0.576923	1
Testis	20	18142295	ENST00000432901.4	277	TTTGACTGA	22	0.227273	0.999678
Cerebellum	20	18142357	ENST00000432901.4	339	CATGACTTG	29	0.655172	1
FrontalCortex	20	18142357	ENST00000432901.4	339	CATGACTTG	24	0.666667	0.999573
Hippocampus	20	18142357	ENST00000432901.4	339	CATGACTTG	20	0.65	1
Testis	20	18142357	ENST00000432901.4	339	CATGACTTG	23	0.652174	0.999998
Cerebellum	20	18142484	ENST00000432901.4	466	AAGGACAGT	29	0.689655	1
FrontalCortex	20	18142484	ENST00000432901.4	466	AAGGACAGT	27	0.777778	1
Hippocampus	20	18142484	ENST00000432901.4	466	AAGGACAGT	26	0.692308	1
Testis	20	18142484	ENST00000432901.4	466	AAGGACAGT	26	0.769231	1
Cerebellum	20	18142738	ENST00000432901.4	720	AAGGACTGG	32	0.65625	0.999987
FrontalCortex	20	18142738	ENST00000432901.4	720	AAGGACTGG	28	0.714286	1
Hippocampus	20	18142738	ENST00000432901.4	720	AAGGACTGG	46	0.608696	1
Testis	20	18142738	ENST00000432901.4	720	AAGGACTGG	31	0.387097	0.999857
Cerebellum	20	18142806	ENST00000432901.4	788	GTGGACTTA	35	0.914286	1
FrontalCortex	20	18142806	ENST00000432901.4	788	GTGGACTTA	36	0.833333	1
Hippocampus	20	18142806	ENST00000432901.4	788	GTGGACTTA	53	0.811321	1
Testis	20	18142806	ENST00000432901.4	788	GTGGACTTA	28	0.857143	1
Cerebellum	20	18142893	ENST00000432901.4	875	TGTGACAAG	33	0.212121	0.997439
Cerebellum	20	18143009	ENST00000432901.4	991	AGAGACCTA	28	0.571429	1
FrontalCortex	20	18143009	ENST00000432901.4	991	AGAGACCTA	39	0.461538	1
Hippocampus	20	18143009	ENST00000432901.4	991	AGAGACCTA	61	0.491803	1
Testis	20	18143009	ENST00000432901.4	991	AGAGACCTA	29	0.344828	0.999844
Cerebellum	20	18483572	ENST00000377603.5	1082	ATGAACTTT	21	0.857143	0.999992
Testis	20	18483572	ENST00000377603.5	1082	ATGAACTTT	20	0.75	1
Cerebellum	20	18483832	ENST00000377603.5	1342	CAAGACTTC	21	0.285714	0.999947
Cerebellum	20	18484060	ENST00000377603.5	1570	GCAAACTTG	27	0.37037	0.999331
Cerebellum	20	18484191	ENST00000377603.5	1701	AAGGACATA	21	0.333333	0.997392
Cerebellum	20	18560852	ENST00000336714.8	2901	AAGGACATT	31	0.419355	0.999999
FrontalCortex	20	18560852	ENST00000336714.8	2901	AAGGACATT	42	0.357143	0.999999
Hippocampus	20	18560852	ENST00000262544.6	2906	AAGGACATT	34	0.382353	0.999994
Hippocampus	20	18560852	ENST00000336714.8	2901	AAGGACATT	38	0.342105	0.999996
Hippocampus	20	18560852	ENST00000377465.6	2788	AAGGACATT	42	0.261905	0.999989
Hippocampus	20	18560852	ENST00000650089.1	2463	AAGGACATT	42	0.380952	1
Testis	20	18560852	ENST00000336714.8	2901	AAGGACATT	53	0.188679	0.999948
Testis	20	18560852	ENST00000377465.6	2788	AAGGACATT	31	0.225806	0.99767
Testis	20	18560852	ENST00000650089.1	2463	AAGGACATT	25	0.44	0.999987
Cerebellum	20	18569379	ENST00000411646.2	309	ATGGACTGG	70	0.528571	0.999007
Cerebellum	20	18569379	ENST00000435844.3	391	ATGGACTGG	139	0.568345	0.999997
FrontalCortex	20	18569379	ENST00000411646.2	309	ATGGACTGG	68	0.455882	0.999679
FrontalCortex	20	18569379	ENST00000435844.3	391	ATGGACTGG	127	0.559055	1
Hippocampus	20	18569379	ENST00000411646.2	309	ATGGACTGG	88	0.511364	1
Hippocampus	20	18569379	ENST00000435844.3	391	ATGGACTGG	161	0.521739	1
Liver	20	18569379	ENST00000411646.2	309	ATGGACTGG	56	0.5	0.999963
Liver	20	18569379	ENST00000435844.3	391	ATGGACTGG	141	0.524823	1
SkeletalMuscle	20	18569379	ENST00000411646.2	309	ATGGACTGG	96	0.520833	1
SkeletalMuscle	20	18569379	ENST00000435844.3	391	ATGGACTGG	193	0.549223	1
Testis	20	18569379	ENST00000411646.2	309	ATGGACTGG	73	0.438356	0.999986
Testis	20	18569379	ENST00000435844.3	391	ATGGACTGG	145	0.455172	1
FrontalCortex	20	18569405	ENST00000411646.2	335	CATGACTGG	75	0.213333	0.9989
Cerebellum	20	18569432	ENST00000411646.2	362	CAGGACTTG	62	0.677419	1
Cerebellum	20	18569432	ENST00000435844.3	444	CAGGACTTG	117	0.598291	1
FrontalCortex	20	18569432	ENST00000411646.2	362	CAGGACTTG	66	0.5	1
FrontalCortex	20	18569432	ENST00000435844.3	444	CAGGACTTG	117	0.606838	1
Hippocampus	20	18569432	ENST00000411646.2	362	CAGGACTTG	67	0.537313	1
Hippocampus	20	18569432	ENST00000435844.3	444	CAGGACTTG	147	0.62585	1
Liver	20	18569432	ENST00000411646.2	362	CAGGACTTG	47	0.425532	0.999927
Liver	20	18569432	ENST00000435844.3	444	CAGGACTTG	126	0.412698	1
SkeletalMuscle	20	18569432	ENST00000411646.2	362	CAGGACTTG	82	0.487805	1
SkeletalMuscle	20	18569432	ENST00000435844.3	444	CAGGACTTG	167	0.497006	1
Testis	20	18569432	ENST00000411646.2	362	CAGGACTTG	56	0.517857	1
Testis	20	18569432	ENST00000435844.3	444	CAGGACTTG	121	0.512397	1
Cerebellum	20	18763435	ENST00000377452.4	744	TGGAACTGA	53	0.45283	0.999954
Cerebellum	20	18763435	ENST00000647441.1	903	TGGAACTGA	38	0.368421	0.999891
FrontalCortex	20	18763435	ENST00000377452.4	744	TGGAACTGA	58	0.362069	0.999619
FrontalCortex	20	18763435	ENST00000647441.1	903	TGGAACTGA	24	0.5	0.999762
Hippocampus	20	18763435	ENST00000377452.4	744	TGGAACTGA	74	0.364865	0.999896
Hippocampus	20	18763435	ENST00000647441.1	903	TGGAACTGA	39	0.461538	0.999954
Cerebellum	20	18763506	ENST00000377452.4	815	AAGGACCGT	44	0.840909	1
Cerebellum	20	18763506	ENST00000647441.1	974	AAGGACCGT	32	0.9375	1
FrontalCortex	20	18763506	ENST00000377452.4	815	AAGGACCGT	63	0.857143	1
Hippocampus	20	18763506	ENST00000377452.4	815	AAGGACCGT	80	0.7625	1
Hippocampus	20	18763506	ENST00000647441.1	974	AAGGACCGT	47	0.87234	1
Testis	20	18763506	ENST00000377452.4	815	AAGGACCGT	32	0.75	1
Testis	20	18763506	ENST00000647441.1	974	AAGGACCGT	35	0.828571	1
Cerebellum	20	19685229	ENST00000328041.11	1393	TGGGACACG	25	0.24	0.999656
Cerebellum	20	19721385	ENST00000328041.11	2381	CGTGACTTT	31	0.677419	1
Cerebellum	20	19721413	ENST00000328041.11	2409	AGTGACTGA	35	0.828571	1
Cerebellum	20	19721430	ENST00000328041.11	2426	AAAAACTGG	28	0.75	0.998103
Hippocampus	20	19721441	ENST00000328041.11	2437	GCTAACTGG	20	0.75	0.999407
Cerebellum	20	19721505	ENST00000328041.11	2501	GAAGACTCA	29	0.551724	1
Cerebellum	20	19722011	ENST00000328041.11	3007	TTGGACAAG	35	0.428571	1
Hippocampus	20	19722011	ENST00000328041.11	3007	TTGGACAAG	39	0.461538	1
Cerebellum	20	19722178	ENST00000328041.11	3174	ACAGACACT	48	0.666667	1
Hippocampus	20	19722178	ENST00000328041.11	3174	ACAGACACT	66	0.651515	1
Cerebellum	20	19722269	ENST00000328041.11	3265	CTGGACCCT	49	0.816327	1
Hippocampus	20	19722269	ENST00000328041.11	3265	CTGGACCCT	96	0.84375	1
Cerebellum	20	19722384	ENST00000328041.11	3380	GAGAACTGA	68	0.838235	1
Hippocampus	20	19722384	ENST00000328041.11	3380	GAGAACTGA	115	0.826087	1
SkeletalMuscle	20	19722384	ENST00000328041.11	3380	GAGAACTGA	21	0.809524	1
Cerebellum	20	19722422	ENST00000328041.11	3418	GCAGACTCG	57	0.631579	1
Hippocampus	20	19722422	ENST00000328041.11	3418	GCAGACTCG	111	0.630631	1
SkeletalMuscle	20	19722422	ENST00000328041.11	3418	GCAGACTCG	20	0.55	0.999887
Cerebellum	20	19722515	ENST00000328041.11	3511	GCAGACTAA	69	0.318841	1
Hippocampus	20	19722515	ENST00000328041.11	3511	GCAGACTAA	124	0.282258	1
SkeletalMuscle	20	19722515	ENST00000328041.11	3511	GCAGACTAA	21	0.380952	0.99999
Cerebellum	20	19722568	ENST00000328041.11	3564	TGAAACTGT	70	0.3	0.999629
Testis	20	20001618	ENST00000484638.1	3214	AGAGACTGC	21	0.238095	0.999607
Testis	20	20001618	ENST00000648440.1	3666	AGAGACTGC	23	0.347826	0.999953
Testis	20	20001796	ENST00000255006.12	3780	ATGAACTCT	26	0.5	0.999921
Testis	20	20001809	ENST00000255006.12	3793	AAGGACTGA	23	0.434783	0.999998
Testis	20	20001809	ENST00000484638.1	3405	AAGGACTGA	20	0.6	0.999791
Testis	20	20001809	ENST00000648440.1	3857	AAGGACTGA	25	0.44	0.999991
Cerebellum	20	20033232	ENST00000334982.9	617	ATGGACAAT	76	0.631579	1
Cerebellum	20	20033232	ENST00000398602.2	1181	ATGGACAAT	22	0.727273	1
Cerebellum	20	20033232	ENST00000463154.5	639	ATGGACAAT	22	0.590909	1
FrontalCortex	20	20033232	ENST00000334982.9	617	ATGGACAAT	50	0.46	1
FrontalCortex	20	20033232	ENST00000398602.2	1181	ATGGACAAT	20	0.3	0.999781
FrontalCortex	20	20033232	ENST00000463154.5	639	ATGGACAAT	20	0.25	0.998477
Hippocampus	20	20033232	ENST00000334982.9	617	ATGGACAAT	59	0.457627	1
Hippocampus	20	20033232	ENST00000463154.5	639	ATGGACAAT	23	0.391304	0.999998
Liver	20	20033232	ENST00000334982.9	617	ATGGACAAT	44	0.363636	1
SkeletalMuscle	20	20033232	ENST00000334982.9	617	ATGGACAAT	92	0.445652	1
SkeletalMuscle	20	20033232	ENST00000398602.2	1181	ATGGACAAT	20	0.25	0.99916
SkeletalMuscle	20	20033232	ENST00000463154.5	639	ATGGACAAT	26	0.576923	1
Testis	20	20033232	ENST00000334982.9	617	ATGGACAAT	101	0.326733	1
Testis	20	20033232	ENST00000463154.5	639	ATGGACAAT	29	0.413793	0.999997
Cerebellum	20	20033301	ENST00000334982.9	686	AAAGACTTC	85	0.129412	0.999799
Cerebellum	20	20369316	ENST00000310227.3	1213	CGGGACACG	62	0.322581	1
Cerebellum	20	20369484	ENST00000310227.3	1381	GAGGACCTA	30	0.933333	1
Cerebellum	20	20369758	ENST00000310227.3	1655	ACAGACAGG	69	0.797101	1
Cerebellum	20	20369827	ENST00000310227.3	1724	CCGAACTGT	77	0.688312	0.998558
Cerebellum	20	20369846	ENST00000310227.3	1743	GGAGACCCA	62	0.193548	0.999987
Cerebellum	20	20369984	ENST00000310227.3	1881	TTTGACTCC	84	0.607143	1
Cerebellum	20	20370283	ENST00000310227.3	2180	TTGAACTTC	86	0.523256	0.999739
Cerebellum	20	20370318	ENST00000310227.3	2215	GTGAACTGC	87	0.735632	0.999862
Cerebellum	20	20370492	ENST00000310227.3	2389	TAAGACTTT	111	0.324324	1
Cerebellum	20	20370525	ENST00000310227.3	2422	TAGGACTAT	110	0.190909	0.999964
Testis	20	20390146	ENST00000202677.12	8929	ATGGACCTG	20	0.45	0.999905
Liver	20	20390386	ENST00000430436.5	7935	TATGACTTT	21	0.238095	0.999182
SkeletalMuscle	20	20390386	ENST00000202677.12	8689	TATGACTTT	28	0.5	0.999999
Testis	20	20390386	ENST00000202677.12	8689	TATGACTTT	20	0.25	0.998304
SkeletalMuscle	20	20390517	ENST00000202677.12	8558	TAAGACTCG	27	0.259259	0.999874
SkeletalMuscle	20	20391013	ENST00000202677.12	8062	CTGGACTTC	20	0.45	0.999987
Testis	20	21162019	ENST00000619189.5	588	AAGAACTTT	25	0.72	1
Testis	20	21162284	ENST00000619189.5	853	CTGAACTCA	26	0.576923	0.999238
Testis	20	21368524	ENST00000377191.5	2586	TGTGACTTA	71	0.464789	0.999985
Cerebellum	20	21389693	ENST00000377191.5	3276	TTGAACTCG	58	0.5	0.999922
Cerebellum	20	21511573	ENST00000377142.5	1567	AAAGACCGA	35	0.314286	0.999934
Hippocampus	20	21511573	ENST00000377142.5	1567	AAAGACCGA	51	0.294118	0.99979
Cerebellum	20	21511681	ENST00000377142.5	1459	CTGAACTCT	35	0.742857	0.999846
FrontalCortex	20	21511681	ENST00000377142.5	1459	CTGAACTCT	28	0.678571	0.999629
Hippocampus	20	21511681	ENST00000377142.5	1459	CTGAACTCT	54	0.722222	1
Hippocampus	20	21511699	ENST00000377142.5	1441	CTGAACCTT	47	0.531915	0.998182
Cerebellum	20	21511906	ENST00000377142.5	1234	CGAGACTCG	26	0.961538	1
FrontalCortex	20	21511906	ENST00000377142.5	1234	CGAGACTCG	22	0.863636	1
Hippocampus	20	21511906	ENST00000377142.5	1234	CGAGACTCG	30	0.833333	1
Cerebellum	20	21511931	ENST00000377142.5	1209	GTGGACTTG	30	0.966667	1
FrontalCortex	20	21511931	ENST00000377142.5	1209	GTGGACTTG	21	0.952381	1
Hippocampus	20	21511931	ENST00000377142.5	1209	GTGGACTTG	31	0.935484	1
Cerebellum	20	21512407	ENST00000377142.5	733	CCGGACAAT	22	0.318182	0.999718
Cerebellum	20	21512452	ENST00000377142.5	688	CAGGACTCA	27	0.222222	0.999832
Liver	20	22581449	ENST00000377115.4	1957	AGTGACTCG	42	0.666667	1
Liver	20	22581449	ENST00000419308.7	2087	AGTGACTCG	30	0.633333	1
Liver	20	22581563	ENST00000377115.4	1843	GTAGACTCC	36	0.5	0.999999
Liver	20	22581563	ENST00000419308.7	1973	GTAGACTCC	30	0.566667	1
Liver	20	22581773	ENST00000377115.4	1633	CGAGACTTT	34	0.911765	1
Liver	20	22581773	ENST00000419308.7	1763	CGAGACTTT	22	0.772727	0.999515
Liver	20	22581860	ENST00000377115.4	1546	ATGAACTCC	30	0.8	0.999775
Liver	20	22582335	ENST00000377115.4	1071	CGAGACTCC	20	0.25	0.999699
SkeletalMuscle	20	23045729	ENST00000377103.3	3944	GAGGACTTG	358	0.223464	0.999999
SkeletalMuscle	20	23046700	ENST00000377103.3	2973	ATTGACTGT	901	0.558269	1
Testis	20	23046700	ENST00000377103.3	2973	ATTGACTGT	59	0.40678	1
SkeletalMuscle	20	23046965	ENST00000377103.3	2708	CTGGACTGT	750	0.698667	1
Testis	20	23046965	ENST00000377103.3	2708	CTGGACTGT	48	0.75	1
SkeletalMuscle	20	23047529	ENST00000377103.3	2144	ACAGACTGC	470	0.970213	1
Testis	20	23047529	ENST00000377103.3	2144	ACAGACTGC	31	0.967742	1
SkeletalMuscle	20	23047569	ENST00000377103.3	2104	CTGGACCAC	415	0.785542	1
Testis	20	23047569	ENST00000377103.3	2104	CTGGACCAC	26	0.846154	1
SkeletalMuscle	20	23047676	ENST00000377103.3	1997	GAAGACCCT	448	0.178571	0.999342
SkeletalMuscle	20	23047783	ENST00000377103.3	1890	AGAGACTCT	409	0.97555	1
Testis	20	23047783	ENST00000377103.3	1890	AGAGACTCT	26	1	1
SkeletalMuscle	20	23047803	ENST00000377103.3	1870	GCGGACCGA	359	0.927577	1
Testis	20	23047803	ENST00000377103.3	1870	GCGGACCGA	23	0.956522	1
SkeletalMuscle	20	23047989	ENST00000377103.3	1684	CTTGACTCC	306	0.686275	1
Testis	20	23047989	ENST00000377103.3	1684	CTTGACTCC	24	0.5	0.999978
SkeletalMuscle	20	23048063	ENST00000377103.3	1610	TGTGACTCC	279	0.845878	1
Testis	20	23048063	ENST00000377103.3	1610	TGTGACTCC	22	0.863636	1
SkeletalMuscle	20	23048183	ENST00000377103.3	1490	ACGGACATC	191	0.34555	1
SkeletalMuscle	20	23048274	ENST00000377103.3	1399	CCAGACTGC	177	0.446328	1
SkeletalMuscle	20	23048405	ENST00000377103.3	1268	GTGGACCCG	218	0.220183	0.999998
SkeletalMuscle	20	23048774	ENST00000377103.3	899	TGGGACTGC	200	0.73	1
SkeletalMuscle	20	23048897	ENST00000377103.3	776	GCGGACTTC	180	0.888889	1
SkeletalMuscle	20	23049343	ENST00000377103.3	330	ACGGACTGC	152	0.605263	1
Testis	20	23079926	ENST00000246006.5	6115	AAAGACACT	68	0.147059	0.999565
SkeletalMuscle	20	23080450	ENST00000246006.5	5591	ATGAACTGA	201	0.447761	0.999887
SkeletalMuscle	20	23080664	ENST00000246006.5	5377	ATGAACTGC	191	0.518325	0.999979
Testis	20	23080664	ENST00000246006.5	5377	ATGAACTGC	50	0.54	0.999783
SkeletalMuscle	20	23080829	ENST00000246006.5	5212	AGGGACTCC	164	0.310976	0.999999
Testis	20	23080829	ENST00000246006.5	5212	AGGGACTCC	45	0.288889	0.999998
SkeletalMuscle	20	23080855	ENST00000246006.5	5186	TAGAACTTG	173	0.491329	1
Testis	20	23080855	ENST00000246006.5	5186	TAGAACTTG	48	0.4375	0.999998
SkeletalMuscle	20	23080878	ENST00000246006.5	5163	CAGGACAGT	156	0.358974	1
Testis	20	23080878	ENST00000246006.5	5163	CAGGACAGT	40	0.2	0.999582
SkeletalMuscle	20	23080924	ENST00000246006.5	5117	GAGGACAAT	151	0.350993	1
SkeletalMuscle	20	23081098	ENST00000246006.5	4943	AAAAACTGA	159	0.289308	0.997394
SkeletalMuscle	20	23081111	ENST00000246006.5	4930	GGAGACTCT	159	0.125786	0.998417
SkeletalMuscle	20	23081162	ENST00000246006.5	4879	ATGGACACC	125	0.112	0.999846
SkeletalMuscle	20	23082027	ENST00000246006.5	4014	CGAGACTCT	115	0.208696	0.999995
SkeletalMuscle	20	23082095	ENST00000246006.5	3946	TGGAACTCT	113	0.522124	1
Testis	20	23082095	ENST00000246006.5	3946	TGGAACTCT	32	0.40625	0.998681
SkeletalMuscle	20	23082139	ENST00000246006.5	3902	TGGAACTTC	117	0.179487	0.999537
SkeletalMuscle	20	23082776	ENST00000246006.5	3265	AGGAACTTT	94	0.329787	0.999995
SkeletalMuscle	20	23083082	ENST00000246006.5	2959	AAGGACAAC	69	0.73913	1
SkeletalMuscle	20	23083124	ENST00000246006.5	2917	CTTGACTAC	76	0.144737	0.998315
SkeletalMuscle	20	23083457	ENST00000246006.5	2584	TCGGACTGG	57	0.964912	1
SkeletalMuscle	20	23083718	ENST00000246006.5	2323	CGTGACTCT	86	0.918605	1
Testis	20	23083718	ENST00000246006.5	2323	CGTGACTCT	23	0.913043	1
SkeletalMuscle	20	23083849	ENST00000246006.5	2192	CTGGACTGG	63	0.968254	1
SkeletalMuscle	20	23083854	ENST00000246006.5	2187	AAAGACTGG	63	0.952381	1
SkeletalMuscle	20	23083893	ENST00000246006.5	2148	TTGAACTCC	64	0.765625	0.999956
SkeletalMuscle	20	23083930	ENST00000246006.5	2111	AGAGACACT	76	0.710526	1
Testis	20	23083930	ENST00000246006.5	2111	AGAGACACT	23	0.695652	1
SkeletalMuscle	20	23083957	ENST00000246006.5	2084	ACAGACTGC	53	0.320755	0.999998
SkeletalMuscle	20	23083961	ENST00000246006.5	2080	TGGGACAGA	63	0.238095	0.99972
SkeletalMuscle	20	23084499	ENST00000246006.5	1826	GGGGACTCC	47	0.93617	1
SkeletalMuscle	20	23084739	ENST00000246006.5	1586	GAGGACAAA	54	0.462963	1
SkeletalMuscle	20	23084768	ENST00000246006.5	1557	TGGGACCAC	50	0.24	0.99999
SkeletalMuscle	20	23084926	ENST00000246006.5	1399	CGGGACTCA	48	0.895833	1
SkeletalMuscle	20	23085141	ENST00000246006.5	1184	CAGGACTCC	37	0.756757	1
SkeletalMuscle	20	23085168	ENST00000246006.5	1157	CTGGACTGT	46	0.782609	1
SkeletalMuscle	20	23085183	ENST00000246006.5	1142	CTGGACTCG	42	0.619048	1
SkeletalMuscle	20	23085233	ENST00000246006.5	1092	TGGGACCCC	34	0.441176	1
SkeletalMuscle	20	23085372	ENST00000246006.5	953	CAGGACTGC	36	0.861111	1
SkeletalMuscle	20	23085496	ENST00000246006.5	829	CGAGACTCA	39	0.717949	1
SkeletalMuscle	20	23085574	ENST00000246006.5	751	CCAGACCAC	43	0.139535	0.999106
SkeletalMuscle	20	23085792	ENST00000246006.5	533	CGGAACTCG	41	0.585366	0.999999
SkeletalMuscle	20	23085828	ENST00000246006.5	497	GAGGACACG	35	0.171429	0.998793
SkeletalMuscle	20	23085876	ENST00000246006.5	449	CTGGACCCT	35	0.714286	1
Cerebellum	20	23354203	ENST00000254998.3	494	CAGGACAAG	24	0.958333	1
SkeletalMuscle	20	23354203	ENST00000254998.3	494	CAGGACAAG	30	0.666667	1
Testis	20	23354203	ENST00000254998.3	494	CAGGACAAG	69	0.84058	1
Cerebellum	20	23354268	ENST00000254998.3	559	GTAGACTGC	32	0.5625	1
FrontalCortex	20	23354268	ENST00000254998.3	559	GTAGACTGC	20	0.5	0.999994
Hippocampus	20	23354268	ENST00000254998.3	559	GTAGACTGC	25	0.56	1
SkeletalMuscle	20	23354268	ENST00000254998.3	559	GTAGACTGC	45	0.666667	1
Testis	20	23354268	ENST00000254998.3	559	GTAGACTGC	98	0.642857	1
SkeletalMuscle	20	23354364	ENST00000254998.3	655	CGGGACTTC	20	0.4	0.999994
Testis	20	23354364	ENST00000254998.3	655	CGGGACTTC	50	0.38	1
Hippocampus	20	23354376	ENST00000254998.3	667	CAGAACTTC	28	0.321429	0.999949
SkeletalMuscle	20	23354376	ENST00000254998.3	667	CAGAACTTC	49	0.204082	0.997854
Testis	20	23354376	ENST00000254998.3	667	CAGAACTTC	103	0.23301	0.999414
Cerebellum	20	23354433	ENST00000254998.3	724	AGTGACTGC	32	0.75	1
FrontalCortex	20	23354433	ENST00000254998.3	724	AGTGACTGC	26	0.615385	1
Hippocampus	20	23354433	ENST00000254998.3	724	AGTGACTGC	30	0.6	0.999993
SkeletalMuscle	20	23354433	ENST00000254998.3	724	AGTGACTGC	46	0.521739	1
Testis	20	23354433	ENST00000254998.3	724	AGTGACTGC	107	0.523364	1
Cerebellum	20	23354451	ENST00000254998.3	742	CAGGACTGG	25	0.88	1
Hippocampus	20	23354451	ENST00000254998.3	742	CAGGACTGG	21	0.666667	0.999989
SkeletalMuscle	20	23354451	ENST00000254998.3	742	CAGGACTGG	33	0.818182	1
Testis	20	23354451	ENST00000254998.3	742	CAGGACTGG	75	0.866667	1
Hippocampus	20	23354575	ENST00000254998.3	866	GGAGACACT	36	0.25	0.999899
SkeletalMuscle	20	23354575	ENST00000254998.3	866	GGAGACACT	48	0.125	0.999081
Testis	20	23354575	ENST00000254998.3	866	GGAGACACT	115	0.173913	0.999956
Cerebellum	20	23354584	ENST00000254998.3	875	GCAGACTCC	29	0.482759	1
Hippocampus	20	23354584	ENST00000254998.3	875	GCAGACTCC	33	0.363636	1
Liver	20	23354584	ENST00000254998.3	875	GCAGACTCC	21	0.238095	0.999745
SkeletalMuscle	20	23354584	ENST00000254998.3	875	GCAGACTCC	47	0.340426	1
Testis	20	23354584	ENST00000254998.3	875	GCAGACTCC	106	0.216981	0.999999
Cerebellum	20	23354605	ENST00000254998.3	896	TTGAACTCT	35	0.914286	1
FrontalCortex	20	23354605	ENST00000254998.3	896	TTGAACTCT	26	0.961538	1
Hippocampus	20	23354605	ENST00000254998.3	896	TTGAACTCT	36	0.833333	1
Liver	20	23354605	ENST00000254998.3	896	TTGAACTCT	20	0.75	0.999998
SkeletalMuscle	20	23354605	ENST00000254998.3	896	TTGAACTCT	49	0.897959	1
Testis	20	23354605	ENST00000254998.3	896	TTGAACTCT	120	0.891667	1
Cerebellum	20	23354687	ENST00000254998.3	978	GTAAACTTT	25	0.32	0.99929
Hippocampus	20	23354687	ENST00000254998.3	978	GTAAACTTT	32	0.4375	0.998574
Cerebellum	20	23354718	ENST00000254998.3	1009	AGAGACTCT	25	1	1
Hippocampus	20	23354718	ENST00000254998.3	1009	AGAGACTCT	21	0.809524	1
SkeletalMuscle	20	23354718	ENST00000254998.3	1009	AGAGACTCT	34	0.647059	1
Testis	20	23354718	ENST00000254998.3	1009	AGAGACTCT	74	0.797297	1
Cerebellum	20	23370162	ENST00000377051.2	1857	ACGGACACA	20	0.3	0.999928
Cerebellum	20	23370169	ENST00000377051.2	1864	CAAGACTGA	23	0.608696	1
Cerebellum	20	23370269	ENST00000377051.2	1964	CAAGACACT	22	0.318182	0.999974
Cerebellum	20	23370293	ENST00000377051.2	1988	GAGAACAGT	22	0.818182	0.999999
Cerebellum	20	23370398	ENST00000377051.2	2093	ACAGACTCG	20	1	1
Cerebellum	20	23370572	ENST00000377051.2	2267	CTGAACTTC	23	0.73913	0.999727
Cerebellum	20	23370780	ENST00000377051.2	2475	GAGAACTGA	24	0.75	0.999993
Cerebellum	20	23371052	ENST00000377051.2	2747	TATGACTGA	22	0.318182	0.999412
Cerebellum	20	23371577	ENST00000377051.2	3272	CAGGACTTA	22	0.681818	1
FrontalCortex	20	23371577	ENST00000377051.2	3272	CAGGACTTA	24	0.291667	0.999979
Hippocampus	20	23371577	ENST00000338121.10	3349	CAGGACTTA	24	0.541667	1
Hippocampus	20	23371577	ENST00000377051.2	3272	CAGGACTTA	26	0.384615	0.999997
FrontalCortex	20	23372063	ENST00000377051.2	3758	AATGACTGT	27	0.518519	0.999997
Hippocampus	20	23372063	ENST00000338121.10	3835	AATGACTGT	28	0.428571	0.999975
Hippocampus	20	23372063	ENST00000377051.2	3758	AATGACTGT	36	0.444444	0.999999
Testis	20	23372063	ENST00000377051.2	3758	AATGACTGT	25	0.4	0.999897
Cerebellum	20	23374680	ENST00000377026.4	3679	GAGGACTTG	206	0.334951	0.999999
Cerebellum	20	23374680	ENST00000398425.7	3663	GAGGACTTG	190	0.352632	1
Cerebellum	20	23374680	ENST00000432543.6	3593	GAGGACTTG	170	0.311765	0.999999
Cerebellum	20	23374680	ENST00000617876.4	3722	GAGGACTTG	162	0.240741	0.999368
FrontalCortex	20	23374680	ENST00000398425.7	3663	GAGGACTTG	308	0.237013	0.999516
FrontalCortex	20	23374680	ENST00000432543.6	3593	GAGGACTTG	336	0.202381	0.999616
Hippocampus	20	23374680	ENST00000617876.4	3722	GAGGACTTG	494	0.198381	0.997541
Testis	20	23564849	ENST00000376979.4	577	TTGGACTTG	151	0.536424	1
Testis	20	23564875	ENST00000376979.4	551	GAGGACTCT	129	0.186047	0.999998
Testis	20	23568344	ENST00000376979.4	141	AGGGACTGT	101	0.574257	1
Cerebellum	20	23633842	ENST00000376925.8	608	CTGGACTGG	2761	0.396958	0.999999
Cerebellum	20	23633842	ENST00000398409.1	647	CTGGACTGG	1190	0.37395	0.999953
FrontalCortex	20	23633842	ENST00000376925.8	608	CTGGACTGG	3972	0.381672	1
FrontalCortex	20	23633842	ENST00000398409.1	647	CTGGACTGG	1385	0.356679	1
Hippocampus	20	23633842	ENST00000376925.8	608	CTGGACTGG	3590	0.386072	1
Hippocampus	20	23633842	ENST00000398409.1	647	CTGGACTGG	1599	0.387742	1
Liver	20	23633842	ENST00000376925.8	608	CTGGACTGG	1161	0.263566	0.99997
Liver	20	23633842	ENST00000398409.1	647	CTGGACTGG	538	0.286245	0.999992
SkeletalMuscle	20	23633842	ENST00000376925.8	608	CTGGACTGG	703	0.361309	1
SkeletalMuscle	20	23633842	ENST00000398409.1	647	CTGGACTGG	197	0.350254	1
Testis	20	23633842	ENST00000376925.8	608	CTGGACTGG	3927	0.403361	1
Testis	20	23633842	ENST00000398409.1	647	CTGGACTGG	1152	0.367188	1
Cerebellum	20	23637702	ENST00000376925.8	254	CTGGACTTT	3050	0.215738	0.999745
Cerebellum	20	23637702	ENST00000398411.5	244	CTGGACTTT	97	0.226804	0.999998
FrontalCortex	20	23637702	ENST00000376925.8	254	CTGGACTTT	4278	0.176484	0.998816
FrontalCortex	20	23637702	ENST00000398411.5	244	CTGGACTTT	127	0.173228	0.99986
Hippocampus	20	23637702	ENST00000376925.8	254	CTGGACTTT	3207	0.223573	0.999018
Hippocampus	20	23637702	ENST00000398411.5	244	CTGGACTTT	88	0.193182	0.999951
Hippocampus	20	23637702	ENST00000398409.1	293	CTGGACTTT	978	0.210634	0.99993
SkeletalMuscle	20	23637702	ENST00000398409.1	293	CTGGACTTT	183	0.218579	0.999975
Testis	20	23637702	ENST00000376925.8	254	CTGGACTTT	4257	0.245243	0.999305
Testis	20	23637702	ENST00000398411.5	244	CTGGACTTT	125	0.216	1
Cerebellum	20	24543186	ENST00000376862.4	292	AGAAACTTG	81	0.407407	1
FrontalCortex	20	24543186	ENST00000376862.4	292	AGAAACTTG	42	0.357143	0.999981
Cerebellum	20	24543285	ENST00000376862.4	391	CTGGACAGC	54	0.481481	1
FrontalCortex	20	24543285	ENST00000376862.4	391	CTGGACAGC	39	0.307692	0.999897
Cerebellum	20	24543321	ENST00000376862.4	427	CTGGACCCC	85	0.105882	0.998484
FrontalCortex	20	24543468	ENST00000376862.4	574	AAAGACAGC	41	0.195122	0.999706
Cerebellum	20	24665439	ENST00000376862.4	915	TGGGACTGG	83	0.831325	1
FrontalCortex	20	24665439	ENST00000376862.4	915	TGGGACTGG	50	0.88	1
Hippocampus	20	24665439	ENST00000376862.4	915	TGGGACTGG	39	0.846154	1
Cerebellum	20	24665697	ENST00000376862.4	1173	CCAGACAGA	106	0.349057	1
FrontalCortex	20	24665697	ENST00000376862.4	1173	CCAGACAGA	56	0.214286	0.999802
Hippocampus	20	24665697	ENST00000376862.4	1173	CCAGACAGA	73	0.342466	0.999998
Cerebellum	20	24665898	ENST00000376862.4	1374	GAGGACAAG	129	0.395349	1
FrontalCortex	20	24665898	ENST00000376862.4	1374	GAGGACAAG	86	0.302326	1
Hippocampus	20	24665898	ENST00000376862.4	1374	GAGGACAAG	118	0.262712	1
Cerebellum	20	24665905	ENST00000376862.4	1381	AGGGACACA	119	0.705882	1
FrontalCortex	20	24665905	ENST00000376862.4	1381	AGGGACACA	76	0.644737	1
Hippocampus	20	24665905	ENST00000376862.4	1381	AGGGACACA	123	0.723577	1
Cerebellum	20	24666048	ENST00000376862.4	1524	GCAGACCCA	101	0.148515	0.999949
Cerebellum	20	24666201	ENST00000376862.4	1677	TGGGACCTC	144	0.75	1
FrontalCortex	20	24666201	ENST00000376862.4	1677	TGGGACCTC	98	0.704082	1
Hippocampus	20	24666201	ENST00000376862.4	1677	TGGGACCTC	161	0.621118	1
Cerebellum	20	24666247	ENST00000376862.4	1723	CAAGACTCC	166	0.777108	1
FrontalCortex	20	24666247	ENST00000376862.4	1723	CAAGACTCC	110	0.654545	1
Hippocampus	20	24666247	ENST00000376862.4	1723	CAAGACTCC	204	0.735294	1
Cerebellum	20	24666282	ENST00000376862.4	1758	GGAAACTCG	176	0.278409	0.999952
Cerebellum	20	24666323	ENST00000376862.4	1799	AAAGACACA	162	0.709877	1
FrontalCortex	20	24666323	ENST00000376862.4	1799	AAAGACACA	110	0.827273	1
Hippocampus	20	24666323	ENST00000376862.4	1799	AAAGACACA	215	0.734884	0.999999
Cerebellum	20	24666381	ENST00000376862.4	1857	AGAAACTAG	170	0.429412	0.999999
FrontalCortex	20	24666381	ENST00000376862.4	1857	AGAAACTAG	116	0.474138	0.999998
Hippocampus	20	24666381	ENST00000376862.4	1857	AGAAACTAG	219	0.369863	0.999914
Cerebellum	20	24666519	ENST00000376862.4	1995	ACAGACATT	166	0.740964	1
FrontalCortex	20	24666519	ENST00000376862.4	1995	ACAGACATT	113	0.823009	1
Hippocampus	20	24666519	ENST00000376862.4	1995	ACAGACATT	184	0.826087	1
SkeletalMuscle	20	24959805	ENST00000480798.2	768	ACAGACCCT	80	0.2375	0.999995
Cerebellum	20	24963207	ENST00000217456.3	1920	GAGGACTTT	345	0.637681	1
Cerebellum	20	24963207	ENST00000451442.5	1835	GAGGACTTT	237	0.666667	1
FrontalCortex	20	24963207	ENST00000217456.3	1920	GAGGACTTT	200	0.435	1
FrontalCortex	20	24963207	ENST00000451442.5	1835	GAGGACTTT	100	0.53	1
Hippocampus	20	24963207	ENST00000217456.3	1920	GAGGACTTT	239	0.393305	1
Hippocampus	20	24963207	ENST00000451442.5	1835	GAGGACTTT	203	0.384236	1
Liver	20	24963207	ENST00000217456.3	1920	GAGGACTTT	305	0.285246	0.999965
Liver	20	24963207	ENST00000451442.5	1835	GAGGACTTT	147	0.210884	0.999999
SkeletalMuscle	20	24963207	ENST00000217456.3	1920	GAGGACTTT	47	0.319149	0.999999
SkeletalMuscle	20	24963207	ENST00000451442.5	1835	GAGGACTTT	26	0.192308	0.99935
Testis	20	24963207	ENST00000217456.3	1920	GAGGACTTT	256	0.273438	0.999999
Testis	20	24963207	ENST00000451442.5	1835	GAGGACTTT	81	0.283951	1
Cerebellum	20	24963289	ENST00000217456.3	1838	TGGAACTGT	324	0.530864	0.999006
Cerebellum	20	24963289	ENST00000451442.5	1753	TGGAACTGT	217	0.626728	0.999924
Hippocampus	20	24963289	ENST00000451442.5	1753	TGGAACTGT	162	0.388889	0.998788
Testis	20	24963289	ENST00000451442.5	1753	TGGAACTGT	67	0.38806	0.999467
Cerebellum	20	24963544	ENST00000217456.3	1583	CAAAACTTT	242	0.280992	0.999933
Cerebellum	20	24963544	ENST00000451442.5	1498	CAAAACTTT	172	0.343023	0.999995
FrontalCortex	20	24963544	ENST00000217456.3	1583	CAAAACTTT	116	0.215517	0.999901
Hippocampus	20	24963544	ENST00000217456.3	1583	CAAAACTTT	110	0.190909	0.999913
SkeletalMuscle	20	24963544	ENST00000217456.3	1583	CAAAACTTT	31	0.258065	0.999823
Cerebellum	20	24963834	ENST00000217456.3	1293	GCAGACTCA	219	0.242009	0.999982
Cerebellum	20	24963834	ENST00000451442.5	1208	GCAGACTCA	145	0.372414	1
FrontalCortex	20	24963834	ENST00000217456.3	1293	GCAGACTCA	99	0.121212	0.997293
Hippocampus	20	24963834	ENST00000217456.3	1293	GCAGACTCA	71	0.197183	0.999952
Liver	20	24963834	ENST00000217456.3	1293	GCAGACTCA	164	0.152439	0.999528
SkeletalMuscle	20	24963834	ENST00000217456.3	1293	GCAGACTCA	31	0.387097	0.999998
Testis	20	24963834	ENST00000217456.3	1293	GCAGACTCA	164	0.207317	0.999997
SkeletalMuscle	20	25007784	ENST00000323482.9	2085	AAGGACAAG	30	0.433333	0.999997
Testis	20	25007784	ENST00000323482.9	2085	AAGGACAAG	47	0.531915	1
Cerebellum	20	25070985	ENST00000429762.7	1877	TAAGACTTT	20	0.75	1
Cerebellum	20	25225667	ENST00000354989.9	1646	CGTGACTTC	44	0.204545	0.99988
Cerebellum	20	25225667	ENST00000360031.6	1704	CGTGACTTC	28	0.285714	0.999867
Cerebellum	20	25225667	ENST00000376652.9	1696	CGTGACTTC	21	0.285714	0.998996
Hippocampus	20	25225667	ENST00000360031.6	1704	CGTGACTTC	23	0.304348	0.999292
Cerebellum	20	25225728	ENST00000354989.9	1707	TGGGACTTG	37	0.837838	1
Cerebellum	20	25225728	ENST00000360031.6	1765	TGGGACTTG	26	0.846154	1
Cerebellum	20	25225728	ENST00000376652.9	1757	TGGGACTTG	20	0.7	0.999998
FrontalCortex	20	25225728	ENST00000354989.9	1707	TGGGACTTG	42	0.833333	1
FrontalCortex	20	25225728	ENST00000360031.6	1765	TGGGACTTG	37	0.864865	1
FrontalCortex	20	25225728	ENST00000376652.9	1757	TGGGACTTG	26	0.884615	1
Hippocampus	20	25225728	ENST00000360031.6	1765	TGGGACTTG	23	0.73913	1
Hippocampus	20	25225728	ENST00000376652.9	1757	TGGGACTTG	20	0.75	1
Testis	20	25225728	ENST00000354989.9	1707	TGGGACTTG	28	0.75	1
Testis	20	25225728	ENST00000360031.6	1765	TGGGACTTG	28	0.535714	0.999999
Testis	20	25225728	ENST00000376652.9	1757	TGGGACTTG	31	0.677419	1
Cerebellum	20	25225798	ENST00000354989.9	1777	CTGGACCTG	38	0.815789	1
Cerebellum	20	25225798	ENST00000360031.6	1835	CTGGACCTG	30	0.766667	1
FrontalCortex	20	25225798	ENST00000354989.9	1777	CTGGACCTG	46	0.673913	1
FrontalCortex	20	25225798	ENST00000360031.6	1835	CTGGACCTG	35	0.628571	1
FrontalCortex	20	25225798	ENST00000376652.9	1827	CTGGACCTG	27	0.555556	0.999999
Hippocampus	20	25225798	ENST00000354989.9	1777	CTGGACCTG	20	0.7	1
Hippocampus	20	25225798	ENST00000360031.6	1835	CTGGACCTG	27	0.666667	1
Hippocampus	20	25225798	ENST00000376652.9	1827	CTGGACCTG	21	0.571429	1
Testis	20	25225798	ENST00000354989.9	1777	CTGGACCTG	27	0.481481	1
Testis	20	25225798	ENST00000360031.6	1835	CTGGACCTG	25	0.4	0.99998
Testis	20	25225798	ENST00000376652.9	1827	CTGGACCTG	28	0.535714	1
Cerebellum	20	25225849	ENST00000354989.9	1828	CAGGACCAG	41	0.195122	0.999834
Cerebellum	20	25225849	ENST00000360031.6	1886	CAGGACCAG	33	0.242424	0.999885
Cerebellum	20	25225849	ENST00000376652.9	1878	CAGGACCAG	27	0.222222	0.998622
FrontalCortex	20	25225849	ENST00000354989.9	1828	CAGGACCAG	50	0.12	0.99859
FrontalCortex	20	25225849	ENST00000360031.6	1886	CAGGACCAG	37	0.216216	0.997267
FrontalCortex	20	25225849	ENST00000376652.9	1878	CAGGACCAG	33	0.151515	0.999184
Testis	20	25225849	ENST00000376652.9	1878	CAGGACCAG	36	0.166667	0.998587
Cerebellum	20	25225855	ENST00000354989.9	1834	CAGGACAGA	29	0.896552	1
Cerebellum	20	25225855	ENST00000360031.6	1892	CAGGACAGA	22	0.863636	1
FrontalCortex	20	25225855	ENST00000354989.9	1834	CAGGACAGA	36	0.694444	0.999999
FrontalCortex	20	25225855	ENST00000360031.6	1892	CAGGACAGA	22	0.636364	0.999945
FrontalCortex	20	25225855	ENST00000376652.9	1884	CAGGACAGA	24	0.666667	1
Testis	20	25225855	ENST00000360031.6	1892	CAGGACAGA	21	0.666667	0.999957
Testis	20	25225855	ENST00000376652.9	1884	CAGGACAGA	26	0.730769	0.999915
Cerebellum	20	25226071	ENST00000354989.9	2050	AGGGACAGC	38	0.421053	0.999999
Cerebellum	20	25226071	ENST00000360031.6	2108	AGGGACAGC	28	0.428571	0.999778
FrontalCortex	20	25226071	ENST00000376652.9	2100	AGGGACAGC	37	0.27027	0.998138
Hippocampus	20	25226071	ENST00000354989.9	2050	AGGGACAGC	35	0.371429	0.999931
Hippocampus	20	25226071	ENST00000376652.9	2100	AGGGACAGC	23	0.347826	0.997488
Hippocampus	20	25226071	ENST00000433259.6	1996	AGGGACAGC	21	0.285714	0.997405
Hippocampus	20	25226071	ENST00000490187.1	1260	AGGGACAGC	22	0.409091	0.998495
Testis	20	25226071	ENST00000354989.9	2050	AGGGACAGC	29	0.344828	0.999646
Cerebellum	20	25226091	ENST00000354989.9	2070	CGGGACAGT	31	0.612903	0.999983
Cerebellum	20	25226091	ENST00000360031.6	2128	CGGGACAGT	25	0.76	1
Cerebellum	20	25226091	ENST00000376652.9	2120	CGGGACAGT	21	0.52381	0.999983
FrontalCortex	20	25226091	ENST00000354989.9	2070	CGGGACAGT	33	0.424242	0.999951
FrontalCortex	20	25226091	ENST00000360031.6	2128	CGGGACAGT	35	0.428571	0.999967
FrontalCortex	20	25226091	ENST00000376652.9	2120	CGGGACAGT	30	0.4	0.999694
Hippocampus	20	25226091	ENST00000354989.9	2070	CGGGACAGT	23	0.434783	0.999992
Hippocampus	20	25226091	ENST00000360031.6	2128	CGGGACAGT	31	0.483871	0.999932
Hippocampus	20	25226091	ENST00000376652.9	2120	CGGGACAGT	25	0.44	0.999996
Hippocampus	20	25226091	ENST00000376666.3	1462	CGGGACAGT	22	0.5	0.999985
Hippocampus	20	25226091	ENST00000485936.5	1950	CGGGACAGT	20	0.4	0.999883
Hippocampus	20	25226091	ENST00000490187.1	1280	CGGGACAGT	21	0.47619	0.999783
Testis	20	25226091	ENST00000354989.9	2070	CGGGACAGT	29	0.482759	0.999998
Testis	20	25226091	ENST00000360031.6	2128	CGGGACAGT	26	0.5	0.999999
Cerebellum	20	25226119	ENST00000354989.9	2098	GGGAACTCT	45	0.622222	1
Cerebellum	20	25226119	ENST00000360031.6	2156	GGGAACTCT	34	0.617647	0.999999
Cerebellum	20	25226119	ENST00000376652.9	2148	GGGAACTCT	28	0.821429	1
Cerebellum	20	25226119	ENST00000485936.5	1978	GGGAACTCT	22	0.727273	0.999871
FrontalCortex	20	25226119	ENST00000354989.9	2098	GGGAACTCT	59	0.542373	0.999986
FrontalCortex	20	25226119	ENST00000360031.6	2156	GGGAACTCT	39	0.615385	1
FrontalCortex	20	25226119	ENST00000376652.9	2148	GGGAACTCT	41	0.585366	0.999993
Hippocampus	20	25226119	ENST00000354989.9	2098	GGGAACTCT	36	0.555556	1
Hippocampus	20	25226119	ENST00000360031.6	2156	GGGAACTCT	42	0.571429	0.999991
Hippocampus	20	25226119	ENST00000376652.9	2148	GGGAACTCT	32	0.5625	0.999213
Hippocampus	20	25226119	ENST00000376666.3	1490	GGGAACTCT	32	0.4375	0.999908
Hippocampus	20	25226119	ENST00000433259.6	2044	GGGAACTCT	27	0.333333	0.999907
Hippocampus	20	25226119	ENST00000485936.5	1978	GGGAACTCT	35	0.428571	0.999829
Hippocampus	20	25226119	ENST00000490187.1	1308	GGGAACTCT	28	0.571429	1
Testis	20	25226119	ENST00000354989.9	2098	GGGAACTCT	32	0.4375	0.999992
Testis	20	25226119	ENST00000360031.6	2156	GGGAACTCT	35	0.457143	0.999999
Testis	20	25226119	ENST00000485936.5	1978	GGGAACTCT	21	0.380952	0.999987
Cerebellum	20	25226126	ENST00000354989.9	2105	CTGGACTTG	46	0.76087	1
Cerebellum	20	25226126	ENST00000360031.6	2163	CTGGACTTG	34	0.852941	1
Cerebellum	20	25226126	ENST00000376652.9	2155	CTGGACTTG	26	0.807692	1
Cerebellum	20	25226126	ENST00000485936.5	1985	CTGGACTTG	20	0.8	1
FrontalCortex	20	25226126	ENST00000354989.9	2105	CTGGACTTG	59	0.779661	1
FrontalCortex	20	25226126	ENST00000360031.6	2163	CTGGACTTG	42	0.642857	1
FrontalCortex	20	25226126	ENST00000376652.9	2155	CTGGACTTG	42	0.785714	1
FrontalCortex	20	25226126	ENST00000376666.3	1497	CTGGACTTG	25	0.72	1
Hippocampus	20	25226126	ENST00000354989.9	2105	CTGGACTTG	34	0.882353	1
Hippocampus	20	25226126	ENST00000360031.6	2163	CTGGACTTG	42	0.642857	1
Hippocampus	20	25226126	ENST00000376652.9	2155	CTGGACTTG	31	0.677419	1
Hippocampus	20	25226126	ENST00000376666.3	1497	CTGGACTTG	32	0.71875	1
Hippocampus	20	25226126	ENST00000433259.6	2051	CTGGACTTG	25	0.84	1
Hippocampus	20	25226126	ENST00000485936.5	1985	CTGGACTTG	33	0.787879	1
Hippocampus	20	25226126	ENST00000490187.1	1315	CTGGACTTG	30	0.766667	1
Testis	20	25226126	ENST00000354989.9	2105	CTGGACTTG	36	0.444444	1
Testis	20	25226126	ENST00000360031.6	2163	CTGGACTTG	37	0.621622	1
Testis	20	25226126	ENST00000376652.9	2155	CTGGACTTG	38	0.578947	1
Testis	20	25226126	ENST00000485936.5	1985	CTGGACTTG	22	0.590909	0.999937
Cerebellum	20	25226572	ENST00000354989.9	2551	ATGGACAGT	36	0.722222	1
Cerebellum	20	25226572	ENST00000360031.6	2609	ATGGACAGT	27	0.703704	1
Cerebellum	20	25226572	ENST00000376652.9	2601	ATGGACAGT	25	0.64	1
Cerebellum	20	25226572	ENST00000376666.3	1943	ATGGACAGT	23	0.73913	1
Cerebellum	20	25226572	ENST00000485936.5	2431	ATGGACAGT	25	0.88	1
FrontalCortex	20	25226572	ENST00000354989.9	2551	ATGGACAGT	47	0.553191	1
FrontalCortex	20	25226572	ENST00000360031.6	2609	ATGGACAGT	48	0.645833	1
FrontalCortex	20	25226572	ENST00000376652.9	2601	ATGGACAGT	45	0.755556	1
FrontalCortex	20	25226572	ENST00000376666.3	1943	ATGGACAGT	38	0.684211	1
FrontalCortex	20	25226572	ENST00000433259.6	2497	ATGGACAGT	36	0.666667	1
FrontalCortex	20	25226572	ENST00000485936.5	2431	ATGGACAGT	21	0.619048	0.999999
FrontalCortex	20	25226572	ENST00000490187.1	1761	ATGGACAGT	27	0.777778	1
Hippocampus	20	25226572	ENST00000354989.9	2551	ATGGACAGT	59	0.728814	1
Hippocampus	20	25226572	ENST00000360031.6	2609	ATGGACAGT	75	0.546667	1
Hippocampus	20	25226572	ENST00000376652.9	2601	ATGGACAGT	76	0.710526	1
Hippocampus	20	25226572	ENST00000376666.3	1943	ATGGACAGT	56	0.678571	1
Hippocampus	20	25226572	ENST00000433259.6	2497	ATGGACAGT	53	0.566038	0.999999
Hippocampus	20	25226572	ENST00000485936.5	2431	ATGGACAGT	73	0.547945	1
Hippocampus	20	25226572	ENST00000490187.1	1761	ATGGACAGT	62	0.596774	1
Testis	20	25226572	ENST00000354989.9	2551	ATGGACAGT	32	0.375	0.999996
Testis	20	25226572	ENST00000360031.6	2609	ATGGACAGT	36	0.555556	1
Testis	20	25226572	ENST00000376652.9	2601	ATGGACAGT	35	0.485714	0.999999
Testis	20	25226572	ENST00000485936.5	2431	ATGGACAGT	24	0.583333	0.999999
Cerebellum	20	25248306	ENST00000216962.9	222	AAGGACCGC	45	0.155556	0.999854
Cerebellum	20	25296518	ENST00000216962.9	2622	CGGGACTAG	152	0.513158	1
FrontalCortex	20	25296518	ENST00000216962.9	2622	CGGGACTAG	107	0.570093	1
Hippocampus	20	25296518	ENST00000216962.9	2622	CGGGACTAG	68	0.485294	1
Testis	20	25296518	ENST00000216962.9	2622	CGGGACTAG	169	0.43787	1
Cerebellum	20	25296569	ENST00000216962.9	2673	GCTGACTTT	150	0.48	1
FrontalCortex	20	25296569	ENST00000216962.9	2673	GCTGACTTT	108	0.435185	1
Hippocampus	20	25296569	ENST00000216962.9	2673	GCTGACTTT	71	0.309859	1
Testis	20	25296569	ENST00000216962.9	2673	GCTGACTTT	151	0.410596	1
Cerebellum	20	25296835	ENST00000216962.9	2939	CAGAACTTT	190	0.326316	0.999991
FrontalCortex	20	25296835	ENST00000216962.9	2939	CAGAACTTT	157	0.197452	0.999442
Hippocampus	20	25296835	ENST00000216962.9	2939	CAGAACTTT	122	0.245902	0.999999
Testis	20	25296835	ENST00000216962.9	2939	CAGAACTTT	194	0.221649	0.999589
SkeletalMuscle	20	25297194	ENST00000216962.9	3298	GGGGACACT	21	0.238095	0.999323
Cerebellum	20	25297528	ENST00000216962.9	3632	AAGGACCAG	271	0.239852	0.999935
FrontalCortex	20	25297528	ENST00000216962.9	3632	AAGGACCAG	277	0.227437	0.999873
SkeletalMuscle	20	25297528	ENST00000216962.9	3632	AAGGACCAG	23	0.347826	0.99971
Cerebellum	20	25300489	ENST00000339157.10	1685	CGGGACCAT	147	0.244898	1
Hippocampus	20	25300489	ENST00000339157.10	1685	CGGGACCAT	145	0.22069	1
Hippocampus	20	25300489	ENST00000672406.1	1484	CGGGACCAT	57	0.175439	0.999932
Hippocampus	20	25300489	ENST00000673524.1	1115	CGGGACCAT	106	0.150943	0.999948
Testis	20	25300489	ENST00000339157.10	1685	CGGGACCAT	112	0.116071	0.998772
Cerebellum	20	25300505	ENST00000339157.10	1669	GGGGACTCT	159	0.591195	1
Cerebellum	20	25300505	ENST00000673524.1	1099	GGGGACTCT	24	0.666667	0.999992
FrontalCortex	20	25300505	ENST00000339157.10	1669	GGGGACTCT	189	0.52381	1
FrontalCortex	20	25300505	ENST00000671858.1	1307	GGGGACTCT	24	0.5	0.999999
FrontalCortex	20	25300505	ENST00000672406.1	1468	GGGGACTCT	22	0.545455	0.999998
FrontalCortex	20	25300505	ENST00000673524.1	1099	GGGGACTCT	45	0.488889	1
Hippocampus	20	25300505	ENST00000339157.10	1669	GGGGACTCT	140	0.642857	1
Hippocampus	20	25300505	ENST00000671858.1	1307	GGGGACTCT	58	0.706897	1
Hippocampus	20	25300505	ENST00000672258.1	921	GGGGACTCT	24	0.583333	0.999999
Hippocampus	20	25300505	ENST00000672406.1	1468	GGGGACTCT	53	0.622642	1
Hippocampus	20	25300505	ENST00000673524.1	1099	GGGGACTCT	102	0.539216	1
Testis	20	25300505	ENST00000339157.10	1669	GGGGACTCT	106	0.622642	1
Cerebellum	20	25300527	ENST00000339157.10	1647	CTGGACAGG	119	0.638655	1
FrontalCortex	20	25300527	ENST00000339157.10	1647	CTGGACAGG	133	0.503759	1
FrontalCortex	20	25300527	ENST00000673524.1	1077	CTGGACAGG	36	0.5	1
Hippocampus	20	25300527	ENST00000339157.10	1647	CTGGACAGG	87	0.551724	1
Hippocampus	20	25300527	ENST00000671858.1	1285	CTGGACAGG	48	0.479167	0.999885
Hippocampus	20	25300527	ENST00000672406.1	1446	CTGGACAGG	40	0.7	0.999999
Hippocampus	20	25300527	ENST00000673524.1	1077	CTGGACAGG	78	0.615385	1
Testis	20	25300527	ENST00000339157.10	1647	CTGGACAGG	83	0.650602	1
Cerebellum	20	25300580	ENST00000339157.10	1594	GGAGACTTA	131	0.412214	1
Cerebellum	20	25300580	ENST00000673524.1	1024	GGAGACTTA	22	0.409091	0.999992
FrontalCortex	20	25300580	ENST00000339157.10	1594	GGAGACTTA	156	0.448718	1
FrontalCortex	20	25300580	ENST00000673524.1	1024	GGAGACTTA	34	0.264706	0.999573
Hippocampus	20	25300580	ENST00000339157.10	1594	GGAGACTTA	97	0.42268	1
Hippocampus	20	25300580	ENST00000671858.1	1232	GGAGACTTA	26	0.384615	0.999996
Hippocampus	20	25300580	ENST00000672406.1	1393	GGAGACTTA	41	0.365854	0.999999
Hippocampus	20	25300580	ENST00000673524.1	1024	GGAGACTTA	67	0.328358	1
Testis	20	25300580	ENST00000339157.10	1594	GGAGACTTA	87	0.471264	1
Cerebellum	20	25452907	ENST00000278886.11	4781	GTGGACTCA	22	0.909091	1
Cerebellum	20	25452907	ENST00000706718.1	1287	GTGGACTCA	20	0.75	0.999999
Cerebellum	20	25453017	ENST00000278886.11	4671	TAGAACTCT	20	0.7	0.999999
Cerebellum	20	25453017	ENST00000706718.1	1177	TAGAACTCT	21	0.666667	0.999999
Cerebellum	20	25453129	ENST00000278886.11	4559	ATGGACAGC	20	0.4	0.999983
Cerebellum	20	25674490	ENST00000252979.6	2942	TGGGACCTT	28	0.321429	0.999988
Cerebellum	20	25674490	ENST00000376436.5	3338	TGGGACCTT	34	0.352941	1
Hippocampus	20	25674490	ENST00000376436.5	3338	TGGGACCTT	25	0.24	0.999903
Cerebellum	20	25674530	ENST00000252979.6	2902	ATAAACTGT	27	0.666667	0.999985
Cerebellum	20	25674530	ENST00000376436.5	3298	ATAAACTGT	30	0.666667	0.999984
Testis	20	25674530	ENST00000252979.6	2902	ATAAACTGT	24	0.458333	0.99922
Testis	20	25674530	ENST00000376436.5	3298	ATAAACTGT	20	0.45	0.999977
Cerebellum	20	25674654	ENST00000252979.6	2778	TTGGACTGC	26	0.884615	1
Cerebellum	20	25674654	ENST00000376436.5	3174	TTGGACTGC	20	0.9	1
Testis	20	25674654	ENST00000252979.6	2778	TTGGACTGC	22	0.681818	1
Cerebellum	20	25674709	ENST00000252979.6	2723	AGTGACTGC	30	0.433333	0.999969
Cerebellum	20	25674709	ENST00000376436.5	3119	AGTGACTGC	30	0.433333	0.99999
Cerebellum	20	25674726	ENST00000252979.6	2706	AAGGACTGC	20	0.95	1
Cerebellum	20	25674726	ENST00000376436.5	3102	AAGGACTGC	20	0.85	1
Cerebellum	20	25674988	ENST00000252979.6	2444	AGTAACTTT	25	0.68	0.999214
Cerebellum	20	25674988	ENST00000376436.5	2840	AGTAACTTT	27	0.703704	1
Cerebellum	20	25675005	ENST00000252979.6	2427	GAGGACACA	20	0.35	0.999921
Cerebellum	20	25675005	ENST00000376436.5	2823	GAGGACACA	20	0.45	0.999807
Cerebellum	20	25675086	ENST00000252979.6	2346	AGAGACACT	22	0.863636	1
Cerebellum	20	25675086	ENST00000376436.5	2742	AGAGACACT	23	0.913043	1
Liver	20	31569505	ENST00000340852.9	1544	GTGGACTGA	61	0.245902	0.999981
Testis	20	31569505	ENST00000340852.9	1544	GTGGACTGA	81	0.333333	0.999999
SkeletalMuscle	20	31605698	ENST00000376105.4	416	AGGGACCTT	25	0.2	0.999548
Cerebellum	20	31606309	ENST00000376112.4	782	AGAGACTTT	58	0.896552	1
FrontalCortex	20	31606309	ENST00000376112.4	782	AGAGACTTT	86	0.906977	1
Hippocampus	20	31606309	ENST00000376105.4	1027	AGAGACTTT	49	0.836735	1
Hippocampus	20	31606309	ENST00000376112.4	782	AGAGACTTT	176	0.920455	1
Liver	20	31606309	ENST00000376105.4	1027	AGAGACTTT	29	0.827586	1
Liver	20	31606309	ENST00000376112.4	782	AGAGACTTT	158	0.873418	1
SkeletalMuscle	20	31606309	ENST00000376112.4	782	AGAGACTTT	405	0.91358	1
SkeletalMuscle	20	31606309	ENST00000376105.4	1027	AGAGACTTT	40	0.875	1
Testis	20	31606309	ENST00000376105.4	1027	AGAGACTTT	20	0.85	1
Testis	20	31606309	ENST00000376112.4	782	AGAGACTTT	121	0.942149	1
FrontalCortex	20	31606359	ENST00000376112.4	832	GCAGACATT	73	0.273973	1
Hippocampus	20	31606359	ENST00000376105.4	1077	GCAGACATT	41	0.317073	0.99995
Hippocampus	20	31606359	ENST00000376112.4	832	GCAGACATT	144	0.277778	1
Liver	20	31606359	ENST00000376112.4	832	GCAGACATT	124	0.233871	1
SkeletalMuscle	20	31606359	ENST00000376112.4	832	GCAGACATT	327	0.470948	1
SkeletalMuscle	20	31606359	ENST00000376105.4	1077	GCAGACATT	34	0.588235	1
Testis	20	31606359	ENST00000376112.4	832	GCAGACATT	101	0.316832	1
Cerebellum	20	31721832	ENST00000676582.1	1411	ATGAACTCT	27	0.888889	1
Cerebellum	20	31722098	ENST00000676582.1	1145	AGGGACTGA	28	0.714286	1
Cerebellum	20	31722116	ENST00000676582.1	1127	CAGGACTGA	22	0.909091	1
Cerebellum	20	31722187	ENST00000307677.5	413	GTTGACTTT	20	0.5	0.999998
Cerebellum	20	31722187	ENST00000676582.1	1056	GTTGACTTT	28	0.285714	0.999715
Cerebellum	20	31722246	ENST00000676582.1	997	ATGGACTGG	20	0.95	1
Cerebellum	20	31722253	ENST00000676582.1	990	TTGGACAAT	22	0.636364	1
Cerebellum	20	31722279	ENST00000676582.1	964	CGAGACTCA	25	0.2	0.998274
Testis	20	31801143	ENST00000300403.11	2816	TAGGACCGT	46	0.304348	0.998544
Testis	20	31801189	ENST00000300403.11	2862	CCAGACTTT	61	0.704918	1
Testis	20	31801189	ENST00000340513.4	2989	CCAGACTTT	25	0.72	1
Testis	20	31801234	ENST00000300403.11	2907	GTGGACTCC	57	0.789474	1
Testis	20	31801234	ENST00000340513.4	3034	GTGGACTCC	22	0.909091	1
Testis	20	31844380	ENST00000375978.5	1225	ACAAACTTG	29	0.965517	1
Testis	20	31844443	ENST00000375978.5	1162	AAGGACAAC	27	0.666667	1
Testis	20	31844476	ENST00000375978.5	1129	AAGAACTCT	29	0.827586	1
Testis	20	31844485	ENST00000375978.5	1120	TAGGACCTG	21	0.47619	0.999901
Testis	20	31861450	ENST00000339738.10	851	GCAGACTTT	51	0.588235	1
Testis	20	31861450	ENST00000375966.8	694	GCAGACTTT	24	0.666667	1
FrontalCortex	20	31945026	ENST00000202017.6	1268	ATGAACTGC	55	0.636364	0.999942
Hippocampus	20	31945026	ENST00000202017.6	1268	ATGAACTGC	80	0.575	0.997435
SkeletalMuscle	20	31945026	ENST00000202017.6	1268	ATGAACTGC	42	0.690476	0.997909
Testis	20	31945026	ENST00000202017.6	1268	ATGAACTGC	145	0.572414	0.999064
Cerebellum	20	31945469	ENST00000202017.6	825	ATGGACCCT	62	0.822581	1
FrontalCortex	20	31945469	ENST00000202017.6	825	ATGGACCCT	38	0.631579	1
Hippocampus	20	31945469	ENST00000202017.6	825	ATGGACCCT	37	0.594595	1
SkeletalMuscle	20	31945469	ENST00000202017.6	825	ATGGACCCT	34	0.705882	1
Testis	20	31945469	ENST00000202017.6	825	ATGGACCCT	100	0.57	1
Cerebellum	20	31945512	ENST00000202017.6	782	AATGACTGC	75	0.413333	1
FrontalCortex	20	31945512	ENST00000202017.6	782	AATGACTGC	35	0.228571	0.999745
Hippocampus	20	31945512	ENST00000202017.6	782	AATGACTGC	34	0.235294	0.999746
Testis	20	31945512	ENST00000202017.6	782	AATGACTGC	117	0.25641	0.999978
Cerebellum	20	31945586	ENST00000202017.6	708	GTGGACACA	69	0.492754	1
FrontalCortex	20	31945586	ENST00000202017.6	708	GTGGACACA	32	0.34375	0.999994
Hippocampus	20	31945586	ENST00000202017.6	708	GTGGACACA	27	0.37037	0.999993
SkeletalMuscle	20	31945586	ENST00000202017.6	708	GTGGACACA	35	0.371429	0.999955
Testis	20	31945586	ENST00000202017.6	708	GTGGACACA	101	0.445545	1
Cerebellum	20	31945603	ENST00000202017.6	691	CTGGACACC	55	0.381818	1
Hippocampus	20	31945603	ENST00000202017.6	691	CTGGACACC	22	0.5	0.999998
SkeletalMuscle	20	31945603	ENST00000202017.6	691	CTGGACACC	22	0.363636	0.999835
Testis	20	31945603	ENST00000202017.6	691	CTGGACACC	75	0.426667	1
Cerebellum	20	31945609	ENST00000202017.6	685	CTGGACCTG	57	0.333333	0.999997
FrontalCortex	20	31945609	ENST00000202017.6	685	CTGGACCTG	28	0.285714	0.999889
Hippocampus	20	31945609	ENST00000202017.6	685	CTGGACCTG	22	0.409091	0.999994
Testis	20	31945609	ENST00000202017.6	685	CTGGACCTG	95	0.252632	0.999989
Cerebellum	20	31945724	ENST00000202017.6	570	AAGGACAGG	53	0.679245	1
FrontalCortex	20	31945724	ENST00000202017.6	570	AAGGACAGG	22	0.681818	0.999999
SkeletalMuscle	20	31945724	ENST00000202017.6	570	AAGGACAGG	29	0.724138	1
Testis	20	31945724	ENST00000202017.6	570	AAGGACAGG	77	0.61039	1
FrontalCortex	20	31945750	ENST00000202017.6	544	CAGGACCCT	20	0.25	0.998594
Testis	20	31945750	ENST00000202017.6	544	CAGGACCCT	76	0.131579	0.999809
Cerebellum	20	31945805	ENST00000202017.6	489	TGAGACTCA	63	0.174603	0.999761
Testis	20	31945805	ENST00000202017.6	489	TGAGACTCA	88	0.147727	0.998268
SkeletalMuscle	20	32101672	ENST00000375852.5	1917	TTGGACTGG	38	0.763158	1
SkeletalMuscle	20	32101672	ENST00000520553.5	1917	TTGGACTGG	29	0.62069	1
Testis	20	32101672	ENST00000375852.5	1917	TTGGACTGG	29	0.655172	1
Testis	20	32101672	ENST00000520553.5	1917	TTGGACTGG	20	0.6	0.999999
SkeletalMuscle	20	32101691	ENST00000375852.5	1936	TTTGACTCT	37	0.351351	0.999999
Cerebellum	20	32165440	ENST00000398022.7	1952	ATAGACTGA	22	0.772727	1
FrontalCortex	20	32165440	ENST00000217315.9	2214	ATAGACTGA	22	0.681818	1
FrontalCortex	20	32165440	ENST00000398022.7	1952	ATAGACTGA	34	0.676471	1
Liver	20	32165440	ENST00000398022.7	1952	ATAGACTGA	20	0.4	0.999939
SkeletalMuscle	20	32165440	ENST00000398022.7	1952	ATAGACTGA	21	0.761905	1
Testis	20	32165440	ENST00000217315.9	2214	ATAGACTGA	26	0.423077	0.999999
Testis	20	32165440	ENST00000398022.7	1952	ATAGACTGA	52	0.596154	1
SkeletalMuscle	20	32165454	ENST00000398022.7	1966	GTGGACCAC	22	0.363636	0.99993
Testis	20	32165454	ENST00000217315.9	2228	GTGGACCAC	27	0.296296	0.999867
Testis	20	32165454	ENST00000398022.7	1966	GTGGACCAC	53	0.150943	0.999239
Cerebellum	20	32165506	ENST00000398022.7	2018	GGGGACTGC	21	0.857143	1
FrontalCortex	20	32165506	ENST00000217315.9	2280	GGGGACTGC	20	0.85	1
FrontalCortex	20	32165506	ENST00000398022.7	2018	GGGGACTGC	31	0.935484	1
SkeletalMuscle	20	32165506	ENST00000398022.7	2018	GGGGACTGC	22	0.909091	1
Testis	20	32165506	ENST00000217315.9	2280	GGGGACTGC	25	0.92	1
Testis	20	32165506	ENST00000398022.7	2018	GGGGACTGC	50	0.78	1
Cerebellum	20	32165865	ENST00000217315.9	2639	TATGACTAA	20	0.5	0.999222
FrontalCortex	20	32165865	ENST00000398022.7	2377	TATGACTAA	29	0.241379	0.9993
Testis	20	32165865	ENST00000398022.7	2377	TATGACTAA	34	0.294118	0.998771
FrontalCortex	20	32165880	ENST00000217315.9	2654	GAGGACACG	20	0.35	0.999986
FrontalCortex	20	32165880	ENST00000398022.7	2392	GAGGACACG	31	0.290323	0.99995
Testis	20	32165880	ENST00000398022.7	2392	GAGGACACG	40	0.35	1
Testis	20	32165966	ENST00000398022.7	2478	TCGGACAGC	33	0.363636	0.998096
Cerebellum	20	32166217	ENST00000217315.9	2991	AGAGACTTG	22	0.681818	1
Cerebellum	20	32166217	ENST00000398022.7	2729	AGAGACTTG	22	0.727273	1
FrontalCortex	20	32166217	ENST00000217315.9	2991	AGAGACTTG	22	0.727273	1
FrontalCortex	20	32166217	ENST00000398022.7	2729	AGAGACTTG	35	0.457143	1
Testis	20	32166217	ENST00000217315.9	2991	AGAGACTTG	23	0.434783	0.999999
Testis	20	32166217	ENST00000398022.7	2729	AGAGACTTG	39	0.461538	1
Cerebellum	20	32166228	ENST00000217315.9	3002	GTGAACTGT	20	0.9	0.999965
Cerebellum	20	32166228	ENST00000398022.7	2740	GTGAACTGT	21	0.761905	0.999974
FrontalCortex	20	32166228	ENST00000217315.9	3002	GTGAACTGT	25	1	1
FrontalCortex	20	32166228	ENST00000398022.7	2740	GTGAACTGT	38	0.973684	1
Testis	20	32166228	ENST00000217315.9	3002	GTGAACTGT	23	0.956522	1
Testis	20	32166228	ENST00000398022.7	2740	GTGAACTGT	40	0.825	1
FrontalCortex	20	32166254	ENST00000217315.9	3028	CTGGACCTG	26	0.692308	1
FrontalCortex	20	32166254	ENST00000398022.7	2766	CTGGACCTG	29	0.551724	1
Testis	20	32166254	ENST00000398022.7	2766	CTGGACCTG	33	0.515152	0.999999
FrontalCortex	20	32166647	ENST00000217315.9	3421	ATGGACAAG	31	0.258065	0.999845
FrontalCortex	20	32166647	ENST00000398022.7	3159	ATGGACAAG	41	0.243902	0.999965
Liver	20	32166647	ENST00000217315.9	3421	ATGGACAAG	21	0.238095	0.99956
Testis	20	32166647	ENST00000217315.9	3421	ATGGACAAG	20	0.4	0.999991
Cerebellum	20	32166838	ENST00000217315.9	3612	TGGGACTCC	22	0.818182	1
Cerebellum	20	32166838	ENST00000398022.7	3350	TGGGACTCC	21	0.714286	1
FrontalCortex	20	32166838	ENST00000217315.9	3612	TGGGACTCC	41	0.634146	1
FrontalCortex	20	32166838	ENST00000398022.7	3350	TGGGACTCC	43	0.697674	1
FrontalCortex	20	32166838	ENST00000495749.1	2603	TGGGACTCC	25	0.6	1
Hippocampus	20	32166838	ENST00000217315.9	3612	TGGGACTCC	32	0.6875	1
Hippocampus	20	32166838	ENST00000398022.7	3350	TGGGACTCC	31	0.677419	1
Hippocampus	20	32166838	ENST00000495749.1	2603	TGGGACTCC	31	0.645161	1
Liver	20	32166838	ENST00000217315.9	3612	TGGGACTCC	21	0.809524	1
Liver	20	32166838	ENST00000398022.7	3350	TGGGACTCC	25	0.44	0.999999
Testis	20	32166838	ENST00000217315.9	3612	TGGGACTCC	23	0.73913	1
Testis	20	32166838	ENST00000398022.7	3350	TGGGACTCC	48	0.8125	1
Cerebellum	20	32166975	ENST00000398022.7	3487	AGTGACTGC	21	0.714286	1
FrontalCortex	20	32166975	ENST00000217315.9	3749	AGTGACTGC	37	0.675676	1
FrontalCortex	20	32166975	ENST00000398022.7	3487	AGTGACTGC	37	0.594595	1
FrontalCortex	20	32166975	ENST00000495749.1	2740	AGTGACTGC	25	0.44	0.99995
Hippocampus	20	32166975	ENST00000217315.9	3749	AGTGACTGC	32	0.59375	1
Hippocampus	20	32166975	ENST00000398022.7	3487	AGTGACTGC	35	0.428571	0.999997
Hippocampus	20	32166975	ENST00000495749.1	2740	AGTGACTGC	36	0.583333	0.999999
Liver	20	32166975	ENST00000495749.1	2740	AGTGACTGC	22	0.454545	0.999993
Testis	20	32166975	ENST00000217315.9	3749	AGTGACTGC	24	0.333333	0.999425
Testis	20	32166975	ENST00000398022.7	3487	AGTGACTGC	36	0.583333	1
FrontalCortex	20	32167125	ENST00000217315.9	3899	ACGGACACC	35	0.542857	1
FrontalCortex	20	32167125	ENST00000398022.7	3637	ACGGACACC	41	0.707317	1
FrontalCortex	20	32167125	ENST00000495749.1	2890	ACGGACACC	24	0.791667	1
Hippocampus	20	32167125	ENST00000217315.9	3899	ACGGACACC	40	0.675	1
Hippocampus	20	32167125	ENST00000398022.7	3637	ACGGACACC	35	0.457143	1
Hippocampus	20	32167125	ENST00000495749.1	2890	ACGGACACC	34	0.441176	0.999995
Liver	20	32167125	ENST00000398022.7	3637	ACGGACACC	23	0.391304	0.997312
Liver	20	32167125	ENST00000495749.1	2890	ACGGACACC	21	0.380952	0.999868
Testis	20	32167125	ENST00000217315.9	3899	ACGGACACC	21	0.666667	1
Testis	20	32167125	ENST00000398022.7	3637	ACGGACACC	32	0.71875	1
Cerebellum	20	32167163	ENST00000217315.9	3937	TCTGACTTT	28	0.464286	0.999999
Cerebellum	20	32167163	ENST00000398022.7	3675	TCTGACTTT	28	0.5	0.999999
FrontalCortex	20	32167163	ENST00000217315.9	3937	TCTGACTTT	50	0.28	0.999945
FrontalCortex	20	32167163	ENST00000398022.7	3675	TCTGACTTT	51	0.235294	0.998689
Hippocampus	20	32167163	ENST00000217315.9	3937	TCTGACTTT	49	0.204082	0.999973
Hippocampus	20	32167163	ENST00000398022.7	3675	TCTGACTTT	54	0.37037	0.999995
Hippocampus	20	32167163	ENST00000495749.1	2928	TCTGACTTT	49	0.244898	0.998231
Testis	20	32167163	ENST00000398022.7	3675	TCTGACTTT	49	0.244898	0.999833
FrontalCortex	20	32186712	ENST00000565928.1	3649	TCAGACTGG	26	0.269231	0.999885
Hippocampus	20	32186712	ENST00000565928.1	3649	TCAGACTGG	41	0.365854	0.999996
FrontalCortex	20	32186719	ENST00000565928.1	3642	TTGGACTTC	33	0.545455	1
Hippocampus	20	32186719	ENST00000565928.1	3642	TTGGACTTC	57	0.578947	0.999999
Hippocampus	20	32186797	ENST00000565928.1	3564	TGTGACTAT	45	0.2	0.999476
Testis	20	32193030	ENST00000246229.5	5130	TGGAACTCT	55	0.327273	0.997245
Testis	20	32193275	ENST00000246229.5	4885	TAAAACTTT	40	0.7	0.999949
Testis	20	32234680	ENST00000375749.8	1248	CCAGACCCT	22	0.272727	0.999832
Testis	20	32234761	ENST00000375749.8	1329	GCAAACTCC	24	0.333333	0.999946
Testis	20	32234844	ENST00000375749.8	1412	TAGGACTTG	22	0.909091	1
Testis	20	32234978	ENST00000375749.8	1546	CTGAACTCT	20	0.9	1
Cerebellum	20	32331797	ENST00000375712.4	2902	TAGAACTTG	20	0.65	0.999996
Cerebellum	20	32333426	ENST00000375712.4	4531	TAGGACTTC	55	0.381818	1
FrontalCortex	20	32333426	ENST00000375712.4	4531	TAGGACTTC	52	0.211538	0.999854
Hippocampus	20	32333426	ENST00000375712.4	4531	TAGGACTTC	30	0.333333	0.999971
Testis	20	32333426	ENST00000375712.4	4531	TAGGACTTC	38	0.342105	0.999999
Cerebellum	20	32333623	ENST00000375712.4	4728	TGAGACTCC	63	0.206349	0.999973
Cerebellum	20	32333721	ENST00000375712.4	4826	GGTGACTCT	73	0.342466	0.999999
FrontalCortex	20	32333721	ENST00000375712.4	4826	GGTGACTCT	74	0.283784	0.999318
Testis	20	32333721	ENST00000375712.4	4826	GGTGACTCT	47	0.255319	0.999986
Cerebellum	20	32333757	ENST00000375712.4	4862	TAGAACTTT	76	0.657895	1
FrontalCortex	20	32333757	ENST00000375712.4	4862	TAGAACTTT	80	0.525	1
Hippocampus	20	32333757	ENST00000375712.4	4862	TAGAACTTT	40	0.525	1
Testis	20	32333757	ENST00000375712.4	4862	TAGAACTTT	45	0.555556	1
Cerebellum	20	32333842	ENST00000375712.4	4947	GAAGACTCA	81	0.185185	0.999992
FrontalCortex	20	32333842	ENST00000375712.4	4947	GAAGACTCA	85	0.141176	0.999731
Cerebellum	20	32334003	ENST00000375712.4	5108	GAGGACCTA	32	0.59375	0.999979
FrontalCortex	20	32334003	ENST00000375712.4	5108	GAGGACCTA	40	0.2	0.999654
Hippocampus	20	32334003	ENST00000375712.4	5108	GAGGACCTA	37	0.459459	0.999995
Testis	20	32334003	ENST00000375712.4	5108	GAGGACCTA	33	0.393939	0.999825
Cerebellum	20	32334024	ENST00000375712.4	5129	AGGGACTAG	86	0.802326	1
FrontalCortex	20	32334024	ENST00000375712.4	5129	AGGGACTAG	84	0.738095	1
Hippocampus	20	32334024	ENST00000375712.4	5129	AGGGACTAG	62	0.693548	1
Testis	20	32334024	ENST00000375712.4	5129	AGGGACTAG	58	0.62069	1
Cerebellum	20	32334158	ENST00000375712.4	5263	TGAGACTGT	97	0.969072	1
FrontalCortex	20	32334158	ENST00000375712.4	5263	TGAGACTGT	93	0.935484	1
Hippocampus	20	32334158	ENST00000375712.4	5263	TGAGACTGT	83	0.915663	1
Liver	20	32334158	ENST00000375712.4	5263	TGAGACTGT	22	0.818182	1
Testis	20	32334158	ENST00000375712.4	5263	TGAGACTGT	55	0.836364	1
Cerebellum	20	32334181	ENST00000375712.4	5286	ATAGACCCC	93	0.290323	1
FrontalCortex	20	32334181	ENST00000375712.4	5286	ATAGACCCC	98	0.234694	0.999999
Hippocampus	20	32334181	ENST00000375712.4	5286	ATAGACCCC	74	0.256757	0.999999
Testis	20	32334181	ENST00000375712.4	5286	ATAGACCCC	51	0.137255	0.999638
Cerebellum	20	32334302	ENST00000375712.4	5407	TAAGACTGA	96	0.9375	1
FrontalCortex	20	32334302	ENST00000375712.4	5407	TAAGACTGA	112	0.892857	1
Hippocampus	20	32334302	ENST00000375712.4	5407	TAAGACTGA	117	0.880342	1
Liver	20	32334302	ENST00000375712.4	5407	TAAGACTGA	27	0.777778	1
Testis	20	32334302	ENST00000375712.4	5407	TAAGACTGA	68	0.852941	1
Cerebellum	20	32334434	ENST00000375712.4	5539	TCTGACTCT	100	0.68	1
FrontalCortex	20	32334434	ENST00000375712.4	5539	TCTGACTCT	119	0.571429	1
Hippocampus	20	32334434	ENST00000375712.4	5539	TCTGACTCT	137	0.59854	1
Liver	20	32334434	ENST00000375712.4	5539	TCTGACTCT	34	0.441176	0.999993
Testis	20	32334434	ENST00000375712.4	5539	TCTGACTCT	72	0.5	1
Cerebellum	20	32334560	ENST00000375712.4	5665	GGAGACAAC	116	0.146552	0.999944
Cerebellum	20	32334572	ENST00000375712.4	5677	TCAGACCAT	112	0.125	0.997702
FrontalCortex	20	32334650	ENST00000375712.4	5755	GGGAACTGG	144	0.625	0.999496
Hippocampus	20	32334650	ENST00000375712.4	5755	GGGAACTGG	199	0.577889	0.999271
Testis	20	32334650	ENST00000375712.4	5755	GGGAACTGG	85	0.529412	0.999938
Testis	20	32436729	ENST00000375687.10	4462	TGGGACCAA	21	0.428571	0.999988
Testis	20	32436776	ENST00000375687.10	4509	GAAGACTGG	25	0.4	0.999982
Testis	20	32436826	ENST00000375687.10	4559	GAAGACTTT	23	0.73913	1
Testis	20	32437148	ENST00000375687.10	4881	GCAAACTTT	29	0.551724	0.999966
Testis	20	32437289	ENST00000375687.10	5022	GATGACTGT	26	0.384615	0.999963
Testis	20	32437299	ENST00000375687.10	5032	TTGGACCCT	27	0.407407	0.999999
Cerebellum	20	32437649	ENST00000375687.10	5382	AGGGACTTG	22	0.772727	1
Testis	20	32437649	ENST00000375687.10	5382	AGGGACTTG	27	0.407407	0.999999
Cerebellum	20	32437929	ENST00000375687.10	5662	TGGAACTTT	25	0.92	1
Testis	20	32437929	ENST00000375687.10	5662	TGGAACTTT	30	0.833333	1
Cerebellum	20	32437996	ENST00000375687.10	5729	TTGGACAAT	25	0.72	1
Testis	20	32437996	ENST00000375687.10	5729	TTGGACAAT	24	0.958333	1
Testis	20	32438118	ENST00000375687.10	5851	TTGGACCCT	24	0.458333	0.999999
Testis	20	32438238	ENST00000375687.10	5971	GTGAACTTT	33	0.272727	0.999836
Cerebellum	20	32438474	ENST00000375687.10	6207	ATTGACTTG	32	0.34375	0.999772
Hippocampus	20	32438474	ENST00000375687.10	6207	ATTGACTTG	20	0.35	0.999956
Testis	20	32438474	ENST00000375687.10	6207	ATTGACTTG	31	0.516129	0.999993
Cerebellum	20	32438522	ENST00000375687.10	6255	CTGGACCTG	31	0.580645	0.999998
Hippocampus	20	32438522	ENST00000375687.10	6255	CTGGACCTG	26	0.576923	0.999999
Testis	20	32438522	ENST00000375687.10	6255	CTGGACCTG	28	0.535714	0.999999
Cerebellum	20	32438757	ENST00000375687.10	6490	TGGGACCAT	32	0.3125	0.999966
Cerebellum	20	32438773	ENST00000375687.10	6506	TGGGACTGT	32	0.75	1
Hippocampus	20	32438773	ENST00000375687.10	6506	TGGGACTGT	34	0.852941	1
Testis	20	32438773	ENST00000375687.10	6506	TGGGACTGT	30	0.8	1
Cerebellum	20	32439210	ENST00000375687.10	6943	GGGGACACT	38	0.263158	0.999358
Hippocampus	20	32439210	ENST00000375687.10	6943	GGGGACACT	72	0.222222	0.998243
Testis	20	32439210	ENST00000375687.10	6943	GGGGACACT	35	0.228571	0.999723
Cerebellum	20	32443816	ENST00000359676.9	5234	CAGGACTTT	21	0.238095	0.999287
Cerebellum	20	32702838	ENST00000278980.11	1223	GAGAACTGA	106	0.339623	0.999093
FrontalCortex	20	32702838	ENST00000278980.11	1223	GAGAACTGA	134	0.30597	0.999221
Hippocampus	20	32702838	ENST00000278980.11	1223	GAGAACTGA	199	0.316583	0.999188
Cerebellum	20	32703145	ENST00000278980.11	916	CAGGACACA	91	0.263736	0.999993
Hippocampus	20	32703145	ENST00000278980.11	916	CAGGACACA	99	0.212121	0.999997
Cerebellum	20	32703324	ENST00000278980.11	737	GGTGACTGC	84	0.25	0.998918
FrontalCortex	20	32703324	ENST00000278980.11	737	GGTGACTGC	82	0.304878	0.999995
Cerebellum	20	32848817	ENST00000375571.6	974	GAGGACTCA	37	0.783784	1
FrontalCortex	20	32848817	ENST00000375571.6	974	GAGGACTCA	35	0.828571	1
Hippocampus	20	32848817	ENST00000375571.6	974	GAGGACTCA	49	0.897959	1
SkeletalMuscle	20	32848817	ENST00000375571.6	974	GAGGACTCA	63	0.777778	1
Testis	20	32848817	ENST00000375571.6	974	GAGGACTCA	191	0.806283	1
Cerebellum	20	32849070	ENST00000375571.6	1227	AAAGACTGA	53	0.660377	1
FrontalCortex	20	32849070	ENST00000375571.6	1227	AAAGACTGA	42	0.595238	1
Hippocampus	20	32849070	ENST00000375571.6	1227	AAAGACTGA	70	0.585714	1
SkeletalMuscle	20	32849070	ENST00000375571.6	1227	AAAGACTGA	75	0.586667	1
Testis	20	32849070	ENST00000375571.6	1227	AAAGACTGA	238	0.491597	1
Cerebellum	20	32849743	ENST00000375571.6	1900	CTGGACCTC	63	0.253968	0.999999
FrontalCortex	20	32849743	ENST00000375571.6	1900	CTGGACCTC	60	0.2	0.999994
Hippocampus	20	32849743	ENST00000375571.6	1900	CTGGACCTC	125	0.224	0.999994
SkeletalMuscle	20	32849743	ENST00000375571.6	1900	CTGGACCTC	88	0.238636	1
Testis	20	32849743	ENST00000375571.6	1900	CTGGACCTC	307	0.130293	0.998447
Cerebellum	20	33408318	ENST00000217381.3	1850	GTGGACTCT	111	0.657658	1
FrontalCortex	20	33408318	ENST00000217381.3	1850	GTGGACTCT	330	0.618182	1
Hippocampus	20	33408318	ENST00000217381.3	1850	GTGGACTCT	361	0.66205	1
Liver	20	33408318	ENST00000217381.3	1850	GTGGACTCT	35	0.514286	0.999999
SkeletalMuscle	20	33408318	ENST00000217381.3	1850	GTGGACTCT	453	0.688742	1
Testis	20	33408318	ENST00000217381.3	1850	GTGGACTCT	106	0.679245	1
Cerebellum	20	33408327	ENST00000217381.3	1841	CAGGACAGA	99	0.212121	0.999547
Hippocampus	20	33408327	ENST00000217381.3	1841	CAGGACAGA	325	0.206154	0.999901
SkeletalMuscle	20	33408327	ENST00000217381.3	1841	CAGGACAGA	375	0.221333	0.998175
Testis	20	33408327	ENST00000217381.3	1841	CAGGACAGA	85	0.211765	0.999995
Cerebellum	20	33408340	ENST00000217381.3	1828	CAGGACCCA	81	0.197531	0.99886
FrontalCortex	20	33408340	ENST00000217381.3	1828	CAGGACCCA	245	0.15102	0.999319
Hippocampus	20	33408340	ENST00000217381.3	1828	CAGGACCCA	273	0.289377	0.999975
SkeletalMuscle	20	33408340	ENST00000217381.3	1828	CAGGACCCA	333	0.225225	0.999945
Testis	20	33408340	ENST00000217381.3	1828	CAGGACCCA	78	0.269231	0.999998
Cerebellum	20	33408364	ENST00000217381.3	1804	GGAGACTGG	91	0.43956	1
FrontalCortex	20	33408364	ENST00000217381.3	1804	GGAGACTGG	278	0.44964	1
Hippocampus	20	33408364	ENST00000217381.3	1804	GGAGACTGG	307	0.547231	1
Liver	20	33408364	ENST00000217381.3	1804	GGAGACTGG	30	0.4	0.999999
SkeletalMuscle	20	33408364	ENST00000217381.3	1804	GGAGACTGG	379	0.538259	1
Testis	20	33408364	ENST00000217381.3	1804	GGAGACTGG	83	0.457831	1
FrontalCortex	20	33657683	ENST00000375238.8	1346	AGGGACTGG	43	0.44186	1
SkeletalMuscle	20	33657683	ENST00000375238.8	1346	AGGGACTGG	42	0.214286	0.999978
Testis	20	33657683	ENST00000375238.8	1346	AGGGACTGG	31	0.258065	0.999956
FrontalCortex	20	33657724	ENST00000375238.8	1305	CTGGACTTG	48	0.4375	1
Hippocampus	20	33657724	ENST00000375238.8	1305	CTGGACTTG	20	0.3	0.999897
SkeletalMuscle	20	33657724	ENST00000375238.8	1305	CTGGACTTG	52	0.403846	1
Testis	20	33657724	ENST00000375238.8	1305	CTGGACTTG	40	0.35	0.999999
FrontalCortex	20	33657767	ENST00000375238.8	1262	CTGGACTGG	46	0.23913	0.999955
Testis	20	33667331	ENST00000677665.1	389	GCGGACTGG	32	0.96875	1
Testis	20	33667474	ENST00000677665.1	532	CGAGACCCT	33	0.242424	0.999927
Testis	20	33667766	ENST00000677665.1	824	CTGGACTTC	37	0.513514	1
Testis	20	33667966	ENST00000677665.1	1024	GCGGACACG	31	0.322581	0.999934
Testis	20	33668036	ENST00000677665.1	1094	CTGGACAAG	37	0.405405	1
Testis	20	33668246	ENST00000677665.1	1304	CTGGACTGG	45	0.977778	1
Testis	20	33668274	ENST00000677665.1	1332	GGGGACAGC	27	0.296296	0.998905
Testis	20	33668338	ENST00000677665.1	1396	GCTGACTGG	48	0.458333	1
Testis	20	33668389	ENST00000677665.1	1447	TGGGACCCA	44	0.477273	1
Testis	20	33668398	ENST00000677665.1	1456	TGGGACCCT	41	0.560976	1
Testis	20	33668411	ENST00000677665.1	1469	TTGAACTGC	35	0.685714	0.997948
Testis	20	33676032	ENST00000343380.6	2135	AGGAACTGA	27	0.592593	0.998398
Testis	20	33676763	ENST00000343380.6	1404	TGTGACTTT	30	0.733333	1
Cerebellum	20	33853591	ENST00000217402.3	827	ACAGACTGT	109	0.706422	1
FrontalCortex	20	33853591	ENST00000217402.3	827	ACAGACTGT	174	0.591954	0.999992
Hippocampus	20	33853591	ENST00000217402.3	827	ACAGACTGT	176	0.568182	0.999995
Liver	20	33853591	ENST00000217402.3	827	ACAGACTGT	35	0.6	0.999981
SkeletalMuscle	20	33853591	ENST00000217402.3	827	ACAGACTGT	95	0.631579	1
Testis	20	33853591	ENST00000217402.3	827	ACAGACTGT	123	0.479675	0.999999
Hippocampus	20	34080178	ENST00000246194.8	1507	CAGGACACT	92	0.141304	0.997474
Hippocampus	20	34080178	ENST00000375114.7	1724	CAGGACACT	80	0.125	0.999357
SkeletalMuscle	20	34080178	ENST00000246194.8	1507	CAGGACACT	60	0.166667	0.999938
Cerebellum	20	34089483	ENST00000374980.3	1382	ATAGACTTC	166	0.253012	0.999996
Hippocampus	20	34089483	ENST00000374980.3	1382	ATAGACTTC	242	0.173554	0.999825
Liver	20	34089483	ENST00000374980.3	1382	ATAGACTTC	139	0.158273	0.999783
Cerebellum	20	34089682	ENST00000374980.3	1183	CTGGACAGG	163	0.828221	1
FrontalCortex	20	34089682	ENST00000374980.3	1183	CTGGACAGG	169	0.639053	1
Hippocampus	20	34089682	ENST00000374980.3	1183	CTGGACAGG	214	0.761682	1
Liver	20	34089682	ENST00000374980.3	1183	CTGGACAGG	133	0.654135	1
SkeletalMuscle	20	34089682	ENST00000374980.3	1183	CTGGACAGG	192	0.572917	1
Testis	20	34089682	ENST00000374980.3	1183	CTGGACAGG	304	0.720395	1
Cerebellum	20	34280677	ENST00000217426.7	1741	GTGGACTTA	39	0.666667	1
FrontalCortex	20	34280677	ENST00000217426.7	1741	GTGGACTTA	69	0.507246	1
Hippocampus	20	34280677	ENST00000217426.7	1741	GTGGACTTA	93	0.526882	1
Liver	20	34280677	ENST00000217426.7	1741	GTGGACTTA	247	0.34413	1
Liver	20	34280677	ENST00000538132.1	1959	GTGGACTTA	20	0.3	0.999696
SkeletalMuscle	20	34280677	ENST00000217426.7	1741	GTGGACTTA	98	0.44898	1
Testis	20	34280677	ENST00000217426.7	1741	GTGGACTTA	203	0.487685	1
Cerebellum	20	34540700	ENST00000357156.7	404	GTGGACTAG	457	0.772429	1
Cerebellum	20	34540700	ENST00000374846.3	786	GTGGACTAG	51	0.568627	1
Cerebellum	20	34540700	ENST00000696981.1	3248	GTGGACTAG	20	0.85	1
Cerebellum	20	34540700	ENST00000696986.1	510	GTGGACTAG	63	0.809524	1
FrontalCortex	20	34540700	ENST00000357156.7	404	GTGGACTAG	639	0.71831	1
FrontalCortex	20	34540700	ENST00000374846.3	786	GTGGACTAG	115	0.669565	1
FrontalCortex	20	34540700	ENST00000480759.1	795	GTGGACTAG	81	0.604938	1
FrontalCortex	20	34540700	ENST00000696979.1	3240	GTGGACTAG	21	0.761905	1
FrontalCortex	20	34540700	ENST00000696981.1	3248	GTGGACTAG	27	0.703704	1
FrontalCortex	20	34540700	ENST00000696986.1	510	GTGGACTAG	110	0.7	1
Hippocampus	20	34540700	ENST00000357156.7	404	GTGGACTAG	772	0.753886	1
Hippocampus	20	34540700	ENST00000374846.3	786	GTGGACTAG	193	0.642487	1
Hippocampus	20	34540700	ENST00000480759.1	795	GTGGACTAG	142	0.612676	1
Hippocampus	20	34540700	ENST00000696979.1	3240	GTGGACTAG	35	0.685714	1
Hippocampus	20	34540700	ENST00000696980.1	3202	GTGGACTAG	26	0.730769	1
Hippocampus	20	34540700	ENST00000696981.1	3248	GTGGACTAG	20	0.85	0.999999
Hippocampus	20	34540700	ENST00000696986.1	510	GTGGACTAG	158	0.740506	1
Liver	20	34540700	ENST00000357156.7	404	GTGGACTAG	119	0.647059	1
SkeletalMuscle	20	34540700	ENST00000357156.7	404	GTGGACTAG	158	0.632911	1
SkeletalMuscle	20	34540700	ENST00000374846.3	786	GTGGACTAG	32	0.625	1
SkeletalMuscle	20	34540700	ENST00000696986.1	510	GTGGACTAG	43	0.55814	1
Testis	20	34540700	ENST00000357156.7	404	GTGGACTAG	333	0.720721	1
Testis	20	34540700	ENST00000374846.3	786	GTGGACTAG	48	0.708333	1
Testis	20	34540700	ENST00000696986.1	510	GTGGACTAG	60	0.65	1
Cerebellum	20	34559975	ENST00000360668.8	594	CTGAACTGA	388	0.474227	0.99757
Cerebellum	20	34560249	ENST00000360668.8	868	AAAGACTGG	324	0.283951	1
Cerebellum	20	34560249	ENST00000374837.7	865	AAAGACTGG	73	0.273973	0.999997
Cerebellum	20	34560249	ENST00000397709.1	602	AAAGACTGG	21	0.380952	0.999852
Cerebellum	20	34560249	ENST00000476428.1	755	AAAGACTGG	40	0.325	0.999993
FrontalCortex	20	34560249	ENST00000360668.8	868	AAAGACTGG	391	0.222506	0.999934
FrontalCortex	20	34560249	ENST00000374837.7	865	AAAGACTGG	112	0.1875	0.999991
FrontalCortex	20	34560249	ENST00000476428.1	755	AAAGACTGG	70	0.171429	0.999438
Hippocampus	20	34560249	ENST00000360668.8	868	AAAGACTGG	527	0.206831	0.999384
Hippocampus	20	34560249	ENST00000374837.7	865	AAAGACTGG	270	0.192593	0.999892
Hippocampus	20	34560249	ENST00000476428.1	755	AAAGACTGG	213	0.211268	0.999996
Liver	20	34560249	ENST00000360668.8	868	AAAGACTGG	70	0.157143	0.999965
SkeletalMuscle	20	34560249	ENST00000360668.8	868	AAAGACTGG	95	0.347368	1
Testis	20	34560249	ENST00000360668.8	868	AAAGACTGG	127	0.204724	0.999997
Cerebellum	20	34560662	ENST00000217446.8	1519	TTGGACCCC	25	0.36	0.999995
FrontalCortex	20	34560662	ENST00000217446.8	1519	TTGGACCCC	54	0.166667	0.999966
Testis	20	34560662	ENST00000217446.8	1519	TTGGACCCC	49	0.244898	0.999999
Cerebellum	20	34560709	ENST00000217446.8	1472	GCTGACTGA	29	0.37931	0.999355
FrontalCortex	20	34560709	ENST00000217446.8	1472	GCTGACTGA	72	0.208333	0.999002
Hippocampus	20	34560709	ENST00000217446.8	1472	GCTGACTGA	78	0.217949	0.9998
Liver	20	34560709	ENST00000217446.8	1472	GCTGACTGA	23	0.478261	0.999978
Testis	20	34560709	ENST00000217446.8	1472	GCTGACTGA	58	0.275862	0.99994
Cerebellum	20	34560720	ENST00000217446.8	1461	AGGGACCCA	30	0.6	1
FrontalCortex	20	34560720	ENST00000217446.8	1461	AGGGACCCA	72	0.541667	1
Hippocampus	20	34560720	ENST00000217446.8	1461	AGGGACCCA	81	0.530864	1
Liver	20	34560720	ENST00000217446.8	1461	AGGGACCCA	24	0.583333	1
Testis	20	34560720	ENST00000217446.8	1461	AGGGACCCA	62	0.516129	1
Cerebellum	20	34560840	ENST00000217446.8	1341	ATGGACCTC	28	0.964286	1
FrontalCortex	20	34560840	ENST00000217446.8	1341	ATGGACCTC	69	0.84058	1
Hippocampus	20	34560840	ENST00000217446.8	1341	ATGGACCTC	74	0.864865	1
Liver	20	34560840	ENST00000217446.8	1341	ATGGACCTC	23	0.826087	1
Testis	20	34560840	ENST00000217446.8	1341	ATGGACCTC	56	0.892857	1
Cerebellum	20	34709366	ENST00000374810.8	590	CTGGACTCG	25	0.4	0.999977
FrontalCortex	20	34709366	ENST00000374810.8	590	CTGGACTCG	41	0.317073	0.997817
FrontalCortex	20	34710956	ENST00000374810.8	1647	GAGGACTGT	65	0.169231	0.999634
Cerebellum	20	34712618	ENST00000374809.6	3197	ATTGACTGT	47	0.212766	0.997208
Cerebellum	20	34713130	ENST00000374809.6	3709	GGGGACTGA	75	0.186667	0.999763
Cerebellum	20	34713130	ENST00000374810.8	3821	GGGGACTGA	73	0.136986	0.999697
FrontalCortex	20	34713130	ENST00000374809.6	3709	GGGGACTGA	158	0.202532	0.999985
FrontalCortex	20	34713130	ENST00000374810.8	3821	GGGGACTGA	151	0.15894	0.999623
Hippocampus	20	34713130	ENST00000374809.6	3709	GGGGACTGA	142	0.21831	0.999999
Hippocampus	20	34713130	ENST00000374810.8	3821	GGGGACTGA	135	0.222222	0.999997
Liver	20	34713130	ENST00000374809.6	3709	GGGGACTGA	43	0.27907	0.999917
Cerebellum	20	34713244	ENST00000374809.6	3823	TGAGACTGG	56	0.25	0.999986
Cerebellum	20	34713244	ENST00000374810.8	3935	TGAGACTGG	62	0.225806	0.999994
FrontalCortex	20	34713244	ENST00000374809.6	3823	TGAGACTGG	136	0.191176	0.999988
FrontalCortex	20	34713244	ENST00000374810.8	3935	TGAGACTGG	134	0.283582	1
Hippocampus	20	34713244	ENST00000374809.6	3823	TGAGACTGG	120	0.166667	0.999973
Hippocampus	20	34713244	ENST00000374810.8	3935	TGAGACTGG	128	0.234375	1
Liver	20	34713244	ENST00000374809.6	3823	TGAGACTGG	42	0.190476	0.999582
SkeletalMuscle	20	34713244	ENST00000374809.6	3823	TGAGACTGG	50	0.2	0.999392
SkeletalMuscle	20	34713244	ENST00000374810.8	3935	TGAGACTGG	39	0.153846	0.998682
Testis	20	34713244	ENST00000374809.6	3823	TGAGACTGG	29	0.275862	0.999987
Cerebellum	20	34713262	ENST00000374809.6	3841	GGAGACTTT	78	0.141026	0.997512
FrontalCortex	20	34713262	ENST00000374809.6	3841	GGAGACTTT	188	0.143617	0.998556
Cerebellum	20	34713288	ENST00000374809.6	3867	ACAGACTCA	67	0.19403	0.999989
Cerebellum	20	34713288	ENST00000374810.8	3979	ACAGACTCA	77	0.142857	0.999716
FrontalCortex	20	34713288	ENST00000374809.6	3867	ACAGACTCA	174	0.155172	0.997266
FrontalCortex	20	34713288	ENST00000374810.8	3979	ACAGACTCA	169	0.218935	0.999995
Hippocampus	20	34713288	ENST00000374809.6	3867	ACAGACTCA	149	0.147651	0.999986
Hippocampus	20	34713288	ENST00000374810.8	3979	ACAGACTCA	133	0.233083	0.999999
Liver	20	34713288	ENST00000374809.6	3867	ACAGACTCA	47	0.212766	0.999987
Testis	20	34713288	ENST00000374809.6	3867	ACAGACTCA	48	0.229167	0.999989
Cerebellum	20	34715153	ENST00000359003.7	6704	CAGGACTGT	35	0.285714	0.99935
Cerebellum	20	34715153	ENST00000374796.6	8932	CAGGACTGT	25	0.4	0.998926
Hippocampus	20	34715153	ENST00000359003.7	6704	CAGGACTGT	33	0.242424	0.999616
Cerebellum	20	34715253	ENST00000374796.6	8832	TGTGACTTT	26	0.307692	0.999358
Hippocampus	20	34715282	ENST00000359003.7	6575	TGTGACTTT	34	0.205882	0.999092
Cerebellum	20	34715312	ENST00000374796.6	8773	CAGGACTGC	25	0.24	0.999496
Cerebellum	20	34740550	ENST00000359003.7	6049	CAGGACCCA	23	0.521739	0.999985
Testis	20	34740550	ENST00000359003.7	6049	CAGGACCCA	25	0.36	0.99934
Cerebellum	20	34740588	ENST00000359003.7	6011	AATGACCTC	25	0.2	0.999078
Testis	20	34740588	ENST00000359003.7	6011	AATGACCTC	25	0.28	0.999972
Cerebellum	20	34740702	ENST00000359003.7	5897	AGAGACTGA	27	0.888889	1
Testis	20	34740702	ENST00000359003.7	5897	AGAGACTGA	23	0.956522	1
Cerebellum	20	34740794	ENST00000359003.7	5805	GTGGACAAA	21	0.761905	1
Testis	20	34740794	ENST00000359003.7	5805	GTGGACAAA	20	0.45	0.999998
Cerebellum	20	34844872	ENST00000336431.10	2486	ATGGACCAT	90	0.355556	1
FrontalCortex	20	34844872	ENST00000336431.10	2486	ATGGACCAT	66	0.348485	1
Hippocampus	20	34844872	ENST00000336431.10	2486	ATGGACCAT	87	0.264368	0.999982
Testis	20	34844872	ENST00000336431.10	2486	ATGGACCAT	33	0.363636	0.999995
FrontalCortex	20	34844891	ENST00000336431.10	2467	AATGACTAG	75	0.16	0.999569
FrontalCortex	20	34845368	ENST00000336431.10	1990	AAGGACCCT	55	0.145455	0.999843
Cerebellum	20	34927879	ENST00000360596.7	2805	AGAGACATT	21	0.428571	0.997675
FrontalCortex	20	34927879	ENST00000360596.7	2805	AGAGACATT	35	0.257143	0.99998
Hippocampus	20	34927879	ENST00000360596.7	2805	AGAGACATT	27	0.333333	0.999987
Liver	20	34927879	ENST00000476922.5	1444	AGAGACATT	33	0.212121	0.999473
SkeletalMuscle	20	34927879	ENST00000253382.5	2842	AGAGACATT	95	0.189474	0.999969
SkeletalMuscle	20	34927879	ENST00000360596.7	2805	AGAGACATT	36	0.277778	0.999311
Cerebellum	20	35002492	ENST00000252015.3	3074	CTGGACATG	76	0.131579	0.999621
Cerebellum	20	35002492	ENST00000451813.6	3050	CTGGACATG	66	0.166667	0.999908
FrontalCortex	20	35002492	ENST00000252015.3	3074	CTGGACATG	103	0.15534	0.999884
Hippocampus	20	35002492	ENST00000451813.6	3050	CTGGACATG	141	0.141844	0.999988
Liver	20	35002492	ENST00000252015.3	3074	CTGGACATG	48	0.145833	0.99951
SkeletalMuscle	20	35002492	ENST00000252015.3	3074	CTGGACATG	41	0.195122	0.999962
SkeletalMuscle	20	35002492	ENST00000451813.6	3050	CTGGACATG	48	0.166667	0.999588
Testis	20	35002492	ENST00000451813.6	3050	CTGGACATG	59	0.118644	0.998977
Cerebellum	20	35002869	ENST00000252015.3	2697	GAGGACATT	77	0.506494	1
Cerebellum	20	35002869	ENST00000451813.6	2673	GAGGACATT	56	0.482143	0.999999
FrontalCortex	20	35002869	ENST00000252015.3	2697	GAGGACATT	92	0.565217	1
FrontalCortex	20	35002869	ENST00000451813.6	2673	GAGGACATT	96	0.416667	1
Hippocampus	20	35002869	ENST00000252015.3	2697	GAGGACATT	85	0.411765	1
Hippocampus	20	35002869	ENST00000451813.6	2673	GAGGACATT	98	0.520408	1
Liver	20	35002869	ENST00000252015.3	2697	GAGGACATT	44	0.409091	0.999999
Liver	20	35002869	ENST00000451813.6	2673	GAGGACATT	34	0.441176	0.999999
SkeletalMuscle	20	35002869	ENST00000252015.3	2697	GAGGACATT	47	0.404255	1
SkeletalMuscle	20	35002869	ENST00000451813.6	2673	GAGGACATT	43	0.44186	1
Testis	20	35002869	ENST00000252015.3	2697	GAGGACATT	69	0.362319	1
Testis	20	35002869	ENST00000451813.6	2673	GAGGACATT	62	0.322581	1
Cerebellum	20	35003146	ENST00000252015.3	2420	AGTGACCTT	69	0.26087	0.999998
Cerebellum	20	35003146	ENST00000451813.6	2396	AGTGACCTT	50	0.22	0.99999
FrontalCortex	20	35003146	ENST00000252015.3	2420	AGTGACCTT	71	0.211268	0.999997
FrontalCortex	20	35003146	ENST00000451813.6	2396	AGTGACCTT	71	0.140845	0.998098
Hippocampus	20	35003146	ENST00000252015.3	2420	AGTGACCTT	49	0.265306	0.99985
Liver	20	35003146	ENST00000252015.3	2420	AGTGACCTT	37	0.189189	0.999881
Liver	20	35003146	ENST00000451813.6	2396	AGTGACCTT	23	0.347826	0.998621
SkeletalMuscle	20	35003146	ENST00000252015.3	2420	AGTGACCTT	40	0.25	0.999985
SkeletalMuscle	20	35003146	ENST00000451813.6	2396	AGTGACCTT	37	0.243243	0.999944
Testis	20	35003146	ENST00000252015.3	2420	AGTGACCTT	63	0.269841	0.999896
Testis	20	35003146	ENST00000451813.6	2396	AGTGACCTT	53	0.207547	0.999995
Cerebellum	20	35003162	ENST00000252015.3	2404	AGGGACTTC	71	0.267606	0.999999
Cerebellum	20	35003162	ENST00000451813.6	2380	AGGGACTTC	50	0.28	0.999996
FrontalCortex	20	35003162	ENST00000252015.3	2404	AGGGACTTC	70	0.285714	0.999999
FrontalCortex	20	35003162	ENST00000451813.6	2380	AGGGACTTC	66	0.318182	1
Hippocampus	20	35003162	ENST00000252015.3	2404	AGGGACTTC	46	0.173913	0.999855
SkeletalMuscle	20	35003162	ENST00000252015.3	2404	AGGGACTTC	37	0.189189	0.999657
SkeletalMuscle	20	35003162	ENST00000451813.6	2380	AGGGACTTC	37	0.216216	0.999766
Testis	20	35003162	ENST00000252015.3	2404	AGGGACTTC	64	0.234375	0.999991
Cerebellum	20	35003174	ENST00000252015.3	2392	ATGGACATA	66	0.484848	1
Cerebellum	20	35003174	ENST00000451813.6	2368	ATGGACATA	41	0.512195	1
FrontalCortex	20	35003174	ENST00000252015.3	2392	ATGGACATA	63	0.380952	1
FrontalCortex	20	35003174	ENST00000451813.6	2368	ATGGACATA	58	0.396552	1
Hippocampus	20	35003174	ENST00000252015.3	2392	ATGGACATA	37	0.378378	0.999999
Hippocampus	20	35003174	ENST00000451813.6	2368	ATGGACATA	50	0.18	0.999871
Liver	20	35003174	ENST00000252015.3	2392	ATGGACATA	33	0.30303	0.999986
Liver	20	35003174	ENST00000451813.6	2368	ATGGACATA	24	0.291667	0.999946
SkeletalMuscle	20	35003174	ENST00000252015.3	2392	ATGGACATA	35	0.342857	0.999998
SkeletalMuscle	20	35003174	ENST00000451813.6	2368	ATGGACATA	32	0.21875	0.99988
Testis	20	35003174	ENST00000252015.3	2392	ATGGACATA	57	0.315789	1
Testis	20	35003174	ENST00000451813.6	2368	ATGGACATA	48	0.270833	0.999995
Cerebellum	20	35115443	ENST00000374492.8	1805	CTAGACTCC	27	0.259259	0.999902
Liver	20	35115443	ENST00000374492.8	1805	CTAGACTCC	50	0.16	0.999154
Testis	20	35115443	ENST00000374492.8	1805	CTAGACTCC	36	0.25	0.999987
Liver	20	35115457	ENST00000374491.3	1663	TGGGACAGG	28	0.285714	0.999221
Cerebellum	20	35115671	ENST00000374492.8	1577	GAGGACTTG	25	0.76	0.999999
Liver	20	35115671	ENST00000374491.3	1449	GAGGACTTG	34	0.705882	0.999999
Liver	20	35115671	ENST00000374492.8	1577	GAGGACTTG	46	0.608696	1
Testis	20	35115671	ENST00000374491.3	1449	GAGGACTTG	20	0.95	1
Testis	20	35115671	ENST00000374492.8	1577	GAGGACTTG	35	0.885714	1
Cerebellum	20	35115873	ENST00000374492.8	1375	CGAGACTGT	21	0.428571	0.999997
Testis	20	35115873	ENST00000374492.8	1375	CGAGACTGT	32	0.34375	0.999997
SkeletalMuscle	20	35176994	ENST00000216968.5	981	GTGGACAAA	31	0.612903	1
Testis	20	35176994	ENST00000216968.5	981	GTGGACAAA	34	0.617647	1
SkeletalMuscle	20	35177130	ENST00000216968.5	1117	AAAGACAGA	28	0.25	0.997776
Cerebellum	20	35274324	ENST00000246186.8	1702	AGAAACTGA	86	0.511628	1
Cerebellum	20	35274365	ENST00000246186.8	1743	CGTGACTGG	84	0.297619	0.998086
Cerebellum	20	35274434	ENST00000246186.8	1812	GTGGACATC	89	0.213483	0.999886
Cerebellum	20	35274891	ENST00000246186.8	2269	AGGGACCAT	110	0.218182	0.999999
Cerebellum	20	35275107	ENST00000246186.8	2485	CAGGACCCC	108	0.12037	0.999359
Cerebellum	20	35275359	ENST00000246186.8	2737	GGTGACTGT	138	0.42029	1
Testis	20	35275359	ENST00000246186.8	2737	GGTGACTGT	20	0.3	0.998692
Cerebellum	20	35275409	ENST00000246186.8	2787	AAGGACCAA	135	0.222222	1
Cerebellum	20	35276828	ENST00000456790.2	1219	ATGGACAAA	27	0.333333	0.999942
FrontalCortex	20	35276828	ENST00000456790.2	1219	ATGGACAAA	33	0.333333	0.999996
Hippocampus	20	35276828	ENST00000456790.2	1219	ATGGACAAA	44	0.477273	1
Cerebellum	20	35276929	ENST00000456790.2	1118	TGTGACTGA	42	0.595238	0.999999
FrontalCortex	20	35276929	ENST00000456790.2	1118	TGTGACTGA	36	0.5	0.999996
Hippocampus	20	35276929	ENST00000456790.2	1118	TGTGACTGA	52	0.5	1
Cerebellum	20	35277078	ENST00000435366.2	782	AAGGACCCG	24	0.25	0.99876
Cerebellum	20	35277078	ENST00000456790.2	969	AAGGACCCG	90	0.155556	0.999987
FrontalCortex	20	35277078	ENST00000456790.2	969	AAGGACCCG	102	0.27451	1
Hippocampus	20	35277078	ENST00000435366.2	782	AAGGACCCG	63	0.253968	0.999994
Hippocampus	20	35277078	ENST00000456790.2	969	AAGGACCCG	146	0.184932	0.999996
Testis	20	35277078	ENST00000456790.2	969	AAGGACCCG	63	0.126984	0.999259
Cerebellum	20	35277401	ENST00000424358.1	616	CAGGACAGG	53	0.264151	0.999915
Cerebellum	20	35277401	ENST00000456790.2	646	CAGGACAGG	103	0.252427	0.998796
FrontalCortex	20	35277401	ENST00000424358.1	616	CAGGACAGG	62	0.209677	0.999844
Hippocampus	20	35277401	ENST00000456790.2	646	CAGGACAGG	153	0.281046	0.999613
Liver	20	35277401	ENST00000456790.2	646	CAGGACAGG	46	0.26087	0.999697
FrontalCortex	20	35277481	ENST00000456790.2	566	TCAGACCTT	113	0.115044	0.999827
Cerebellum	20	35277562	ENST00000456790.2	485	GGGGACTGG	125	0.112	0.997949
FrontalCortex	20	35277562	ENST00000456790.2	485	GGGGACTGG	111	0.117117	0.999742
Cerebellum	20	35279082	ENST00000374436.7	1081	TGGGACTGA	24	0.625	0.99977
Cerebellum	20	35279082	ENST00000374450.8	905	TGGGACTGA	73	0.60274	1
FrontalCortex	20	35279082	ENST00000374436.7	1081	TGGGACTGA	36	0.527778	0.999938
FrontalCortex	20	35279082	ENST00000374450.8	905	TGGGACTGA	65	0.492308	0.999976
FrontalCortex	20	35279082	ENST00000675032.1	879	TGGGACTGA	23	0.347826	0.998716
Hippocampus	20	35279082	ENST00000374443.7	846	TGGGACTGA	27	0.62963	0.999971
Hippocampus	20	35279082	ENST00000374450.8	905	TGGGACTGA	56	0.517857	0.999996
Hippocampus	20	35279082	ENST00000447927.6	761	TGGGACTGA	22	0.545455	0.999641
Hippocampus	20	35279082	ENST00000675032.1	879	TGGGACTGA	44	0.545455	0.999999
Liver	20	35279082	ENST00000374436.7	1081	TGGGACTGA	62	0.387097	0.99998
Liver	20	35279082	ENST00000374450.8	905	TGGGACTGA	98	0.418367	1
Liver	20	35279082	ENST00000675032.1	879	TGGGACTGA	51	0.490196	0.999914
SkeletalMuscle	20	35279082	ENST00000374436.7	1081	TGGGACTGA	23	0.521739	0.999935
SkeletalMuscle	20	35279082	ENST00000374450.8	905	TGGGACTGA	61	0.508197	1
Testis	20	35279082	ENST00000374436.7	1081	TGGGACTGA	48	0.416667	0.999995
Testis	20	35279082	ENST00000374450.8	905	TGGGACTGA	163	0.453988	0.99999
Testis	20	35279082	ENST00000675032.1	879	TGGGACTGA	46	0.413043	0.99993
Cerebellum	20	35279158	ENST00000374450.8	829	CTGGACTGT	63	0.349206	1
FrontalCortex	20	35279158	ENST00000374450.8	829	CTGGACTGT	59	0.220339	0.999989
Hippocampus	20	35279158	ENST00000374443.7	770	CTGGACTGT	23	0.217391	0.999437
Hippocampus	20	35279158	ENST00000447927.6	685	CTGGACTGT	25	0.2	0.998383
SkeletalMuscle	20	35279158	ENST00000374450.8	829	CTGGACTGT	65	0.246154	0.999966
Cerebellum	20	35303166	ENST00000374385.10	1679	GTGAACTGA	27	0.740741	0.999933
FrontalCortex	20	35303166	ENST00000374385.10	1679	GTGAACTGA	31	0.806452	0.999975
SkeletalMuscle	20	35303166	ENST00000374385.10	1679	GTGAACTGA	37	0.567568	0.999565
Cerebellum	20	35303429	ENST00000374385.10	1416	AGGGACTTA	27	0.407407	0.999997
FrontalCortex	20	35303429	ENST00000374385.10	1416	AGGGACTTA	23	0.521739	1
SkeletalMuscle	20	35303429	ENST00000374385.10	1416	AGGGACTTA	28	0.285714	0.999952
Cerebellum	20	35303464	ENST00000374385.10	1381	AGAGACTTC	27	0.481481	0.999999
FrontalCortex	20	35303464	ENST00000374385.10	1381	AGAGACTTC	30	0.466667	1
SkeletalMuscle	20	35303464	ENST00000374385.10	1381	AGAGACTTC	39	0.410256	0.999999
Cerebellum	20	35303639	ENST00000374385.10	1206	TGTGACTGA	32	0.59375	0.999999
SkeletalMuscle	20	35303639	ENST00000374385.10	1206	TGTGACTGA	39	0.435897	0.999856
Cerebellum	20	35303839	ENST00000374385.10	1006	CTGAACTGA	29	0.827586	0.999775
FrontalCortex	20	35303839	ENST00000374385.10	1006	CTGAACTGA	25	0.92	0.999851
SkeletalMuscle	20	35303839	ENST00000374385.10	1006	CTGAACTGA	38	0.631579	0.99998
Cerebellum	20	35303860	ENST00000374385.10	985	CAGGACCCT	24	0.208333	0.999076
Cerebellum	20	35303941	ENST00000374385.10	904	AGGGACTTT	28	0.571429	1
FrontalCortex	20	35303941	ENST00000374385.10	904	AGGGACTTT	26	0.615385	1
SkeletalMuscle	20	35303941	ENST00000374385.10	904	AGGGACTTT	32	0.53125	1
Hippocampus	20	35511879	ENST00000397527.6	8033	AGGGACATG	22	0.863636	1
FrontalCortex	20	35627288	ENST00000397443.7	1369	GGGGACTGC	22	0.227273	0.999506
SkeletalMuscle	20	35627288	ENST00000397443.7	1369	GGGGACTGC	30	0.3	0.999989
Cerebellum	20	35649414	ENST00000374114.8	6157	TAGGACTGT	30	0.4	0.999997
Hippocampus	20	35649414	ENST00000374114.8	6157	TAGGACTGT	22	0.545455	0.999992
Cerebellum	20	35650146	ENST00000374114.8	5425	TGGAACTTG	30	0.3	0.998628
Cerebellum	20	35650174	ENST00000374114.8	5397	GTGGACTGT	39	0.487179	1
Cerebellum	20	35651807	ENST00000374114.8	3764	TAAGACTTT	35	0.285714	0.999993
Cerebellum	20	35652104	ENST00000374114.8	3467	CTGGACAGA	24	0.333333	0.999986
Testis	20	35652104	ENST00000374104.7	3435	CTGGACAGA	24	0.25	0.999286
Cerebellum	20	35652176	ENST00000374104.7	3363	TAGAACTCA	23	0.391304	0.999313
Cerebellum	20	35652176	ENST00000374114.8	3395	TAGAACTCA	38	0.315789	0.999941
Testis	20	35652176	ENST00000374104.7	3363	TAGAACTCA	27	0.407407	0.998701
Testis	20	35652176	ENST00000374114.8	3395	TAGAACTCA	58	0.327586	0.99809
Cerebellum	20	35652379	ENST00000374114.8	3192	GTTGACTGT	37	0.405405	0.999991
Testis	20	35652379	ENST00000359646.1	3095	GTTGACTGT	32	0.25	0.999802
Testis	20	35652379	ENST00000374114.8	3192	GTTGACTGT	57	0.298246	0.999999
Cerebellum	20	35653295	ENST00000374114.8	2276	CAGGACTGC	27	0.333333	0.999934
Cerebellum	20	35653340	ENST00000374114.8	2231	TGGGACTGC	26	0.230769	0.999763
Cerebellum	20	35653499	ENST00000374114.8	2072	AAAAACTTA	24	0.458333	0.999997
Testis	20	35653499	ENST00000374114.8	2072	AAAAACTTA	26	0.461538	0.999987
Cerebellum	20	35653755	ENST00000374114.8	1816	CAGAACTTC	23	0.73913	1
Testis	20	35653755	ENST00000374114.8	1816	CAGAACTTC	21	0.619048	0.999998
Cerebellum	20	35653763	ENST00000374114.8	1808	AAAGACTGC	22	1	1
Testis	20	35653763	ENST00000374114.8	1808	AAAGACTGC	22	0.954545	1
Cerebellum	20	35653875	ENST00000374114.8	1696	GCTGACTAT	21	0.285714	0.999676
Cerebellum	20	35668980	ENST00000374092.9	2080	ATAAACTCA	30	0.766667	0.999861
FrontalCortex	20	35668980	ENST00000374092.9	2080	ATAAACTCA	33	0.727273	0.999437
Cerebellum	20	35668993	ENST00000374092.9	2067	CAAGACTGG	28	0.607143	1
FrontalCortex	20	35668993	ENST00000374092.9	2067	CAAGACTGG	26	0.538462	1
Hippocampus	20	35668993	ENST00000374085.5	2351	CAAGACTGG	21	0.333333	0.999903
Testis	20	35668993	ENST00000374092.9	2067	CAAGACTGG	26	0.192308	0.998856
Cerebellum	20	35669045	ENST00000374092.9	2015	TGTGACTCC	33	0.363636	0.999999
FrontalCortex	20	35669045	ENST00000374092.9	2015	TGTGACTCC	38	0.5	1
Hippocampus	20	35669045	ENST00000374085.5	2299	TGTGACTCC	34	0.294118	0.99996
Cerebellum	20	35669129	ENST00000374092.9	1931	ATGGACAGT	28	0.678571	0.999997
FrontalCortex	20	35669129	ENST00000374092.9	1931	ATGGACAGT	30	0.633333	1
Hippocampus	20	35669129	ENST00000374085.5	2215	ATGGACAGT	20	0.55	0.999999
Cerebellum	20	35669138	ENST00000374092.9	1922	ACAGACTGA	33	0.848485	1
FrontalCortex	20	35669138	ENST00000374092.9	1922	ACAGACTGA	38	0.815789	1
Hippocampus	20	35669138	ENST00000374085.5	2206	ACAGACTGA	29	0.655172	1
Hippocampus	20	35669138	ENST00000374092.9	1922	ACAGACTGA	21	0.714286	0.999996
Liver	20	35669138	ENST00000374092.9	1922	ACAGACTGA	21	0.333333	0.999738
Testis	20	35669138	ENST00000374092.9	1922	ACAGACTGA	25	0.48	1
Cerebellum	20	35669149	ENST00000374092.9	1911	ATTGACTGC	36	0.694444	1
FrontalCortex	20	35669149	ENST00000374092.9	1911	ATTGACTGC	38	0.552632	1
Hippocampus	20	35669149	ENST00000374085.5	2195	ATTGACTGC	34	0.441176	0.999996
Hippocampus	20	35669149	ENST00000374092.9	1911	ATTGACTGC	32	0.5625	1
Cerebellum	20	35669264	ENST00000374092.9	1796	ATGGACATT	33	0.757576	1
FrontalCortex	20	35669264	ENST00000374092.9	1796	ATGGACATT	32	0.78125	1
Hippocampus	20	35669264	ENST00000374085.5	2080	ATGGACATT	28	0.607143	1
Hippocampus	20	35669264	ENST00000374092.9	1796	ATGGACATT	26	0.692308	1
Liver	20	35669264	ENST00000374092.9	1796	ATGGACATT	20	0.4	0.999928
Testis	20	35669264	ENST00000374092.9	1796	ATGGACATT	33	0.515152	1
Cerebellum	20	35669283	ENST00000374092.9	1777	AGGGACCAT	34	0.441176	0.999999
Testis	20	35669283	ENST00000374092.9	1777	AGGGACCAT	31	0.16129	0.999266
Cerebellum	20	35669369	ENST00000374092.9	1691	AGAGACATT	37	0.891892	1
FrontalCortex	20	35669369	ENST00000374092.9	1691	AGAGACATT	34	0.764706	1
Hippocampus	20	35669369	ENST00000374085.5	1975	AGAGACATT	23	0.652174	0.999998
Hippocampus	20	35669369	ENST00000374092.9	1691	AGAGACATT	22	0.727273	1
Liver	20	35669369	ENST00000374092.9	1691	AGAGACATT	24	0.541667	1
Testis	20	35669369	ENST00000374092.9	1691	AGAGACATT	33	0.818182	1
Cerebellum	20	35669394	ENST00000374092.9	1666	GTGGACATT	26	0.923077	1
FrontalCortex	20	35669394	ENST00000374092.9	1666	GTGGACATT	30	0.933333	1
Liver	20	35669394	ENST00000374092.9	1666	GTGGACATT	21	0.714286	0.999999
Testis	20	35669394	ENST00000374092.9	1666	GTGGACATT	23	0.565217	0.999999
Cerebellum	20	35669467	ENST00000374092.9	1593	GAAAACTGT	33	0.757576	1
FrontalCortex	20	35669467	ENST00000374092.9	1593	GAAAACTGT	29	0.586207	0.999998
Liver	20	35669467	ENST00000374092.9	1593	GAAAACTGT	23	0.608696	0.998412
Testis	20	35669467	ENST00000374092.9	1593	GAAAACTGT	29	0.689655	0.999999
Cerebellum	20	35669516	ENST00000374092.9	1544	ATAGACCAG	33	0.272727	0.999937
Testis	20	35774714	ENST00000617560.1	274	TCTGACTCT	25	0.4	0.999815
SkeletalMuscle	20	35774831	ENST00000617560.1	391	CTGAACTCA	20	0.55	0.998526
Testis	20	35774831	ENST00000617560.1	391	CTGAACTCA	24	0.708333	0.999821
Testis	20	35774844	ENST00000617560.1	404	TGGGACTTG	24	0.875	1
Cerebellum	20	35938827	ENST00000374012.8	2528	TAGAACTTT	20	0.45	0.999064
Cerebellum	20	35947584	ENST00000374012.8	3093	ATGGACCTG	22	0.909091	1
Cerebellum	20	35947629	ENST00000374012.8	3138	TGAAACTGG	21	0.952381	0.999963
Cerebellum	20	35947643	ENST00000374012.8	3152	CAAAACTCA	24	0.833333	1
SkeletalMuscle	20	35947643	ENST00000374012.8	3152	CAAAACTCA	25	0.68	0.999988
Cerebellum	20	35947737	ENST00000374012.8	3246	ACTGACTTC	28	0.714286	1
SkeletalMuscle	20	35947737	ENST00000374012.8	3246	ACTGACTTC	25	0.76	1
Testis	20	35947737	ENST00000374012.8	3246	ACTGACTTC	24	0.458333	0.999889
Cerebellum	20	35947768	ENST00000374012.8	3277	GTGGACATT	27	0.925926	1
SkeletalMuscle	20	35947768	ENST00000374012.8	3277	GTGGACATT	27	0.925926	1
Testis	20	35947768	ENST00000374012.8	3277	GTGGACATT	23	0.869565	1
SkeletalMuscle	20	35947775	ENST00000374012.8	3284	TTGGACAAA	26	0.730769	0.999998
Testis	20	35947775	ENST00000374012.8	3284	TTGGACAAA	22	0.590909	0.999998
Cerebellum	20	35947803	ENST00000374012.8	3312	GAGGACACT	26	0.961538	1
SkeletalMuscle	20	35947803	ENST00000374012.8	3312	GAGGACACT	22	0.909091	1
Testis	20	35947803	ENST00000374012.8	3312	GAGGACACT	22	0.818182	1
Cerebellum	20	35947843	ENST00000374012.8	3352	ATAGACTCT	27	1	1
SkeletalMuscle	20	35947843	ENST00000374012.8	3352	ATAGACTCT	27	1	1
Testis	20	35947843	ENST00000374012.8	3352	ATAGACTCT	23	0.869565	1
Cerebellum	20	35947902	ENST00000374012.8	3411	ACAAACTTC	27	0.481481	0.997957
Cerebellum	20	35947965	ENST00000374012.8	3474	GGAGACAGT	29	0.931034	1
SkeletalMuscle	20	35947965	ENST00000374012.8	3474	GGAGACAGT	25	0.72	1
Testis	20	35947965	ENST00000374012.8	3474	GGAGACAGT	20	0.65	1
Cerebellum	20	35948000	ENST00000374012.8	3509	ATTGACTTT	31	0.967742	1
SkeletalMuscle	20	35948000	ENST00000374012.8	3509	ATTGACTTT	29	0.931034	1
Testis	20	35948000	ENST00000374012.8	3509	ATTGACTTT	24	0.75	1
Cerebellum	20	35948169	ENST00000374012.8	3678	TAGGACTCT	28	0.928571	1
SkeletalMuscle	20	35948169	ENST00000374012.8	3678	TAGGACTCT	24	0.958333	1
Testis	20	35948169	ENST00000374012.8	3678	TAGGACTCT	22	0.954545	1
Cerebellum	20	35948202	ENST00000374012.8	3711	CATGACTTC	30	0.433333	0.999999
SkeletalMuscle	20	35948202	ENST00000374012.8	3711	CATGACTTC	30	0.3	0.99983
Testis	20	35948202	ENST00000374012.8	3711	CATGACTTC	25	0.24	0.998935
Cerebellum	20	35948219	ENST00000374012.8	3728	GGGGACAAG	21	0.619048	0.999999
SkeletalMuscle	20	35948219	ENST00000374012.8	3728	GGGGACAAG	25	0.4	0.999996
Cerebellum	20	35948295	ENST00000374012.8	3804	AAGAACTAG	27	0.740741	0.999939
SkeletalMuscle	20	35948295	ENST00000374012.8	3804	AAGAACTAG	27	0.555556	0.999987
Cerebellum	20	35948371	ENST00000374012.8	3880	AAGGACAGC	22	0.954545	1
FrontalCortex	20	35948371	ENST00000374012.8	3880	AAGGACAGC	21	0.857143	1
SkeletalMuscle	20	35948371	ENST00000374012.8	3880	AAGGACAGC	23	0.869565	1
Cerebellum	20	35948401	ENST00000374012.8	3910	ATTGACAGC	26	0.461538	0.999602
Cerebellum	20	35949023	ENST00000374012.8	4532	GTGGACATG	50	0.2	0.999683
Cerebellum	20	35949608	ENST00000374012.8	5117	GAAGACTCC	61	0.147541	0.999262
Cerebellum	20	35950044	ENST00000374012.8	5553	CAAGACTCC	68	0.176471	0.999869
Hippocampus	20	35950044	ENST00000374012.8	5553	CAAGACTCC	56	0.178571	0.999532
Cerebellum	20	35953702	ENST00000305978.7	693	GCGGACTGG	46	0.978261	1
Cerebellum	20	35953702	ENST00000373991.3	1654	GCGGACTGG	59	1	1
Cerebellum	20	35953702	ENST00000615116.1	1286	GCGGACTGG	51	0.980392	1
FrontalCortex	20	35953702	ENST00000305978.7	693	GCGGACTGG	78	0.897436	1
FrontalCortex	20	35953702	ENST00000373991.3	1654	GCGGACTGG	84	0.964286	1
FrontalCortex	20	35953702	ENST00000615116.1	1286	GCGGACTGG	63	0.968254	1
Hippocampus	20	35953702	ENST00000305978.7	693	GCGGACTGG	118	0.90678	1
Hippocampus	20	35953702	ENST00000373991.3	1654	GCGGACTGG	110	0.972727	1
Hippocampus	20	35953702	ENST00000615116.1	1286	GCGGACTGG	130	0.907692	1
Liver	20	35953702	ENST00000305978.7	693	GCGGACTGG	76	0.881579	1
Liver	20	35953702	ENST00000373991.3	1654	GCGGACTGG	67	0.835821	1
Liver	20	35953702	ENST00000615116.1	1286	GCGGACTGG	66	0.787879	1
SkeletalMuscle	20	35953702	ENST00000305978.7	693	GCGGACTGG	52	0.903846	1
SkeletalMuscle	20	35953702	ENST00000373991.3	1654	GCGGACTGG	58	0.931034	1
SkeletalMuscle	20	35953702	ENST00000615116.1	1286	GCGGACTGG	40	0.975	1
Testis	20	35953702	ENST00000305978.7	693	GCGGACTGG	83	0.939759	1
Testis	20	35953702	ENST00000373991.3	1654	GCGGACTGG	122	0.934426	1
Testis	20	35953702	ENST00000615116.1	1286	GCGGACTGG	73	0.931507	1
Cerebellum	20	35953982	ENST00000305978.7	413	CTAGACTCG	48	0.4375	1
Cerebellum	20	35953982	ENST00000373991.3	1374	CTAGACTCG	65	0.6	1
Cerebellum	20	35953982	ENST00000615116.1	1006	CTAGACTCG	57	0.385965	1
FrontalCortex	20	35953982	ENST00000305978.7	413	CTAGACTCG	88	0.329545	1
FrontalCortex	20	35953982	ENST00000373991.3	1374	CTAGACTCG	92	0.336957	1
FrontalCortex	20	35953982	ENST00000615116.1	1006	CTAGACTCG	65	0.261538	0.999993
Hippocampus	20	35953982	ENST00000305978.7	413	CTAGACTCG	115	0.382609	1
Hippocampus	20	35953982	ENST00000373991.3	1374	CTAGACTCG	115	0.426087	1
Hippocampus	20	35953982	ENST00000615116.1	1006	CTAGACTCG	103	0.485437	1
Liver	20	35953982	ENST00000305978.7	413	CTAGACTCG	78	0.25641	0.999995
Liver	20	35953982	ENST00000373991.3	1374	CTAGACTCG	68	0.264706	0.999999
Liver	20	35953982	ENST00000615116.1	1006	CTAGACTCG	66	0.136364	0.997542
SkeletalMuscle	20	35953982	ENST00000305978.7	413	CTAGACTCG	55	0.4	1
SkeletalMuscle	20	35953982	ENST00000373991.3	1374	CTAGACTCG	66	0.409091	1
SkeletalMuscle	20	35953982	ENST00000615116.1	1006	CTAGACTCG	45	0.355556	0.999996
Testis	20	35953982	ENST00000305978.7	413	CTAGACTCG	82	0.378049	1
Testis	20	35953982	ENST00000373991.3	1374	CTAGACTCG	128	0.429688	1
Testis	20	35953982	ENST00000615116.1	1006	CTAGACTCG	76	0.421053	1
Cerebellum	20	35954222	ENST00000373991.3	1134	AGAAACTGG	55	0.327273	0.999164
FrontalCortex	20	35954222	ENST00000305978.7	173	AGAAACTGG	60	0.283333	0.999681
FrontalCortex	20	35954222	ENST00000373991.3	1134	AGAAACTGG	79	0.35443	0.999999
Hippocampus	20	35954222	ENST00000305978.7	173	AGAAACTGG	80	0.35	0.999978
Hippocampus	20	35954222	ENST00000373991.3	1134	AGAAACTGG	95	0.347368	0.999994
SkeletalMuscle	20	35954222	ENST00000373991.3	1134	AGAAACTGG	53	0.320755	0.999998
Testis	20	35954222	ENST00000373991.3	1134	AGAAACTGG	116	0.198276	0.999763
SkeletalMuscle	20	35955130	ENST00000614708.1	424	GTGAACTCT	27	0.888889	0.999999
SkeletalMuscle	20	35955177	ENST00000614708.1	471	GTTGACTCA	25	0.48	0.999998
SkeletalMuscle	20	35955255	ENST00000614708.1	549	CGGGACTTA	21	0.428571	0.999992
Cerebellum	20	36209681	ENST00000338074.7	2033	GTGGACTTC	20	0.5	0.999989
FrontalCortex	20	36229469	ENST00000338074.7	2946	AGAGACTGG	21	0.952381	1
FrontalCortex	20	36229630	ENST00000338074.7	3107	AAGAACTGG	28	0.857143	1
FrontalCortex	20	36229630	ENST00000373946.7	3158	AAGAACTGG	21	0.904762	1
Cerebellum	20	36229970	ENST00000338074.7	3447	CTTGACACT	27	0.333333	0.998983
FrontalCortex	20	36229970	ENST00000338074.7	3447	CTTGACACT	31	0.419355	0.999994
FrontalCortex	20	36229970	ENST00000373946.7	3498	CTTGACACT	27	0.481481	0.999898
FrontalCortex	20	36229970	ENST00000441639.5	3138	CTTGACACT	25	0.4	0.999983
Hippocampus	20	36229970	ENST00000373946.7	3498	CTTGACACT	27	0.444444	0.999812
Hippocampus	20	36229970	ENST00000441639.5	3138	CTTGACACT	23	0.565217	0.999999
Cerebellum	20	36230137	ENST00000338074.7	3614	GATGACTCT	26	0.5	0.999997
FrontalCortex	20	36230137	ENST00000338074.7	3614	GATGACTCT	37	0.459459	1
FrontalCortex	20	36230137	ENST00000373946.7	3665	GATGACTCT	27	0.481481	0.999996
FrontalCortex	20	36230137	ENST00000441639.5	3305	GATGACTCT	26	0.576923	1
Hippocampus	20	36230137	ENST00000373946.7	3665	GATGACTCT	28	0.571429	1
Hippocampus	20	36230137	ENST00000441639.5	3305	GATGACTCT	24	0.791667	1
Hippocampus	20	36230137	ENST00000628415.2	3081	GATGACTCT	22	0.272727	0.999844
Cerebellum	20	36230206	ENST00000338074.7	3683	GTAGACATT	27	0.666667	0.999977
FrontalCortex	20	36230206	ENST00000338074.7	3683	GTAGACATT	43	0.581395	0.999977
FrontalCortex	20	36230206	ENST00000373946.7	3734	GTAGACATT	31	0.677419	1
FrontalCortex	20	36230206	ENST00000441639.5	3374	GTAGACATT	26	0.615385	0.999777
FrontalCortex	20	36230206	ENST00000636016.2	5825	GTAGACATT	24	0.416667	0.998555
Hippocampus	20	36230206	ENST00000441639.5	3374	GTAGACATT	31	0.419355	0.998674
FrontalCortex	20	36230341	ENST00000338074.7	3818	GCTGACATT	29	0.344828	0.999942
Cerebellum	20	36230365	ENST00000338074.7	3842	TCTGACTGT	24	0.75	1
FrontalCortex	20	36230365	ENST00000338074.7	3842	TCTGACTGT	23	0.565217	0.999997
Cerebellum	20	36230429	ENST00000338074.7	3906	CTGGACTCT	28	0.964286	1
Cerebellum	20	36230429	ENST00000441639.5	3597	CTGGACTCT	21	0.952381	1
FrontalCortex	20	36230429	ENST00000338074.7	3906	CTGGACTCT	29	1	1
FrontalCortex	20	36230429	ENST00000373946.7	3957	CTGGACTCT	20	1	1
FrontalCortex	20	36232578	ENST00000373946.7	6106	CAAGACTGG	115	0.156522	0.999982
FrontalCortex	20	36232578	ENST00000441639.5	5746	CAAGACTGG	124	0.137097	0.999942
FrontalCortex	20	36232578	ENST00000636016.2	8197	CAAGACTGG	113	0.115044	0.999635
Hippocampus	20	36232578	ENST00000338074.7	6055	CAAGACTGG	140	0.128571	0.998836
Testis	20	36240059	ENST00000320849.9	265	GTGGACAAG	23	0.347826	0.999807
Testis	20	36240224	ENST00000320849.9	430	CTGGACCAG	25	0.32	0.999385
Testis	20	36240383	ENST00000320849.9	589	AAGGACCGC	27	0.777778	1
Testis	20	36240560	ENST00000320849.9	766	ATGGACCTG	30	0.566667	1
Testis	20	36240580	ENST00000320849.9	786	GGAGACTGT	35	0.228571	0.999909
Testis	20	36255675	ENST00000320849.9	1159	TGGGACTTT	35	0.285714	0.999994
SkeletalMuscle	20	36255696	ENST00000320849.9	1180	GAGGACTGT	20	0.55	1
Testis	20	36255696	ENST00000320849.9	1180	GAGGACTGT	35	0.828571	1
SkeletalMuscle	20	36256096	ENST00000320849.9	1580	AAGAACTGA	20	0.9	0.99986
Testis	20	36256096	ENST00000320849.9	1580	AAGAACTGA	39	0.641026	0.997804
FrontalCortex	20	36256173	ENST00000320849.9	1657	GGTGACTTT	20	0.3	0.998125
SkeletalMuscle	20	36256173	ENST00000320849.9	1657	GGTGACTTT	22	0.590909	1
Testis	20	36256173	ENST00000320849.9	1657	GGTGACTTT	44	0.386364	0.999999
FrontalCortex	20	36256253	ENST00000320849.9	1737	GAGGACTTG	21	0.52381	0.999998
SkeletalMuscle	20	36256253	ENST00000320849.9	1737	GAGGACTTG	20	0.65	0.999995
Testis	20	36256253	ENST00000320849.9	1737	GAGGACTTG	44	0.431818	0.99994
Testis	20	36256514	ENST00000320849.9	1998	CGTGACTGT	49	0.530612	0.999999
Testis	20	36256766	ENST00000320849.9	2250	TCAAACTGT	50	0.54	0.999973
SkeletalMuscle	20	36256810	ENST00000320849.9	2294	CAAGACTGG	20	0.45	0.999995
Testis	20	36256810	ENST00000320849.9	2294	CAAGACTGG	45	0.333333	1
Testis	20	36256810	ENST00000373932.3	2566	CAAGACTGG	28	0.25	0.999978
FrontalCortex	20	36256857	ENST00000320849.9	2341	TGAGACTTT	21	0.571429	1
Hippocampus	20	36256857	ENST00000320849.9	2341	TGAGACTTT	21	0.47619	0.999998
Hippocampus	20	36256857	ENST00000373932.3	2613	TGAGACTTT	27	0.555556	0.999999
SkeletalMuscle	20	36256857	ENST00000320849.9	2341	TGAGACTTT	24	0.333333	0.999979
Testis	20	36256857	ENST00000320849.9	2341	TGAGACTTT	56	0.410714	1
Testis	20	36256857	ENST00000373932.3	2613	TGAGACTTT	31	0.419355	0.999999
FrontalCortex	20	36500303	ENST00000373913.7	2675	CCGGACTGT	26	0.384615	0.999996
SkeletalMuscle	20	36500303	ENST00000475894.5	729	CCGGACTGT	33	0.242424	0.99973
Testis	20	36500303	ENST00000475894.5	729	CCGGACTGT	53	0.245283	0.999967
FrontalCortex	20	36526929	ENST00000339266.10	3354	AGAGACTCC	23	0.521739	0.999999
FrontalCortex	20	36526929	ENST00000373913.7	3348	AGAGACTCC	41	0.634146	1
FrontalCortex	20	36526929	ENST00000475894.5	1402	AGAGACTCC	27	0.407407	0.999999
SkeletalMuscle	20	36526929	ENST00000339266.10	3354	AGAGACTCC	49	0.489796	1
SkeletalMuscle	20	36526929	ENST00000340491.8	2082	AGAGACTCC	22	0.318182	0.999637
SkeletalMuscle	20	36526929	ENST00000373913.7	3348	AGAGACTCC	23	0.434783	0.999999
SkeletalMuscle	20	36526929	ENST00000475894.5	1402	AGAGACTCC	54	0.388889	1
Testis	20	36526929	ENST00000339266.10	3354	AGAGACTCC	32	0.46875	1
Testis	20	36526929	ENST00000340491.8	2082	AGAGACTCC	24	0.375	0.999919
Testis	20	36526929	ENST00000475894.5	1402	AGAGACTCC	65	0.584615	1
FrontalCortex	20	36527080	ENST00000339266.10	3505	AAAAACTAA	20	0.6	0.999947
FrontalCortex	20	36527080	ENST00000475894.5	1553	AAAAACTAA	25	0.72	0.999994
SkeletalMuscle	20	36527080	ENST00000475894.5	1553	AAAAACTAA	52	0.423077	0.997719
FrontalCortex	20	36527138	ENST00000339266.10	3563	AGAGACCCT	23	0.391304	0.999969
FrontalCortex	20	36527138	ENST00000373913.7	3557	AGAGACCCT	37	0.513514	1
FrontalCortex	20	36527138	ENST00000475894.5	1611	AGAGACCCT	24	0.541667	1
SkeletalMuscle	20	36527138	ENST00000339266.10	3563	AGAGACCCT	46	0.521739	1
SkeletalMuscle	20	36527138	ENST00000475894.5	1611	AGAGACCCT	47	0.361702	1
Testis	20	36527138	ENST00000339266.10	3563	AGAGACCCT	22	0.454545	0.999995
Testis	20	36527138	ENST00000475894.5	1611	AGAGACCCT	47	0.531915	1
FrontalCortex	20	36527265	ENST00000339266.10	3690	GAAAACTTT	23	0.217391	0.997303
FrontalCortex	20	36527265	ENST00000373913.7	3684	GAAAACTTT	36	0.388889	0.999993
FrontalCortex	20	36527265	ENST00000475894.5	1738	GAAAACTTT	26	0.346154	0.999969
SkeletalMuscle	20	36527265	ENST00000339266.10	3690	GAAAACTTT	53	0.320755	0.99994
SkeletalMuscle	20	36527265	ENST00000373913.7	3684	GAAAACTTT	24	0.375	0.999953
SkeletalMuscle	20	36527265	ENST00000475894.5	1738	GAAAACTTT	51	0.27451	0.999989
Testis	20	36527265	ENST00000339266.10	3690	GAAAACTTT	25	0.24	0.999863
Testis	20	36527265	ENST00000475894.5	1738	GAAAACTTT	48	0.416667	0.999999
FrontalCortex	20	36527296	ENST00000339266.10	3721	GTGGACTAG	26	0.653846	1
FrontalCortex	20	36527296	ENST00000373913.7	3715	GTGGACTAG	38	0.842105	1
FrontalCortex	20	36527296	ENST00000475894.5	1769	GTGGACTAG	25	0.8	1
SkeletalMuscle	20	36527296	ENST00000339266.10	3721	GTGGACTAG	57	0.614035	1
SkeletalMuscle	20	36527296	ENST00000373913.7	3715	GTGGACTAG	23	0.652174	1
SkeletalMuscle	20	36527296	ENST00000475894.5	1769	GTGGACTAG	53	0.660377	1
Testis	20	36527296	ENST00000339266.10	3721	GTGGACTAG	25	0.8	1
Testis	20	36527296	ENST00000475894.5	1769	GTGGACTAG	55	0.527273	1
FrontalCortex	20	36527372	ENST00000339266.10	3797	GAGAACTCA	22	0.681818	0.999993
FrontalCortex	20	36527372	ENST00000373913.7	3791	GAGAACTCA	32	0.6875	1
FrontalCortex	20	36527372	ENST00000475894.5	1845	GAGAACTCA	26	0.769231	1
SkeletalMuscle	20	36527372	ENST00000339266.10	3797	GAGAACTCA	51	0.686275	1
SkeletalMuscle	20	36527372	ENST00000373913.7	3791	GAGAACTCA	22	0.636364	0.999996
SkeletalMuscle	20	36527372	ENST00000475894.5	1845	GAGAACTCA	49	0.571429	1
Testis	20	36527372	ENST00000339266.10	3797	GAGAACTCA	23	0.782609	1
Testis	20	36527372	ENST00000475894.5	1845	GAGAACTCA	43	0.627907	1
FrontalCortex	20	36527580	ENST00000373913.7	3999	GAGGACAGA	50	0.16	0.999075
FrontalCortex	20	36527592	ENST00000373913.7	4011	ATGGACATG	33	0.30303	0.999972
FrontalCortex	20	36527592	ENST00000475894.5	2065	ATGGACATG	26	0.576923	1
SkeletalMuscle	20	36527592	ENST00000339266.10	4017	ATGGACATG	42	0.190476	0.999081
SkeletalMuscle	20	36527592	ENST00000475894.5	2065	ATGGACATG	45	0.266667	0.999869
Testis	20	36527592	ENST00000339266.10	4017	ATGGACATG	21	0.285714	0.999712
Cerebellum	20	36527714	ENST00000339266.10	4139	CAGGACTCA	20	0.2	0.997992
FrontalCortex	20	36527714	ENST00000475894.5	2187	CAGGACTCA	45	0.133333	0.997792
Cerebellum	20	36527848	ENST00000475894.5	2321	TAGGACTCC	21	0.333333	0.999509
FrontalCortex	20	36527848	ENST00000373913.7	4267	TAGGACTCC	55	0.2	0.999939
Hippocampus	20	36527848	ENST00000475894.5	2321	TAGGACTCC	31	0.322581	0.999017
FrontalCortex	20	36528574	ENST00000373913.7	4993	GGGGACAGT	25	0.48	0.998389
FrontalCortex	20	36528574	ENST00000475894.5	3047	GGGGACAGT	28	0.714286	0.999949
Hippocampus	20	36528574	ENST00000373913.7	4993	GGGGACAGT	21	0.761905	0.999873
FrontalCortex	20	36549811	ENST00000279022.7	1150	GAGGACTGA	26	0.884615	1
Hippocampus	20	36549811	ENST00000279022.7	1150	GAGGACTGA	56	0.785714	1
Hippocampus	20	36549811	ENST00000346786.2	1010	GAGGACTGA	24	0.791667	1
Liver	20	36549811	ENST00000279022.7	1150	GAGGACTGA	50	0.76	1
SkeletalMuscle	20	36549811	ENST00000279022.7	1150	GAGGACTGA	124	0.741935	1
SkeletalMuscle	20	36549811	ENST00000346786.2	1010	GAGGACTGA	20	0.85	0.999997
Testis	20	36549811	ENST00000279022.7	1150	GAGGACTGA	695	0.702158	1
Testis	20	36549811	ENST00000346786.2	1010	GAGGACTGA	142	0.711268	1
Cerebellum	20	36612092	ENST00000344795.8	604	AAGGACCCT	119	0.504202	1
FrontalCortex	20	36612092	ENST00000344795.8	604	AAGGACCCT	123	0.406504	1
Hippocampus	20	36612092	ENST00000344795.8	604	AAGGACCCT	110	0.354545	1
Hippocampus	20	36612092	ENST00000483815.5	705	AAGGACCCT	30	0.366667	0.999999
Liver	20	36612092	ENST00000344795.8	604	AAGGACCCT	191	0.240838	0.999996
Liver	20	36612092	ENST00000483815.5	705	AAGGACCCT	33	0.424242	0.999999
SkeletalMuscle	20	36612092	ENST00000344795.8	604	AAGGACCCT	269	0.33829	1
SkeletalMuscle	20	36612092	ENST00000483815.5	705	AAGGACCCT	26	0.230769	0.999795
Testis	20	36612092	ENST00000344795.8	604	AAGGACCCT	196	0.382653	1
Testis	20	36612092	ENST00000483815.5	705	AAGGACCCT	29	0.275862	0.999971
Cerebellum	20	36612115	ENST00000344795.8	627	AGGAACTTG	127	0.448819	0.999972
FrontalCortex	20	36612115	ENST00000344795.8	627	AGGAACTTG	129	0.44186	0.999998
Hippocampus	20	36612115	ENST00000344795.8	627	AGGAACTTG	115	0.469565	0.999752
SkeletalMuscle	20	36612115	ENST00000344795.8	627	AGGAACTTG	269	0.30855	0.997208
Testis	20	36612115	ENST00000344795.8	627	AGGAACTTG	193	0.38342	0.999696
Cerebellum	20	36612147	ENST00000344795.8	659	TGGAACTTG	130	0.353846	1
FrontalCortex	20	36612147	ENST00000344795.8	659	TGGAACTTG	139	0.18705	0.999945
Hippocampus	20	36612147	ENST00000344795.8	659	TGGAACTTG	118	0.322034	1
Hippocampus	20	36612147	ENST00000483815.5	760	TGGAACTTG	36	0.25	0.998185
Liver	20	36612147	ENST00000344795.8	659	TGGAACTTG	206	0.228155	0.999975
SkeletalMuscle	20	36612147	ENST00000344795.8	659	TGGAACTTG	280	0.210714	0.997677
Testis	20	36612147	ENST00000483815.5	760	TGGAACTTG	34	0.352941	0.999974
Cerebellum	20	36612171	ENST00000344795.8	683	CTGGACCGC	114	0.315789	1
FrontalCortex	20	36612171	ENST00000344795.8	683	CTGGACCGC	127	0.244094	1
Hippocampus	20	36612171	ENST00000344795.8	683	CTGGACCGC	104	0.211538	0.999993
SkeletalMuscle	20	36612171	ENST00000344795.8	683	CTGGACCGC	246	0.166667	0.999259
Testis	20	36612171	ENST00000344795.8	683	CTGGACCGC	181	0.19337	0.999418
Hippocampus	20	36612218	ENST00000344795.8	730	TGTGACCTG	112	0.160714	0.999158
SkeletalMuscle	20	36612218	ENST00000483815.5	831	TGTGACCTG	24	0.291667	0.999603
Cerebellum	20	36612225	ENST00000344795.8	737	TGAAACTTT	137	0.751825	1
FrontalCortex	20	36612225	ENST00000344795.8	737	TGAAACTTT	146	0.664384	1
Hippocampus	20	36612225	ENST00000344795.8	737	TGAAACTTT	127	0.661417	1
Hippocampus	20	36612225	ENST00000483815.5	838	TGAAACTTT	38	0.657895	0.999993
Hippocampus	20	36612225	ENST00000494506.1	542	TGAAACTTT	20	0.75	0.999998
Liver	20	36612225	ENST00000344795.8	737	TGAAACTTT	210	0.5	1
Liver	20	36612225	ENST00000483815.5	838	TGAAACTTT	45	0.488889	0.99999
Liver	20	36612225	ENST00000494506.1	542	TGAAACTTT	22	0.5	0.99982
SkeletalMuscle	20	36612225	ENST00000344795.8	737	TGAAACTTT	291	0.656357	1
SkeletalMuscle	20	36612225	ENST00000483815.5	838	TGAAACTTT	24	0.75	1
Testis	20	36612225	ENST00000344795.8	737	TGAAACTTT	218	0.669725	1
Testis	20	36612225	ENST00000373852.9	727	TGAAACTTT	23	0.565217	0.999792
Testis	20	36612225	ENST00000483815.5	838	TGAAACTTT	34	0.676471	0.999999
Cerebellum	20	36652105	ENST00000373803.6	2639	ATGAACTCC	98	0.510204	0.998602
FrontalCortex	20	36652105	ENST00000359675.6	2578	ATGAACTCC	119	0.529412	0.997555
FrontalCortex	20	36652105	ENST00000373803.6	2639	ATGAACTCC	104	0.538462	0.999388
Cerebellum	20	36652745	ENST00000349004.6	1997	CTGGACTCT	60	0.35	1
Cerebellum	20	36652745	ENST00000359675.6	1938	CTGGACTCT	51	0.490196	1
Cerebellum	20	36652745	ENST00000373803.6	1999	CTGGACTCT	41	0.463415	1
FrontalCortex	20	36652745	ENST00000349004.6	1997	CTGGACTCT	57	0.438596	1
FrontalCortex	20	36652745	ENST00000359675.6	1938	CTGGACTCT	47	0.361702	1
FrontalCortex	20	36652745	ENST00000373803.6	1999	CTGGACTCT	34	0.294118	0.999977
Hippocampus	20	36652745	ENST00000349004.6	1997	CTGGACTCT	37	0.351351	0.999998
Hippocampus	20	36652745	ENST00000359675.6	1938	CTGGACTCT	29	0.344828	0.999985
Hippocampus	20	36652745	ENST00000373803.6	1999	CTGGACTCT	26	0.346154	0.999978
Cerebellum	20	36653110	ENST00000349004.6	1632	AGGGACTTA	45	0.2	0.999737
Cerebellum	20	36653110	ENST00000359675.6	1573	AGGGACTTA	35	0.257143	0.999934
Cerebellum	20	36653110	ENST00000373803.6	1634	AGGGACTTA	26	0.192308	0.997518
FrontalCortex	20	36653110	ENST00000349004.6	1632	AGGGACTTA	41	0.243902	0.999983
Cerebellum	20	36653500	ENST00000349004.6	1242	CTGGACCAT	35	0.142857	0.998348
Cerebellum	20	36653500	ENST00000359675.6	1183	CTGGACCAT	28	0.178571	0.999191
FrontalCortex	20	36653500	ENST00000349004.6	1242	CTGGACCAT	40	0.25	0.999994
Cerebellum	20	36778227	ENST00000237536.9	13438	CTGGACTCC	367	0.297003	1
FrontalCortex	20	36778227	ENST00000237536.9	13438	CTGGACTCC	57	0.175439	0.99983
Hippocampus	20	36778227	ENST00000237536.9	13438	CTGGACTCC	50	0.14	0.998903
Testis	20	36996562	ENST00000373664.8	5473	GGAGACTGA	22	0.454545	0.999998
Cerebellum	20	37225729	ENST00000705448.1	2164	GCAGACAGC	25	0.44	0.998614
Cerebellum	20	37241408	ENST00000237530.11	2016	AAAAACTTT	55	0.236364	0.999981
Cerebellum	20	37241408	ENST00000705448.1	2970	AAAAACTTT	31	0.322581	0.999427
FrontalCortex	20	37241408	ENST00000237530.11	2016	AAAAACTTT	71	0.28169	0.999984
Hippocampus	20	37241408	ENST00000237530.11	2016	AAAAACTTT	143	0.251748	0.999994
Hippocampus	20	37241408	ENST00000373622.9	2137	AAAAACTTT	136	0.205882	0.999987
SkeletalMuscle	20	37241408	ENST00000237530.11	2016	AAAAACTTT	72	0.180556	0.997248
Testis	20	37241408	ENST00000705448.1	2970	AAAAACTTT	67	0.164179	0.999618
FrontalCortex	20	37316562	ENST00000373606.8	493	CGTAACAGT	46	0.76087	0.999893
Hippocampus	20	37316562	ENST00000397152.7	841	CGTAACAGT	36	0.805556	0.998048
Testis	20	37316562	ENST00000397152.7	841	CGTAACAGT	37	0.810811	0.99992
Cerebellum	20	37316661	ENST00000373605.7	1316	ATAGACTGT	22	0.363636	0.999928
Cerebellum	20	37316661	ENST00000373606.8	592	ATAGACTGT	25	0.44	0.999999
FrontalCortex	20	37316661	ENST00000373605.7	1316	ATAGACTGT	36	0.361111	0.999996
FrontalCortex	20	37316661	ENST00000373606.8	592	ATAGACTGT	42	0.428571	1
Hippocampus	20	37316661	ENST00000373605.7	1316	ATAGACTGT	27	0.37037	0.999878
Hippocampus	20	37316661	ENST00000373606.8	592	ATAGACTGT	29	0.275862	0.999841
Hippocampus	20	37316661	ENST00000397152.7	940	ATAGACTGT	33	0.30303	0.999946
Testis	20	37316661	ENST00000373605.7	1316	ATAGACTGT	27	0.185185	0.998002
Testis	20	37316661	ENST00000373606.8	592	ATAGACTGT	48	0.1875	0.999703
Cerebellum	20	37316911	ENST00000373605.7	1566	ATGGACATG	25	0.32	0.99997
Cerebellum	20	37316911	ENST00000373606.8	842	ATGGACATG	24	0.375	0.999996
Cerebellum	20	37316911	ENST00000397152.7	1190	ATGGACATG	27	0.222222	0.999807
FrontalCortex	20	37316911	ENST00000373605.7	1566	ATGGACATG	50	0.28	0.999564
FrontalCortex	20	37316911	ENST00000373606.8	842	ATGGACATG	52	0.230769	0.999974
FrontalCortex	20	37316911	ENST00000397151.1	1154	ATGGACATG	27	0.333333	0.999977
FrontalCortex	20	37316911	ENST00000397152.7	1190	ATGGACATG	42	0.190476	0.999311
Hippocampus	20	37316911	ENST00000373605.7	1566	ATGGACATG	43	0.209302	0.999928
Hippocampus	20	37316911	ENST00000373606.8	842	ATGGACATG	41	0.219512	0.999824
Hippocampus	20	37316911	ENST00000397152.7	1190	ATGGACATG	47	0.276596	0.999997
Testis	20	37316911	ENST00000373606.8	842	ATGGACATG	45	0.266667	0.999971
Testis	20	37316911	ENST00000397151.1	1154	ATGGACATG	26	0.192308	0.998644
Testis	20	37316911	ENST00000397152.7	1190	ATGGACATG	37	0.189189	0.999755
Testis	20	37403330	ENST00000373578.7	1924	GAGGACTAC	28	0.285714	0.999884
Testis	20	37403544	ENST00000373578.7	2138	CTGGACCTA	22	0.954545	1
Testis	20	37403592	ENST00000373578.7	2186	GGTGACTCT	28	0.571429	0.999999
Testis	20	37403738	ENST00000373578.7	2332	CTGAACTCC	23	0.73913	0.999466
Testis	20	37404180	ENST00000373578.7	2774	AAAGACTGG	25	0.4	0.999955
Cerebellum	20	37517494	ENST00000373537.7	1941	CTGGACTGC	185	0.502703	1
Cerebellum	20	37517494	ENST00000397137.5	1959	CTGGACTGC	46	0.652174	1
Cerebellum	20	37517494	ENST00000414542.6	2129	CTGGACTGC	24	0.708333	0.999999
FrontalCortex	20	37517494	ENST00000373537.7	1941	CTGGACTGC	258	0.507752	1
FrontalCortex	20	37517494	ENST00000397137.5	1959	CTGGACTGC	140	0.485714	1
FrontalCortex	20	37517494	ENST00000414542.6	2129	CTGGACTGC	59	0.491525	1
Hippocampus	20	37517494	ENST00000373537.7	1941	CTGGACTGC	464	0.528017	1
Hippocampus	20	37517494	ENST00000397137.5	1959	CTGGACTGC	390	0.517949	1
Hippocampus	20	37517494	ENST00000414542.6	2129	CTGGACTGC	179	0.536313	1
Liver	20	37517494	ENST00000373537.7	1941	CTGGACTGC	60	0.5	1
Liver	20	37517494	ENST00000397137.5	1959	CTGGACTGC	50	0.54	1
SkeletalMuscle	20	37517494	ENST00000373537.7	1941	CTGGACTGC	173	0.485549	1
SkeletalMuscle	20	37517494	ENST00000397137.5	1959	CTGGACTGC	67	0.567164	1
SkeletalMuscle	20	37517494	ENST00000414542.6	2129	CTGGACTGC	36	0.638889	1
Testis	20	37517494	ENST00000373537.7	1941	CTGGACTGC	146	0.506849	1
Testis	20	37517494	ENST00000397137.5	1959	CTGGACTGC	60	0.516667	1
Testis	20	37517494	ENST00000414542.6	2129	CTGGACTGC	26	0.384615	0.999775
Cerebellum	20	37517524	ENST00000373537.7	1911	TGGGACTGT	174	0.83908	1
Cerebellum	20	37517524	ENST00000397137.5	1929	TGGGACTGT	45	0.933333	1
Cerebellum	20	37517524	ENST00000414542.6	2099	TGGGACTGT	24	0.75	1
FrontalCortex	20	37517524	ENST00000373537.7	1911	TGGGACTGT	258	0.802326	1
FrontalCortex	20	37517524	ENST00000397137.5	1929	TGGGACTGT	148	0.702703	1
FrontalCortex	20	37517524	ENST00000414542.6	2099	TGGGACTGT	54	0.851852	1
Hippocampus	20	37517524	ENST00000373537.7	1911	TGGGACTGT	440	0.775	1
Hippocampus	20	37517524	ENST00000397137.5	1929	TGGGACTGT	390	0.779487	1
Hippocampus	20	37517524	ENST00000414542.6	2099	TGGGACTGT	178	0.747191	1
Liver	20	37517524	ENST00000373537.7	1911	TGGGACTGT	60	0.65	1
Liver	20	37517524	ENST00000397137.5	1929	TGGGACTGT	47	0.744681	1
Liver	20	37517524	ENST00000414542.6	2099	TGGGACTGT	21	0.714286	1
SkeletalMuscle	20	37517524	ENST00000373537.7	1911	TGGGACTGT	166	0.722892	1
SkeletalMuscle	20	37517524	ENST00000397137.5	1929	TGGGACTGT	63	0.714286	1
SkeletalMuscle	20	37517524	ENST00000414542.6	2099	TGGGACTGT	33	0.787879	1
Testis	20	37517524	ENST00000373537.7	1911	TGGGACTGT	146	0.732877	1
Testis	20	37517524	ENST00000397137.5	1929	TGGGACTGT	62	0.822581	1
Testis	20	37517524	ENST00000414542.6	2099	TGGGACTGT	27	0.703704	1
Cerebellum	20	37517664	ENST00000373537.7	1771	CGAGACTTT	188	0.765957	1
Cerebellum	20	37517664	ENST00000397137.5	1789	CGAGACTTT	43	0.953488	1
Cerebellum	20	37517664	ENST00000414542.6	1959	CGAGACTTT	28	0.785714	1
FrontalCortex	20	37517664	ENST00000373537.7	1771	CGAGACTTT	259	0.772201	1
FrontalCortex	20	37517664	ENST00000397137.5	1789	CGAGACTTT	137	0.70073	1
FrontalCortex	20	37517664	ENST00000414542.6	1959	CGAGACTTT	57	0.77193	1
Hippocampus	20	37517664	ENST00000373537.7	1771	CGAGACTTT	443	0.760722	1
Hippocampus	20	37517664	ENST00000397137.5	1789	CGAGACTTT	375	0.797333	1
Hippocampus	20	37517664	ENST00000414542.6	1959	CGAGACTTT	171	0.777778	1
Liver	20	37517664	ENST00000373537.7	1771	CGAGACTTT	62	0.709677	1
Liver	20	37517664	ENST00000397137.5	1789	CGAGACTTT	45	0.6	1
Liver	20	37517664	ENST00000414542.6	1959	CGAGACTTT	21	0.761905	1
SkeletalMuscle	20	37517664	ENST00000373537.7	1771	CGAGACTTT	172	0.784884	1
SkeletalMuscle	20	37517664	ENST00000397137.5	1789	CGAGACTTT	59	0.79661	1
SkeletalMuscle	20	37517664	ENST00000414542.6	1959	CGAGACTTT	35	0.742857	1
Testis	20	37517664	ENST00000373537.7	1771	CGAGACTTT	148	0.75	1
Testis	20	37517664	ENST00000397137.5	1789	CGAGACTTT	58	0.724138	1
Testis	20	37517664	ENST00000414542.6	1959	CGAGACTTT	25	0.76	1
Cerebellum	20	37517716	ENST00000373537.7	1719	TGTGACTGT	191	0.769634	1
Cerebellum	20	37517716	ENST00000397137.5	1737	TGTGACTGT	50	0.64	1
Cerebellum	20	37517716	ENST00000414542.6	1907	TGTGACTGT	25	0.88	1
FrontalCortex	20	37517716	ENST00000373537.7	1719	TGTGACTGT	265	0.788679	1
FrontalCortex	20	37517716	ENST00000397137.5	1737	TGTGACTGT	136	0.720588	1
FrontalCortex	20	37517716	ENST00000414542.6	1907	TGTGACTGT	58	0.758621	1
Hippocampus	20	37517716	ENST00000373537.7	1719	TGTGACTGT	410	0.792683	1
Hippocampus	20	37517716	ENST00000397137.5	1737	TGTGACTGT	384	0.807292	1
Hippocampus	20	37517716	ENST00000414542.6	1907	TGTGACTGT	176	0.795455	1
Liver	20	37517716	ENST00000373537.7	1719	TGTGACTGT	58	0.741379	1
Liver	20	37517716	ENST00000397137.5	1737	TGTGACTGT	48	0.645833	1
Liver	20	37517716	ENST00000414542.6	1907	TGTGACTGT	20	0.65	0.999999
SkeletalMuscle	20	37517716	ENST00000373537.7	1719	TGTGACTGT	179	0.659218	1
SkeletalMuscle	20	37517716	ENST00000397137.5	1737	TGTGACTGT	68	0.720588	1
SkeletalMuscle	20	37517716	ENST00000414542.6	1907	TGTGACTGT	38	0.736842	1
Testis	20	37517716	ENST00000373537.7	1719	TGTGACTGT	161	0.689441	1
Testis	20	37517716	ENST00000397137.5	1737	TGTGACTGT	63	0.539683	1
Testis	20	37517716	ENST00000414542.6	1907	TGTGACTGT	26	0.730769	0.999994
FrontalCortex	20	37517724	ENST00000397137.5	1729	GAAGACTTT	141	0.134752	0.999744
FrontalCortex	20	37517724	ENST00000414542.6	1899	GAAGACTTT	60	0.183333	0.999952
Testis	20	37517724	ENST00000373537.7	1711	GAAGACTTT	156	0.198718	0.999962
Cerebellum	20	37517753	ENST00000373537.7	1682	ATAGACTGT	164	0.963415	1
Cerebellum	20	37517753	ENST00000397137.5	1700	ATAGACTGT	48	1	1
Cerebellum	20	37517753	ENST00000414542.6	1870	ATAGACTGT	25	1	1
FrontalCortex	20	37517753	ENST00000373537.7	1682	ATAGACTGT	211	0.976303	1
FrontalCortex	20	37517753	ENST00000397137.5	1700	ATAGACTGT	95	0.968421	1
FrontalCortex	20	37517753	ENST00000414542.6	1870	ATAGACTGT	51	0.960784	1
Hippocampus	20	37517753	ENST00000373537.7	1682	ATAGACTGT	293	0.962457	1
Hippocampus	20	37517753	ENST00000397137.5	1700	ATAGACTGT	282	0.971631	1
Hippocampus	20	37517753	ENST00000414542.6	1870	ATAGACTGT	129	0.968992	1
Liver	20	37517753	ENST00000373537.7	1682	ATAGACTGT	51	0.980392	1
Liver	20	37517753	ENST00000397137.5	1700	ATAGACTGT	38	0.947368	1
SkeletalMuscle	20	37517753	ENST00000373537.7	1682	ATAGACTGT	168	0.916667	1
SkeletalMuscle	20	37517753	ENST00000397137.5	1700	ATAGACTGT	63	0.984127	1
SkeletalMuscle	20	37517753	ENST00000414542.6	1870	ATAGACTGT	30	0.9	1
Testis	20	37517753	ENST00000373537.7	1682	ATAGACTGT	142	0.950704	1
Testis	20	37517753	ENST00000397137.5	1700	ATAGACTGT	53	1	1
Testis	20	37517753	ENST00000414542.6	1870	ATAGACTGT	22	0.954545	1
Cerebellum	20	37517836	ENST00000373537.7	1599	CTGGACTCC	185	0.243243	0.999999
Cerebellum	20	37517836	ENST00000397137.5	1617	CTGGACTCC	48	0.145833	0.997588
Cerebellum	20	37517836	ENST00000414542.6	1787	CTGGACTCC	22	0.227273	0.999544
FrontalCortex	20	37517836	ENST00000373537.7	1599	CTGGACTCC	220	0.240909	0.999996
FrontalCortex	20	37517836	ENST00000397137.5	1617	CTGGACTCC	107	0.280374	0.999999
FrontalCortex	20	37517836	ENST00000414542.6	1787	CTGGACTCC	41	0.243902	0.999934
Hippocampus	20	37517836	ENST00000373537.7	1599	CTGGACTCC	284	0.320423	1
Hippocampus	20	37517836	ENST00000397137.5	1617	CTGGACTCC	268	0.328358	1
Hippocampus	20	37517836	ENST00000414542.6	1787	CTGGACTCC	115	0.243478	1
Liver	20	37517836	ENST00000373537.7	1599	CTGGACTCC	54	0.166667	0.999398
Liver	20	37517836	ENST00000397137.5	1617	CTGGACTCC	48	0.229167	0.999982
SkeletalMuscle	20	37517836	ENST00000373537.7	1599	CTGGACTCC	172	0.186047	0.999957
SkeletalMuscle	20	37517836	ENST00000397137.5	1617	CTGGACTCC	60	0.15	0.997926
Testis	20	37517836	ENST00000373537.7	1599	CTGGACTCC	142	0.190141	0.999993
Testis	20	37517836	ENST00000397137.5	1617	CTGGACTCC	47	0.170213	0.998172
Testis	20	37517836	ENST00000414542.6	1787	CTGGACTCC	26	0.384615	0.999999
Cerebellum	20	37518984	ENST00000373537.7	451	GGAAACTGT	130	0.315385	0.999991
FrontalCortex	20	37518984	ENST00000373537.7	451	GGAAACTGT	127	0.377953	1
Hippocampus	20	37518984	ENST00000373537.7	451	GGAAACTGT	57	0.385965	0.999972
SkeletalMuscle	20	37518984	ENST00000373537.7	451	GGAAACTGT	111	0.396396	0.999999
Testis	20	37518984	ENST00000373537.7	451	GGAAACTGT	101	0.455446	1
Cerebellum	20	37523062	ENST00000346199.3	594	CTGGACAAA	65	0.246154	0.999954
FrontalCortex	20	37523062	ENST00000346199.3	594	CTGGACAAA	174	0.362069	1
FrontalCortex	20	37523062	ENST00000649451.1	631	CTGGACAAA	42	0.238095	0.998517
Hippocampus	20	37523062	ENST00000346199.3	594	CTGGACAAA	115	0.391304	1
Hippocampus	20	37523062	ENST00000649309.2	626	CTGGACAAA	60	0.283333	0.999999
Hippocampus	20	37523062	ENST00000649451.1	631	CTGGACAAA	72	0.347222	1
Cerebellum	20	37523073	ENST00000346199.3	605	CGGGACAGC	60	0.283333	0.999959
Cerebellum	20	37523158	ENST00000346199.3	690	ATGGACATT	59	0.847458	1
FrontalCortex	20	37523158	ENST00000346199.3	690	ATGGACATT	175	0.874286	1
FrontalCortex	20	37523158	ENST00000649309.2	722	ATGGACATT	25	0.84	1
FrontalCortex	20	37523158	ENST00000649451.1	727	ATGGACATT	51	0.784314	1
Hippocampus	20	37523158	ENST00000346199.3	690	ATGGACATT	130	0.823077	1
Hippocampus	20	37523158	ENST00000649309.2	722	ATGGACATT	69	0.869565	1
Hippocampus	20	37523158	ENST00000649451.1	727	ATGGACATT	102	0.901961	1
Cerebellum	20	37523226	ENST00000346199.3	758	CGGGACTGG	55	0.836364	1
Cerebellum	20	37523226	ENST00000649451.1	795	CGGGACTGG	20	0.85	1
FrontalCortex	20	37523226	ENST00000346199.3	758	CGGGACTGG	187	0.71123	1
FrontalCortex	20	37523226	ENST00000649309.2	790	CGGGACTGG	29	0.689655	1
FrontalCortex	20	37523226	ENST00000649451.1	795	CGGGACTGG	61	0.704918	1
Hippocampus	20	37523226	ENST00000346199.3	758	CGGGACTGG	164	0.786585	1
Hippocampus	20	37523226	ENST00000649309.2	790	CGGGACTGG	107	0.691589	1
Hippocampus	20	37523226	ENST00000649451.1	795	CGGGACTGG	110	0.736364	1
FrontalCortex	20	37523404	ENST00000346199.3	936	TGGAACTAT	247	0.392713	0.998665
Hippocampus	20	37523404	ENST00000649451.1	973	TGGAACTAT	240	0.270833	0.997903
Testis	20	37523404	ENST00000649451.1	973	TGGAACTAT	21	0.333333	0.999104
Hippocampus	20	37872040	ENST00000628103.2	1881	ATGGACTCT	22	0.545455	1
Liver	20	37872040	ENST00000628103.2	1881	ATGGACTCT	21	0.285714	0.99984
Testis	20	37872040	ENST00000361383.11	1812	ATGGACTCT	36	0.25	0.999961
Testis	20	37872040	ENST00000405275.6	1988	ATGGACTCT	20	0.35	0.999836
Testis	20	37872040	ENST00000628103.2	1881	ATGGACTCT	49	0.265306	0.999984
Cerebellum	20	37944254	ENST00000373461.9	840	CTAGACTGA	59	0.644068	1
FrontalCortex	20	37944254	ENST00000373461.9	840	CTAGACTGA	174	0.591954	1
Hippocampus	20	37944254	ENST00000373461.9	840	CTAGACTGA	120	0.533333	1
Cerebellum	20	37944521	ENST00000373461.9	1107	AGGGACCAT	61	0.295082	1
FrontalCortex	20	37944521	ENST00000373461.9	1107	AGGGACCAT	215	0.237209	0.999983
Hippocampus	20	37944521	ENST00000373461.9	1107	AGGGACCAT	190	0.231579	0.999998
Cerebellum	20	37944664	ENST00000373461.9	1250	TTGGACCTG	56	0.392857	0.99994
FrontalCortex	20	37944664	ENST00000373461.9	1250	TTGGACCTG	231	0.359307	1
Hippocampus	20	37944664	ENST00000373461.9	1250	TTGGACCTG	246	0.418699	1
Cerebellum	20	37944678	ENST00000373461.9	1264	GTGGACAGT	48	0.625	1
FrontalCortex	20	37944678	ENST00000373461.9	1264	GTGGACAGT	208	0.384615	1
Hippocampus	20	37944678	ENST00000373461.9	1264	GTGGACAGT	241	0.360996	0.999998
Cerebellum	20	37944702	ENST00000373461.9	1288	ATGGACTTG	66	0.954545	1
FrontalCortex	20	37944702	ENST00000373461.9	1288	ATGGACTTG	232	0.939655	1
Hippocampus	20	37944702	ENST00000373461.9	1288	ATGGACTTG	276	0.90942	1
Cerebellum	20	37945187	ENST00000373461.9	1773	TTGGACCCA	66	0.166667	0.999831
SkeletalMuscle	20	38089770	ENST00000373433.9	1078	AGGAACTGA	39	0.435897	0.999012
SkeletalMuscle	20	38089856	ENST00000373433.9	1164	GGGGACCTG	29	0.586207	1
Testis	20	38089856	ENST00000373433.9	1164	GGGGACCTG	20	0.55	0.999999
SkeletalMuscle	20	38089871	ENST00000373433.9	1179	ACTGACTAG	36	0.555556	1
Testis	20	38089871	ENST00000373433.9	1179	ACTGACTAG	23	0.565217	1
Liver	20	38090010	ENST00000373433.9	1318	TCAGACTCT	22	0.636364	1
SkeletalMuscle	20	38090010	ENST00000373433.9	1318	TCAGACTCT	37	0.756757	1
Testis	20	38090010	ENST00000373433.9	1318	TCAGACTCT	24	0.75	1
Liver	20	38090097	ENST00000373433.9	1405	AAAGACTAC	21	0.761905	1
SkeletalMuscle	20	38090097	ENST00000373433.9	1405	AAAGACTAC	34	0.823529	1
Testis	20	38090097	ENST00000373433.9	1405	AAAGACTAC	20	0.85	1
Liver	20	38090104	ENST00000373433.9	1412	ACAGACTTT	26	0.961538	1
SkeletalMuscle	20	38090104	ENST00000373433.9	1412	ACAGACTTT	39	0.897436	1
Testis	20	38090104	ENST00000373433.9	1412	ACAGACTTT	22	0.909091	1
Testis	20	38090535	ENST00000373433.9	1843	AGAGACAGA	27	0.259259	0.99958
Liver	20	38090774	ENST00000373433.9	2082	TTGGACCCT	33	0.212121	0.999884
Testis	20	38090774	ENST00000373433.9	2082	TTGGACCCT	36	0.222222	0.999878
Cerebellum	20	38091503	ENST00000373433.9	2811	ATGGACACT	24	0.5	0.999992
Cerebellum	20	38091695	ENST00000373433.9	3003	TGGGACACT	28	0.785714	1
FrontalCortex	20	38091695	ENST00000373433.9	3003	TGGGACACT	34	0.558824	1
Hippocampus	20	38091695	ENST00000373433.9	3003	TGGGACACT	42	0.595238	1
Liver	20	38091695	ENST00000373433.9	3003	TGGGACACT	79	0.303797	1
SkeletalMuscle	20	38091695	ENST00000373433.9	3003	TGGGACACT	71	0.394366	1
Testis	20	38091695	ENST00000373433.9	3003	TGGGACACT	62	0.370968	1
Cerebellum	20	38092060	ENST00000373433.9	3368	ATGAACTTT	39	0.538462	0.99938
Cerebellum	20	38092158	ENST00000373433.9	3466	AAGGACCTT	37	0.216216	0.999864
Hippocampus	20	38128640	ENST00000361475.7	3715	TAGAACTTT	108	0.203704	0.999861
Hippocampus	20	38128640	ENST00000469269.1	3288	TAGAACTTT	91	0.164835	0.999142
SkeletalMuscle	20	38128640	ENST00000469269.1	3288	TAGAACTTT	113	0.256637	0.99999
FrontalCortex	20	38128671	ENST00000361475.7	3684	AAGGACTTG	53	0.283019	0.999999
Hippocampus	20	38128671	ENST00000361475.7	3684	AAGGACTTG	99	0.20202	0.999983
Hippocampus	20	38128671	ENST00000469269.1	3257	AAGGACTTG	86	0.197674	0.998316
SkeletalMuscle	20	38128671	ENST00000361475.7	3684	AAGGACTTG	264	0.181818	0.997726
SkeletalMuscle	20	38128671	ENST00000469269.1	3257	AAGGACTTG	116	0.163793	0.999938
Testis	20	38128671	ENST00000361475.7	3684	AAGGACTTG	91	0.153846	0.998908
Hippocampus	20	38129391	ENST00000361475.7	2964	TGAGACTGT	28	0.285714	0.999742
Testis	20	38130215	ENST00000361475.7	2140	AGGGACCCC	47	0.12766	0.998593
SkeletalMuscle	20	38138265	ENST00000361475.7	1535	AGTGACTTT	149	0.208054	0.999996
Liver	20	38376860	ENST00000217407.3	1672	CTGGACTTT	2295	0.753813	1
SkeletalMuscle	20	38376860	ENST00000217407.3	1672	CTGGACTTT	148	0.878378	1
Cerebellum	20	38725023	ENST00000217420.2	538	AAGGACCAG	23	0.391304	0.998101
Cerebellum	20	38727612	ENST00000217420.2	790	CGGGACTCG	28	0.821429	1
FrontalCortex	20	38727612	ENST00000217420.2	790	CGGGACTCG	22	0.545455	1
Cerebellum	20	38727837	ENST00000217420.2	1015	AAGAACCTC	27	0.37037	0.999895
FrontalCortex	20	38727837	ENST00000217420.2	1015	AAGAACCTC	24	0.291667	0.998304
Cerebellum	20	38728083	ENST00000217420.2	1261	ATGAACTGG	35	0.8	0.999999
FrontalCortex	20	38728083	ENST00000217420.2	1261	ATGAACTGG	34	0.794118	0.999158
Cerebellum	20	38728635	ENST00000217420.2	1813	GAGGACTAG	39	0.948718	1
FrontalCortex	20	38728635	ENST00000217420.2	1813	GAGGACTAG	37	0.918919	1
Cerebellum	20	38729002	ENST00000217420.2	2180	CTTGACCTT	58	0.689655	1
FrontalCortex	20	38729002	ENST00000217420.2	2180	CTTGACCTT	58	0.637931	1
Hippocampus	20	38729002	ENST00000217420.2	2180	CTTGACCTT	40	0.625	1
Cerebellum	20	38729117	ENST00000217420.2	2295	GCTGACTGG	60	0.633333	1
FrontalCortex	20	38729117	ENST00000217420.2	2295	GCTGACTGG	69	0.623188	1
Hippocampus	20	38729117	ENST00000217420.2	2295	GCTGACTGG	55	0.545455	0.999992
Cerebellum	20	38729216	ENST00000217420.2	2394	CTAAACTCT	67	0.567164	0.999987
FrontalCortex	20	38729216	ENST00000217420.2	2394	CTAAACTCT	70	0.6	0.999992
Hippocampus	20	38729216	ENST00000217420.2	2394	CTAAACTCT	60	0.566667	0.999638
FrontalCortex	20	38729248	ENST00000217420.2	2426	TGGAACTGT	62	0.66129	0.998819
Testis	20	38771835	ENST00000243903.6	1862	AGAGACTGC	46	0.76087	1
Testis	20	38771881	ENST00000243903.6	1908	CAGGACTGT	39	0.794872	1
Testis	20	38771970	ENST00000243903.6	1997	AGGGACACT	40	0.725	1
Testis	20	38772024	ENST00000243903.6	2051	AGAGACTAA	37	0.864865	1
Testis	20	38772110	ENST00000243903.6	2137	GAGGACACA	47	0.382979	1
Testis	20	38772134	ENST00000243903.6	2161	CAAGACTGA	39	0.615385	1
FrontalCortex	20	38918219	ENST00000299824.6	1454	GTGAACTGG	23	0.782609	0.99928
FrontalCortex	20	38918224	ENST00000299824.6	1459	CTGGACATG	21	0.761905	1
FrontalCortex	20	38918559	ENST00000299824.6	1794	TGGGACCTC	22	0.727273	1
Testis	20	38952108	ENST00000619850.2	1372	GAGAACATT	20	0.95	1
Testis	20	38952313	ENST00000619850.2	1577	TGGAACTGT	26	0.846154	1
Testis	20	38952327	ENST00000619850.2	1591	AGTGACTCA	24	0.833333	1
Testis	20	38952419	ENST00000619850.2	1683	GAGAACACT	25	0.68	0.999593
Testis	20	38952536	ENST00000619850.2	1800	TCAGACTCC	23	0.304348	0.999971
Testis	20	38952565	ENST00000619850.2	1829	GTGGACATC	21	0.666667	1
Liver	20	40687221	ENST00000373313.3	2016	CTGGACATG	27	0.37037	0.999996
Testis	20	40687221	ENST00000373313.3	2016	CTGGACATG	50	0.26	0.999997
Liver	20	40687335	ENST00000373313.3	1902	TGAGACACA	26	0.230769	0.999077
Testis	20	40687335	ENST00000373313.3	1902	TGAGACACA	59	0.152542	0.999859
Liver	20	40687356	ENST00000373313.3	1881	GAGAACACT	33	0.545455	0.999195
Liver	20	40687379	ENST00000373313.3	1858	ACGGACCTG	24	0.25	0.999554
Testis	20	40687379	ENST00000373313.3	1858	ACGGACCTG	57	0.210526	0.999982
Liver	20	40687387	ENST00000373313.3	1850	AAGGACAGA	28	0.25	0.999909
SkeletalMuscle	20	40687387	ENST00000373313.3	1850	AAGGACAGA	53	0.245283	0.999969
Testis	20	40687387	ENST00000373313.3	1850	AAGGACAGA	66	0.30303	0.999997
Liver	20	40687437	ENST00000373313.3	1800	AGGGACTCT	28	0.75	1
SkeletalMuscle	20	40687437	ENST00000373313.3	1800	AGGGACTCT	56	0.392857	1
Testis	20	40687437	ENST00000373313.3	1800	AGGGACTCT	64	0.53125	1
SkeletalMuscle	20	40687521	ENST00000373313.3	1716	CTGAACTTT	49	0.918367	1
Testis	20	40687521	ENST00000373313.3	1716	CTGAACTTT	56	0.946429	1
SkeletalMuscle	20	40687650	ENST00000373313.3	1587	CTAGACTCG	33	0.69697	1
Testis	20	40687650	ENST00000373313.3	1587	CTAGACTCG	45	0.711111	1
SkeletalMuscle	20	40687695	ENST00000373313.3	1542	GGGGACCTT	35	0.285714	0.999883
Testis	20	40687695	ENST00000373313.3	1542	GGGGACCTT	51	0.352941	1
SkeletalMuscle	20	40687762	ENST00000373313.3	1475	TTTGACTTG	28	0.642857	1
Testis	20	40687762	ENST00000373313.3	1475	TTTGACTTG	44	0.840909	1
Testis	20	40687800	ENST00000373313.3	1437	CCGGACCCT	32	0.59375	1
SkeletalMuscle	20	40687838	ENST00000373313.3	1399	CCGGACTCC	22	0.954545	1
Testis	20	40687838	ENST00000373313.3	1399	CCGGACTCC	32	0.875	1
SkeletalMuscle	20	40687951	ENST00000373313.3	1286	AGAAACTCG	23	0.26087	0.998981
Testis	20	40687951	ENST00000373313.3	1286	AGAAACTCG	31	0.258065	0.999904
SkeletalMuscle	20	40688225	ENST00000373313.3	1012	GAGGACCGC	24	0.291667	0.99935
Cerebellum	20	41123358	ENST00000361337.3	2605	ATAAACTGA	32	0.78125	1
Cerebellum	20	41123358	ENST00000680945.1	1403	ATAAACTGA	21	0.666667	0.999958
FrontalCortex	20	41123358	ENST00000361337.3	2605	ATAAACTGA	25	0.56	0.999816
Cerebellum	20	41174724	ENST00000244007.7	4288	AAAAACTGT	26	0.923077	1
Testis	20	41174724	ENST00000244007.7	4288	AAAAACTGT	22	0.818182	0.999998
Testis	20	41174724	ENST00000685551.1	4190	AAAAACTGT	31	0.709677	0.999996
Cerebellum	20	41174765	ENST00000244007.7	4329	CCTGACTTC	25	0.48	0.999997
Testis	20	41174857	ENST00000244007.7	4421	GGAGACTCC	29	0.172414	0.998004
Cerebellum	20	41174874	ENST00000244007.7	4438	ACTGACATT	23	0.565217	0.999973
Cerebellum	20	41174874	ENST00000685551.1	4340	ACTGACATT	21	0.428571	0.999792
Testis	20	41174874	ENST00000685551.1	4340	ACTGACATT	31	0.258065	0.999917
Cerebellum	20	41175065	ENST00000244007.7	4629	GAGGACACA	28	0.607143	0.999998
Cerebellum	20	41175065	ENST00000685551.1	4531	GAGGACACA	23	0.478261	0.999981
Hippocampus	20	41175065	ENST00000685551.1	4531	GAGGACACA	20	0.5	0.998922
Cerebellum	20	41175263	ENST00000244007.7	4827	GAGGACTTA	30	0.3	0.999911
Cerebellum	20	41175263	ENST00000373271.5	5032	GAGGACTTA	23	0.434783	0.999998
Cerebellum	20	41175263	ENST00000685551.1	4729	GAGGACTTA	24	0.375	0.999994
Hippocampus	20	41175263	ENST00000244007.7	4827	GAGGACTTA	20	0.3	0.999936
Hippocampus	20	41175263	ENST00000685551.1	4729	GAGGACTTA	24	0.291667	0.999921
Testis	20	41175263	ENST00000373271.5	5032	GAGGACTTA	26	0.423077	0.999999
Testis	20	41175263	ENST00000685551.1	4729	GAGGACTTA	29	0.172414	0.997442
Hippocampus	20	41175689	ENST00000685551.1	5155	TCTGACTGC	21	0.428571	0.998779
Cerebellum	20	41178692	ENST00000309060.7	9786	TTGGACTGT	24	0.541667	0.999998
Cerebellum	20	41178692	ENST00000421422.1	8594	TTGGACTGT	28	0.5	0.999999
Cerebellum	20	41178692	ENST00000683867.1	9837	TTGGACTGT	20	0.55	1
FrontalCortex	20	41178692	ENST00000309060.7	9786	TTGGACTGT	33	0.515152	0.999999
FrontalCortex	20	41178692	ENST00000421422.1	8594	TTGGACTGT	26	0.5	1
FrontalCortex	20	41178692	ENST00000683867.1	9837	TTGGACTGT	26	0.653846	0.999999
Hippocampus	20	41178692	ENST00000309060.7	9786	TTGGACTGT	37	0.351351	0.999994
Hippocampus	20	41178692	ENST00000421422.1	8594	TTGGACTGT	26	0.423077	0.999786
Hippocampus	20	41178692	ENST00000683867.1	9837	TTGGACTGT	33	0.424242	0.999998
Hippocampus	20	41178709	ENST00000309060.7	9769	TGGAACTTA	31	0.451613	0.999949
Cerebellum	20	41178977	ENST00000309060.7	9501	TAAGACTGG	21	0.238095	0.998048
FrontalCortex	20	41178977	ENST00000421422.1	8309	TAAGACTGG	21	0.238095	0.999633
Hippocampus	20	41178977	ENST00000309060.7	9501	TAAGACTGG	29	0.206897	0.999599
Hippocampus	20	41178977	ENST00000683867.1	9552	TAAGACTGG	28	0.25	0.999912
FrontalCortex	20	41178993	ENST00000309060.7	9485	CCGGACTTC	25	0.4	0.999991
Hippocampus	20	41178993	ENST00000309060.7	9485	CCGGACTTC	26	0.461538	0.999998
Hippocampus	20	41178993	ENST00000683867.1	9536	CCGGACTTC	26	0.423077	0.999999
Testis	20	41360149	ENST00000332312.4	3604	AGAGACTCT	23	0.782609	1
Testis	20	41360696	ENST00000332312.4	3057	TGGAACTCT	22	0.454545	0.999141
Testis	20	41360889	ENST00000332312.4	2864	GAGGACCCT	20	0.6	1
Testis	20	41361025	ENST00000332312.4	2728	GTAGACTTG	20	0.45	0.999997
Cerebellum	20	41402174	ENST00000373233.8	10628	CATAACTTT	36	0.722222	0.999944
FrontalCortex	20	41402174	ENST00000373233.8	10628	CATAACTTT	36	0.527778	0.99964
Hippocampus	20	41402174	ENST00000373233.8	10628	CATAACTTT	60	0.5	0.998531
FrontalCortex	20	41403937	ENST00000373233.8	8865	ACTGACTGA	28	0.25	0.999426
Cerebellum	20	41404564	ENST00000373233.8	8238	TGTGACTTG	20	0.45	0.999955
FrontalCortex	20	41404564	ENST00000373233.8	8238	TGTGACTTG	23	0.391304	0.999996
Testis	20	41404564	ENST00000373233.8	8238	TGTGACTTG	32	0.21875	0.998015
FrontalCortex	20	41404591	ENST00000373233.8	8211	TAGAACTTT	23	0.956522	1
Testis	20	41404591	ENST00000373233.8	8211	TAGAACTTT	32	0.84375	1
FrontalCortex	20	41404615	ENST00000373233.8	8187	AAAGACTCC	22	0.863636	1
Testis	20	41404615	ENST00000373233.8	8187	AAAGACTCC	31	0.935484	1
FrontalCortex	20	41404690	ENST00000373233.8	8112	GAGAACTGT	22	0.909091	1
Testis	20	41404690	ENST00000373233.8	8112	GAGAACTGT	29	0.862069	1
Testis	20	41404812	ENST00000373233.8	7990	CCAGACACT	22	0.409091	0.999975
Testis	20	41404881	ENST00000373233.8	7921	CTGGACTCA	21	0.952381	1
Testis	20	41405039	ENST00000373233.8	7763	AAAGACTGC	20	0.8	1
Cerebellum	20	43461070	ENST00000244020.5	1180	CAGAACTCC	44	0.613636	0.999999
FrontalCortex	20	43461070	ENST00000244020.5	1180	CAGAACTCC	25	0.68	1
Hippocampus	20	43461070	ENST00000244020.5	1180	CAGAACTCC	39	0.692308	1
Liver	20	43461070	ENST00000244020.5	1180	CAGAACTCC	28	0.464286	0.999998
SkeletalMuscle	20	43461070	ENST00000244020.5	1180	CAGAACTCC	92	0.597826	1
Testis	20	43461070	ENST00000244020.5	1180	CAGAACTCC	85	0.623529	1
Cerebellum	20	43463123	ENST00000244020.5	3233	ATAGACTGG	97	0.247423	0.999999
Hippocampus	20	43463123	ENST00000244020.5	3233	ATAGACTGG	84	0.142857	0.998677
Cerebellum	20	43463315	ENST00000244020.5	3425	GTTGACTGA	104	0.211538	0.999922
Testis	20	43726177	ENST00000373003.2	826	AAAGACATG	47	0.234043	0.999997
Testis	20	43726254	ENST00000373003.2	749	CAGGACAGT	46	0.673913	1
Testis	20	43726340	ENST00000373003.2	663	TAAGACTTT	74	0.797297	1
Testis	20	43726731	ENST00000373003.2	272	TTAGACTCT	67	0.641791	1
Testis	20	43726784	ENST00000373003.2	219	GAGGACAAC	73	0.164384	0.999896
Testis	20	44068943	ENST00000341197.9	1818	GTGGACCCT	30	0.433333	1
Testis	20	44069141	ENST00000341197.9	2016	AGAAACTGT	28	0.857143	1
Testis	20	44069181	ENST00000341197.9	2056	TAGAACTGT	28	0.714286	0.999999
Testis	20	44069204	ENST00000341197.9	2079	TAAGACTAT	30	0.6	1
Testis	20	44069344	ENST00000341197.9	2219	AAGGACCGG	30	0.366667	0.999707
SkeletalMuscle	20	44111925	ENST00000372980.4	4167	CAAGACTCC	314	0.39172	1
SkeletalMuscle	20	44112015	ENST00000372980.4	4077	CAGGACTGT	304	0.911184	1
SkeletalMuscle	20	44112041	ENST00000372980.4	4051	TGGGACCTT	309	0.404531	1
SkeletalMuscle	20	44112143	ENST00000372980.4	3949	TGGGACCTA	278	0.244604	1
SkeletalMuscle	20	44112192	ENST00000372980.4	3900	GTGGACCTT	233	0.708155	1
SkeletalMuscle	20	44112222	ENST00000372980.4	3870	GGGAACTGC	306	0.359477	0.997671
SkeletalMuscle	20	44112930	ENST00000372980.4	3162	ATGGACAAG	81	0.666667	1
SkeletalMuscle	20	44113138	ENST00000372980.4	2954	CAGGACATT	129	0.914729	1
SkeletalMuscle	20	44113429	ENST00000372980.4	2663	CTGGACTCT	138	0.478261	1
SkeletalMuscle	20	44113434	ENST00000372980.4	2658	GAGGACTGG	136	0.720588	1
SkeletalMuscle	20	44115757	ENST00000372980.4	2401	CAAGACTGA	117	0.153846	0.99998
SkeletalMuscle	20	44159741	ENST00000372980.4	1529	AAGGACACC	86	0.151163	0.999951
SkeletalMuscle	20	44159828	ENST00000372980.4	1442	CTGGACAAC	76	0.302632	0.999998
SkeletalMuscle	20	44160254	ENST00000372980.4	1016	CCGGACTCT	70	0.414286	1
SkeletalMuscle	20	44186447	ENST00000372980.4	742	GTGGACACA	72	0.138889	0.998865
SkeletalMuscle	20	44186480	ENST00000372980.4	709	AGAGACCAA	73	0.205479	0.999881
SkeletalMuscle	20	44186578	ENST00000372980.4	611	TGGAACTTT	66	0.787879	1
SkeletalMuscle	20	44186625	ENST00000372980.4	564	ATGGACTGT	61	0.819672	1
SkeletalMuscle	20	44186981	ENST00000372980.4	208	GGGGACTTT	41	0.731707	1
SkeletalMuscle	20	44187017	ENST00000372980.4	172	TTGGACTTC	30	0.566667	1
Cerebellum	20	44196621	ENST00000255174.3	1427	CAAGACTGA	54	0.759259	1
FrontalCortex	20	44196621	ENST00000255174.3	1427	CAAGACTGA	31	0.580645	1
Hippocampus	20	44196621	ENST00000255174.3	1427	CAAGACTGA	34	0.529412	0.999999
SkeletalMuscle	20	44196621	ENST00000255174.3	1427	CAAGACTGA	48	0.270833	0.999998
Testis	20	44196621	ENST00000255174.3	1427	CAAGACTGA	61	0.393443	1
Cerebellum	20	44196780	ENST00000255174.3	1268	TGAGACTGG	47	0.93617	1
FrontalCortex	20	44196780	ENST00000255174.3	1268	TGAGACTGG	26	0.846154	1
Hippocampus	20	44196780	ENST00000255174.3	1268	TGAGACTGG	29	0.862069	1
SkeletalMuscle	20	44196780	ENST00000255174.3	1268	TGAGACTGG	50	0.76	1
Testis	20	44196780	ENST00000255174.3	1268	TGAGACTGG	62	0.629032	1
Cerebellum	20	44196924	ENST00000255174.3	1124	AAAAACTTT	60	0.883333	1
FrontalCortex	20	44196924	ENST00000255174.3	1124	AAAAACTTT	39	0.871795	1
Hippocampus	20	44196924	ENST00000255174.3	1124	AAAAACTTT	36	0.888889	1
Liver	20	44196924	ENST00000255174.3	1124	AAAAACTTT	25	0.44	0.999996
SkeletalMuscle	20	44196924	ENST00000255174.3	1124	AAAAACTTT	78	0.666667	1
SkeletalMuscle	20	44196924	ENST00000372970.6	1188	AAAAACTTT	28	0.714286	1
Testis	20	44196924	ENST00000255174.3	1124	AAAAACTTT	103	0.640777	1
Testis	20	44196924	ENST00000372970.6	1188	AAAAACTTT	32	0.8125	1
Cerebellum	20	44196958	ENST00000255174.3	1090	GAAGACATC	64	0.265625	0.999982
Cerebellum	20	44196984	ENST00000255174.3	1064	GCAGACCTT	64	0.359375	0.999999
FrontalCortex	20	44196984	ENST00000255174.3	1064	GCAGACCTT	41	0.292683	0.999993
Hippocampus	20	44196984	ENST00000255174.3	1064	GCAGACCTT	34	0.294118	0.999688
SkeletalMuscle	20	44196984	ENST00000255174.3	1064	GCAGACCTT	92	0.152174	0.99985
Cerebellum	20	44197128	ENST00000255174.3	920	GAGGACCTG	62	0.709677	1
FrontalCortex	20	44197128	ENST00000255174.3	920	GAGGACCTG	40	0.65	1
Hippocampus	20	44197128	ENST00000255174.3	920	GAGGACCTG	35	0.657143	0.999999
Liver	20	44197128	ENST00000255174.3	920	GAGGACCTG	38	0.342105	0.999984
SkeletalMuscle	20	44197128	ENST00000255174.3	920	GAGGACCTG	95	0.557895	1
SkeletalMuscle	20	44197128	ENST00000372970.6	984	GAGGACCTG	34	0.323529	0.998465
Testis	20	44197128	ENST00000255174.3	920	GAGGACCTG	139	0.57554	1
Testis	20	44197128	ENST00000372970.6	984	GAGGACCTG	42	0.428571	0.999999
FrontalCortex	20	44197198	ENST00000255174.3	850	CAGAACTCT	42	0.166667	0.998817
Cerebellum	20	44197224	ENST00000255174.3	824	GAGGACTAC	66	0.924242	1
FrontalCortex	20	44197224	ENST00000255174.3	824	GAGGACTAC	40	0.7	1
Hippocampus	20	44197224	ENST00000255174.3	824	GAGGACTAC	36	0.888889	1
Liver	20	44197224	ENST00000255174.3	824	GAGGACTAC	40	0.6	1
SkeletalMuscle	20	44197224	ENST00000255174.3	824	GAGGACTAC	99	0.646465	1
SkeletalMuscle	20	44197224	ENST00000372970.6	888	GAGGACTAC	30	0.633333	1
Testis	20	44197224	ENST00000255174.3	824	GAGGACTAC	134	0.671642	1
Testis	20	44197224	ENST00000372970.6	888	GAGGACTAC	36	0.722222	1
Cerebellum	20	44197380	ENST00000255174.3	668	TCTGACTTT	53	0.90566	1
FrontalCortex	20	44197380	ENST00000255174.3	668	TCTGACTTT	35	0.885714	1
Hippocampus	20	44197380	ENST00000255174.3	668	TCTGACTTT	26	0.884615	1
Liver	20	44197380	ENST00000255174.3	668	TCTGACTTT	27	0.62963	1
SkeletalMuscle	20	44197380	ENST00000255174.3	668	TCTGACTTT	81	0.728395	1
SkeletalMuscle	20	44197380	ENST00000372970.6	732	TCTGACTTT	25	0.8	0.999999
Testis	20	44197380	ENST00000255174.3	668	TCTGACTTT	120	0.775	1
Testis	20	44197380	ENST00000372970.6	732	TCTGACTTT	23	0.73913	1
Cerebellum	20	44197437	ENST00000255174.3	611	GAAGACTCC	65	0.215385	0.999946
Hippocampus	20	44197437	ENST00000255174.3	611	GAAGACTCC	34	0.176471	0.999116
SkeletalMuscle	20	44197437	ENST00000255174.3	611	GAAGACTCC	85	0.188235	0.999993
Testis	20	44197437	ENST00000255174.3	611	GAAGACTCC	134	0.171642	0.999993
Cerebellum	20	44197477	ENST00000255174.3	571	GAGAACTTC	59	0.271186	0.999997
FrontalCortex	20	44197477	ENST00000255174.3	571	GAGAACTTC	31	0.354839	0.999998
Hippocampus	20	44197477	ENST00000255174.3	571	GAGAACTTC	31	0.290323	0.999987
SkeletalMuscle	20	44197477	ENST00000255174.3	571	GAGAACTTC	83	0.26506	0.999966
Testis	20	44197477	ENST00000255174.3	571	GAGAACTTC	126	0.238095	0.999993
Testis	20	44197477	ENST00000372970.6	635	GAGAACTTC	25	0.28	0.999966
Cerebellum	20	44197593	ENST00000255174.3	455	ACTGACTCA	51	0.509804	1
FrontalCortex	20	44197593	ENST00000255174.3	455	ACTGACTCA	32	0.1875	0.998156
Hippocampus	20	44197593	ENST00000255174.3	455	ACTGACTCA	27	0.185185	0.998644
Liver	20	44197593	ENST00000255174.3	455	ACTGACTCA	27	0.296296	0.999397
SkeletalMuscle	20	44197593	ENST00000255174.3	455	ACTGACTCA	74	0.27027	0.999559
SkeletalMuscle	20	44197593	ENST00000372970.6	519	ACTGACTCA	22	0.318182	0.998869
Testis	20	44197593	ENST00000255174.3	455	ACTGACTCA	122	0.254098	0.999997
Cerebellum	20	44197597	ENST00000255174.3	451	CCAGACTGA	39	0.666667	1
FrontalCortex	20	44197597	ENST00000255174.3	451	CCAGACTGA	25	0.48	1
Hippocampus	20	44197597	ENST00000255174.3	451	CCAGACTGA	25	0.64	0.999999
SkeletalMuscle	20	44197597	ENST00000255174.3	451	CCAGACTGA	62	0.387097	1
Testis	20	44197597	ENST00000255174.3	451	CCAGACTGA	86	0.360465	1
Cerebellum	20	44279048	ENST00000342560.10	879	TGGGACTGT	52	0.307692	0.999993
Cerebellum	20	44279048	ENST00000537864.5	986	TGGGACTGT	20	0.25	0.999428
FrontalCortex	20	44279048	ENST00000342560.10	879	TGGGACTGT	64	0.171875	0.999214
FrontalCortex	20	44279048	ENST00000537864.5	986	TGGGACTGT	21	0.333333	0.999933
Hippocampus	20	44279048	ENST00000617075.4	776	TGGGACTGT	40	0.3	0.999989
Cerebellum	20	44303167	ENST00000396825.4	4301	TAGAACTTT	60	0.45	0.999994
FrontalCortex	20	44303167	ENST00000396825.4	4301	TAGAACTTT	61	0.262295	0.999868
Hippocampus	20	44303167	ENST00000396825.4	4301	TAGAACTTT	54	0.351852	0.999992
SkeletalMuscle	20	44303167	ENST00000396825.4	4301	TAGAACTTT	31	0.354839	0.999563
Cerebellum	20	44304223	ENST00000396825.4	3245	CCTGACTGG	30	0.233333	0.998235
Cerebellum	20	44304520	ENST00000396825.4	2948	CTGGACTTG	25	0.28	0.999963
Cerebellum	20	44304770	ENST00000396825.4	2698	ATAGACTGA	26	0.269231	0.999825
Cerebellum	20	44305249	ENST00000396825.4	2219	AAGAACTGT	20	0.65	0.999995
Liver	20	44431139	ENST00000316099.10	3033	CAGGACTTG	52	0.596154	1
Liver	20	44431139	ENST00000316673.9	2939	CAGGACTTG	56	0.625	1
Liver	20	44431139	ENST00000372920.1	3093	CAGGACTTG	27	0.62963	1
Liver	20	44431277	ENST00000316099.10	3171	CCAGACTCG	43	0.325581	0.999972
Liver	20	44431277	ENST00000316673.9	3077	CCAGACTCG	53	0.377358	0.999999
Liver	20	44431393	ENST00000316673.9	3193	CATGACTCT	21	0.571429	0.99998
Liver	20	44431652	ENST00000316673.9	3452	GAGGACATT	31	0.806452	1
Liver	20	44431740	ENST00000316673.9	3540	TTGGACCGA	26	0.423077	0.999722
Liver	20	44432409	ENST00000316099.10	4303	ATGGACAAA	54	0.222222	0.999701
Cerebellum	20	44499487	ENST00000342374.5	2350	AAAGACTTT	118	0.152542	0.999966
Cerebellum	20	44499686	ENST00000342374.5	2151	TGAGACTGC	94	0.180851	0.99999
Liver	20	44499686	ENST00000342374.5	2151	TGAGACTGC	67	0.208955	0.999984
Cerebellum	20	44500181	ENST00000342374.5	1656	TTTGACTGT	94	0.319149	1
FrontalCortex	20	44500181	ENST00000342374.5	1656	TTTGACTGT	205	0.341463	1
Hippocampus	20	44500181	ENST00000342374.5	1656	TTTGACTGT	124	0.274194	1
Liver	20	44500181	ENST00000342374.5	1656	TTTGACTGT	63	0.222222	0.999814
SkeletalMuscle	20	44500181	ENST00000342374.5	1656	TTTGACTGT	59	0.169492	0.998115
Testis	20	44500181	ENST00000342374.5	1656	TTTGACTGT	161	0.322981	1
Cerebellum	20	44500306	ENST00000342374.5	1531	CGGGACTTC	82	0.256098	0.999998
FrontalCortex	20	44500306	ENST00000342374.5	1531	CGGGACTTC	195	0.174359	0.999175
Hippocampus	20	44500306	ENST00000342374.5	1531	CGGGACTTC	100	0.17	0.999989
Liver	20	44500306	ENST00000342374.5	1531	CGGGACTTC	55	0.236364	0.999993
SkeletalMuscle	20	44500306	ENST00000342374.5	1531	CGGGACTTC	46	0.217391	0.999987
Testis	20	44500306	ENST00000342374.5	1531	CGGGACTTC	146	0.253425	0.999999
Cerebellum	20	44503850	ENST00000342374.5	1139	TTGGACTGT	72	0.125	0.998719
FrontalCortex	20	44503850	ENST00000342374.5	1139	TTGGACTGT	148	0.128378	0.999545
Cerebellum	20	44618397	ENST00000372894.7	551	AGAGACCTT	66	0.151515	0.999939
FrontalCortex	20	44618397	ENST00000372894.7	551	AGAGACCTT	115	0.113043	0.997998
Hippocampus	20	44618397	ENST00000372894.7	551	AGAGACCTT	47	0.148936	0.999823
SkeletalMuscle	20	44618397	ENST00000372892.7	698	AGAGACCTT	51	0.176471	0.999775
Testis	20	44618397	ENST00000372886.6	510	AGAGACCTT	27	0.185185	0.999228
FrontalCortex	20	44618484	ENST00000372894.7	638	CCAGACTGA	77	0.142857	0.998253
SkeletalMuscle	20	44618484	ENST00000372886.6	597	CCAGACTGA	30	0.233333	0.999609
SkeletalMuscle	20	44618484	ENST00000372894.7	638	CCAGACTGA	20	0.3	0.999939
FrontalCortex	20	44618641	ENST00000372886.6	754	CGGGACTTG	34	0.264706	0.999609
FrontalCortex	20	44618641	ENST00000372894.7	795	CGGGACTTG	129	0.248062	0.999998
Hippocampus	20	44618641	ENST00000372894.7	795	CGGGACTTG	56	0.214286	0.999254
SkeletalMuscle	20	44618641	ENST00000372886.6	754	CGGGACTTG	58	0.137931	0.998622
SkeletalMuscle	20	44618641	ENST00000372892.7	942	CGGGACTTG	53	0.188679	0.999452
SkeletalMuscle	20	44727700	ENST00000190983.5	1168	CTGGACTGG	33	0.333333	0.99993
SkeletalMuscle	20	44727700	ENST00000372868.6	1489	CTGGACTGG	34	0.411765	0.999995
Testis	20	44727700	ENST00000190983.5	1168	CTGGACTGG	360	0.266667	0.999989
Testis	20	44727700	ENST00000372868.6	1489	CTGGACTGG	439	0.296128	0.999999
Testis	20	44727700	ENST00000372865.4	1407	CTGGACTGG	92	0.23913	0.999939
Testis	20	44727700	ENST00000471629.1	1950	CTGGACTGG	140	0.257143	1
Cerebellum	20	44752030	ENST00000372851.8	5189	TATGACTGC	60	0.266667	0.99898
FrontalCortex	20	44752030	ENST00000372851.8	5189	TATGACTGC	145	0.282759	0.998502
Hippocampus	20	44752030	ENST00000372851.8	5189	TATGACTGC	111	0.279279	0.999998
Testis	20	44755391	ENST00000372851.8	1828	GCGGACTAG	23	0.304348	0.99994
Cerebellum	20	44755487	ENST00000372851.8	1732	AGGGACCAA	20	0.25	0.99971
Cerebellum	20	44906705	ENST00000353703.9	1193	AAAAACTGA	144	0.243056	0.998164
Cerebellum	20	44906956	ENST00000353703.9	1444	CGGGACTTA	184	0.565217	1
Cerebellum	20	44906956	ENST00000372839.7	1533	CGGGACTTA	93	0.526882	1
FrontalCortex	20	44906956	ENST00000353703.9	1444	CGGGACTTA	211	0.364929	1
FrontalCortex	20	44906956	ENST00000372839.7	1533	CGGGACTTA	103	0.320388	1
Hippocampus	20	44906956	ENST00000353703.9	1444	CGGGACTTA	92	0.369565	1
Hippocampus	20	44906956	ENST00000372839.7	1533	CGGGACTTA	69	0.434783	1
Liver	20	44906956	ENST00000353703.9	1444	CGGGACTTA	20	0.3	0.999931
SkeletalMuscle	20	44906956	ENST00000353703.9	1444	CGGGACTTA	63	0.206349	0.999978
SkeletalMuscle	20	44906956	ENST00000372839.7	1533	CGGGACTTA	36	0.361111	0.999996
Testis	20	44906956	ENST00000353703.9	1444	CGGGACTTA	198	0.262626	0.999997
Testis	20	44906956	ENST00000372839.7	1533	CGGGACTTA	72	0.208333	0.999979
Cerebellum	20	44906964	ENST00000353703.9	1452	AAAGACACT	196	0.408163	1
Cerebellum	20	44906964	ENST00000372839.7	1541	AAAGACACT	96	0.34375	1
FrontalCortex	20	44906964	ENST00000353703.9	1452	AAAGACACT	220	0.25	0.999997
FrontalCortex	20	44906964	ENST00000372839.7	1541	AAAGACACT	102	0.235294	0.999999
Hippocampus	20	44906964	ENST00000353703.9	1452	AAAGACACT	85	0.211765	0.999995
Hippocampus	20	44906964	ENST00000372839.7	1541	AAAGACACT	72	0.208333	0.999789
SkeletalMuscle	20	44906964	ENST00000353703.9	1452	AAAGACACT	71	0.15493	0.999819
SkeletalMuscle	20	44906964	ENST00000372839.7	1541	AAAGACACT	40	0.225	0.999931
Testis	20	44906964	ENST00000353703.9	1452	AAAGACACT	190	0.236842	0.999956
Testis	20	44906964	ENST00000372839.7	1541	AAAGACACT	68	0.191176	0.999992
FrontalCortex	20	45092943	ENST00000537075.3	3718	ATAGACTCT	64	0.171875	0.999699
FrontalCortex	20	45093354	ENST00000537075.3	3307	CAAGACTGA	31	0.290323	0.999995
FrontalCortex	20	45093494	ENST00000537075.3	3167	TTGAACTCT	34	0.470588	0.999946
FrontalCortex	20	45093554	ENST00000537075.3	3107	TCTGACTGT	32	0.34375	0.999954
Cerebellum	20	45326711	ENST00000372733.3	1190	AGTGACTTT	41	0.439024	1
FrontalCortex	20	45326711	ENST00000372733.3	1190	AGTGACTTT	56	0.410714	0.999983
Hippocampus	20	45326711	ENST00000372733.3	1190	AGTGACTTT	41	0.487805	0.999999
Liver	20	45326711	ENST00000372733.3	1190	AGTGACTTT	141	0.304965	1
SkeletalMuscle	20	45326711	ENST00000372733.3	1190	AGTGACTTT	94	0.255319	0.999999
Testis	20	45326711	ENST00000372733.3	1190	AGTGACTTT	147	0.244898	0.999999
Cerebellum	20	45327020	ENST00000372733.3	881	CAAGACTGG	32	0.375	0.999999
FrontalCortex	20	45327020	ENST00000372733.3	881	CAAGACTGG	42	0.333333	0.999999
Hippocampus	20	45327020	ENST00000372733.3	881	CAAGACTGG	27	0.333333	0.99979
Liver	20	45327020	ENST00000372733.3	881	CAAGACTGG	99	0.141414	0.999212
SkeletalMuscle	20	45327020	ENST00000372733.3	881	CAAGACTGG	75	0.253333	0.999998
Testis	20	45327020	ENST00000372733.3	881	CAAGACTGG	121	0.214876	0.999996
Cerebellum	20	45327117	ENST00000372733.3	784	AGAGACATT	33	0.454545	0.999998
FrontalCortex	20	45327117	ENST00000372733.3	784	AGAGACATT	51	0.431373	1
Hippocampus	20	45327117	ENST00000372733.3	784	AGAGACATT	20	0.45	0.999997
Liver	20	45327117	ENST00000372733.3	784	AGAGACATT	108	0.425926	1
SkeletalMuscle	20	45327117	ENST00000372733.3	784	AGAGACATT	73	0.369863	1
Testis	20	45327117	ENST00000372733.3	784	AGAGACATT	120	0.441667	1
Cerebellum	20	45327165	ENST00000372733.3	736	ACTGACTTG	30	0.233333	0.999674
Cerebellum	20	45327198	ENST00000372733.3	703	GTGGACATT	22	0.318182	0.999754
FrontalCortex	20	45327198	ENST00000372733.3	703	GTGGACATT	39	0.282051	0.99999
Liver	20	45327198	ENST00000372733.3	703	GTGGACATT	82	0.219512	0.999995
SkeletalMuscle	20	45327198	ENST00000372733.3	703	GTGGACATT	69	0.347826	0.999992
Testis	20	45327198	ENST00000372733.3	703	GTGGACATT	99	0.252525	0.999999
Cerebellum	20	45327238	ENST00000372733.3	663	TTGGACTTT	26	0.769231	1
FrontalCortex	20	45327238	ENST00000372733.3	663	TTGGACTTT	46	0.978261	1
Hippocampus	20	45327238	ENST00000372733.3	663	TTGGACTTT	22	0.954545	1
Liver	20	45327238	ENST00000372733.3	663	TTGGACTTT	90	0.911111	1
SkeletalMuscle	20	45327238	ENST00000372733.3	663	TTGGACTTT	73	0.808219	1
Testis	20	45327238	ENST00000372733.3	663	TTGGACTTT	116	0.87069	1
Cerebellum	20	45367131	ENST00000243918.10	650	TTGGACATC	20	0.95	1
SkeletalMuscle	20	45367131	ENST00000243918.10	650	TTGGACATC	29	0.931034	1
Testis	20	45367131	ENST00000243918.10	650	TTGGACATC	38	0.842105	1
Cerebellum	20	45367142	ENST00000243918.10	661	GCTGACACT	35	0.314286	0.997844
FrontalCortex	20	45367142	ENST00000243918.10	661	GCTGACACT	29	0.37931	0.998986
SkeletalMuscle	20	45367142	ENST00000243918.10	661	GCTGACACT	47	0.404255	0.997225
Testis	20	45367142	ENST00000243918.10	661	GCTGACACT	65	0.276923	0.999908
Cerebellum	20	45367212	ENST00000243918.10	731	AGGAACCCT	36	0.416667	0.999975
Cerebellum	20	45367351	ENST00000243918.10	870	GGGGACCTC	32	0.625	1
FrontalCortex	20	45367351	ENST00000243918.10	870	GGGGACCTC	32	0.375	0.999999
Hippocampus	20	45367351	ENST00000243918.10	870	GGGGACCTC	28	0.535714	0.999999
Liver	20	45367351	ENST00000243918.10	870	GGGGACCTC	36	0.333333	0.999999
SkeletalMuscle	20	45367351	ENST00000243918.10	870	GGGGACCTC	43	0.465116	1
Testis	20	45367351	ENST00000243918.10	870	GGGGACCTC	58	0.482759	1
Cerebellum	20	45367500	ENST00000243918.10	1019	TGGGACAGC	22	0.954545	1
FrontalCortex	20	45367500	ENST00000243918.10	1019	TGGGACAGC	22	0.681818	0.997921
SkeletalMuscle	20	45367500	ENST00000243918.10	1019	TGGGACAGC	36	0.833333	1
Testis	20	45367500	ENST00000243918.10	1019	TGGGACAGC	45	0.844444	1
Liver	20	45367733	ENST00000243918.10	1252	AAGAACCTA	28	0.25	0.999428
Testis	20	45367733	ENST00000243918.10	1252	AAGAACCTA	71	0.366197	0.998753
Cerebellum	20	45367740	ENST00000243918.10	1259	TATGACTTT	38	0.842105	1
FrontalCortex	20	45367740	ENST00000243918.10	1259	TATGACTTT	36	0.833333	1
Hippocampus	20	45367740	ENST00000243918.10	1259	TATGACTTT	39	0.769231	1
Liver	20	45367740	ENST00000243918.10	1259	TATGACTTT	26	0.461538	0.999991
SkeletalMuscle	20	45367740	ENST00000243918.10	1259	TATGACTTT	42	0.738095	1
Testis	20	45367740	ENST00000243918.10	1259	TATGACTTT	63	0.888889	1
Cerebellum	20	45367807	ENST00000243918.10	1326	TAGGACCCA	30	0.266667	0.999977
FrontalCortex	20	45367807	ENST00000243918.10	1326	TAGGACCCA	32	0.1875	0.998136
Hippocampus	20	45367807	ENST00000243918.10	1326	TAGGACCCA	32	0.28125	0.999502
Liver	20	45367807	ENST00000243918.10	1326	TAGGACCCA	26	0.192308	0.999276
SkeletalMuscle	20	45367807	ENST00000243918.10	1326	TAGGACCCA	42	0.309524	0.999993
Testis	20	45367807	ENST00000243918.10	1326	TAGGACCCA	62	0.193548	0.99975
Cerebellum	20	45367854	ENST00000243918.10	1373	AAAGACACT	37	0.810811	1
FrontalCortex	20	45367854	ENST00000243918.10	1373	AAAGACACT	41	0.560976	1
Hippocampus	20	45367854	ENST00000243918.10	1373	AAAGACACT	41	0.634146	1
Liver	20	45367854	ENST00000243918.10	1373	AAAGACACT	30	0.4	0.999999
SkeletalMuscle	20	45367854	ENST00000243918.10	1373	AAAGACACT	51	0.568627	1
Testis	20	45367854	ENST00000243918.10	1373	AAAGACACT	70	0.7	1
Cerebellum	20	45367900	ENST00000243918.10	1419	CTGGACTCC	35	0.914286	1
FrontalCortex	20	45367900	ENST00000243918.10	1419	CTGGACTCC	38	0.921053	1
Hippocampus	20	45367900	ENST00000243918.10	1419	CTGGACTCC	49	0.755102	1
Liver	20	45367900	ENST00000243918.10	1419	CTGGACTCC	27	0.814815	1
SkeletalMuscle	20	45367900	ENST00000243918.10	1419	CTGGACTCC	46	0.934783	1
Testis	20	45367900	ENST00000243918.10	1419	CTGGACTCC	70	0.942857	1
Hippocampus	20	45367966	ENST00000243918.10	1485	AGAGACAAG	51	0.294118	0.999934
SkeletalMuscle	20	45367966	ENST00000243918.10	1485	AGAGACAAG	49	0.204082	0.997941
Testis	20	45369040	ENST00000243918.10	2559	GGAGACTGA	26	0.230769	0.999723
Cerebellum	20	45410161	ENST00000357275.6	587	ACAGACTGA	35	0.628571	1
Cerebellum	20	45410161	ENST00000360981.8	629	ACAGACTGA	167	0.57485	1
Cerebellum	20	45410161	ENST00000372710.5	686	ACAGACTGA	204	0.529412	1
Cerebellum	20	45410161	ENST00000372712.6	1088	ACAGACTGA	53	0.377358	0.999998
Cerebellum	20	45410161	ENST00000372717.5	758	ACAGACTGA	28	0.678571	0.999998
Cerebellum	20	45410161	ENST00000372720.7	1032	ACAGACTGA	72	0.555556	1
Cerebellum	20	45410161	ENST00000372722.7	753	ACAGACTGA	20	0.75	0.999838
Cerebellum	20	45410161	ENST00000372723.7	669	ACAGACTGA	63	0.428571	0.999983
Cerebellum	20	45410161	ENST00000419593.5	864	ACAGACTGA	42	0.666667	1
Cerebellum	20	45410161	ENST00000443296.1	784	ACAGACTGA	28	0.607143	1
FrontalCortex	20	45410161	ENST00000357275.6	587	ACAGACTGA	38	0.421053	0.999998
FrontalCortex	20	45410161	ENST00000360981.8	629	ACAGACTGA	131	0.51145	1
FrontalCortex	20	45410161	ENST00000372712.6	1088	ACAGACTGA	61	0.409836	0.999956
FrontalCortex	20	45410161	ENST00000372717.5	758	ACAGACTGA	36	0.527778	0.999994
FrontalCortex	20	45410161	ENST00000372710.5	686	ACAGACTGA	483	0.57971	1
FrontalCortex	20	45410161	ENST00000372720.7	1032	ACAGACTGA	125	0.608	1
FrontalCortex	20	45410161	ENST00000372722.7	753	ACAGACTGA	24	0.416667	0.999976
FrontalCortex	20	45410161	ENST00000372723.7	669	ACAGACTGA	54	0.555556	0.999996
FrontalCortex	20	45410161	ENST00000419593.5	864	ACAGACTGA	72	0.583333	1
FrontalCortex	20	45410161	ENST00000443296.1	784	ACAGACTGA	68	0.485294	1
Hippocampus	20	45410161	ENST00000357275.6	587	ACAGACTGA	70	0.571429	1
Hippocampus	20	45410161	ENST00000360981.8	629	ACAGACTGA	184	0.63587	1
Hippocampus	20	45410161	ENST00000372710.5	686	ACAGACTGA	545	0.702752	1
Hippocampus	20	45410161	ENST00000372720.7	1032	ACAGACTGA	161	0.57764	1
Hippocampus	20	45410161	ENST00000372712.6	1088	ACAGACTGA	98	0.581633	1
Hippocampus	20	45410161	ENST00000372717.5	758	ACAGACTGA	64	0.53125	1
Hippocampus	20	45410161	ENST00000372722.7	753	ACAGACTGA	70	0.5	0.999999
Hippocampus	20	45410161	ENST00000372723.7	669	ACAGACTGA	90	0.6	1
Hippocampus	20	45410161	ENST00000419593.5	864	ACAGACTGA	91	0.747253	1
Hippocampus	20	45410161	ENST00000443296.1	784	ACAGACTGA	89	0.651685	1
SkeletalMuscle	20	45410161	ENST00000360981.8	629	ACAGACTGA	137	0.510949	1
SkeletalMuscle	20	45410161	ENST00000372710.5	686	ACAGACTGA	21	0.52381	0.999966
SkeletalMuscle	20	45410161	ENST00000372712.6	1088	ACAGACTGA	32	0.625	0.99996
Testis	20	45410161	ENST00000360981.8	629	ACAGACTGA	22	0.409091	0.999981
Cerebellum	20	45410229	ENST00000357275.6	655	CCAGACTCT	24	0.583333	0.999978
Cerebellum	20	45410229	ENST00000360981.8	697	CCAGACTCT	131	0.549618	1
Cerebellum	20	45410229	ENST00000372710.5	754	CCAGACTCT	174	0.454023	1
Cerebellum	20	45410229	ENST00000372712.6	1156	CCAGACTCT	45	0.488889	0.999998
Cerebellum	20	45410229	ENST00000372717.5	826	CCAGACTCT	26	0.384615	0.999691
Cerebellum	20	45410229	ENST00000372720.7	1100	CCAGACTCT	58	0.586207	1
Cerebellum	20	45410229	ENST00000372723.7	737	CCAGACTCT	54	0.518519	1
Cerebellum	20	45410229	ENST00000419593.5	932	CCAGACTCT	39	0.692308	1
Cerebellum	20	45410229	ENST00000443296.1	852	CCAGACTCT	25	0.56	0.999853
FrontalCortex	20	45410229	ENST00000357275.6	655	CCAGACTCT	38	0.368421	0.999224
FrontalCortex	20	45410229	ENST00000360981.8	697	CCAGACTCT	105	0.4	0.999999
FrontalCortex	20	45410229	ENST00000372712.6	1156	CCAGACTCT	59	0.389831	0.999997
FrontalCortex	20	45410229	ENST00000372717.5	826	CCAGACTCT	36	0.472222	0.999996
FrontalCortex	20	45410229	ENST00000372710.5	754	CCAGACTCT	373	0.436997	1
FrontalCortex	20	45410229	ENST00000372720.7	1100	CCAGACTCT	107	0.448598	1
FrontalCortex	20	45410229	ENST00000372722.7	821	CCAGACTCT	21	0.333333	0.999218
FrontalCortex	20	45410229	ENST00000372723.7	737	CCAGACTCT	46	0.456522	1
FrontalCortex	20	45410229	ENST00000419593.5	932	CCAGACTCT	65	0.476923	0.999999
FrontalCortex	20	45410229	ENST00000443296.1	852	CCAGACTCT	61	0.409836	1
Hippocampus	20	45410229	ENST00000357275.6	655	CCAGACTCT	75	0.426667	1
Hippocampus	20	45410229	ENST00000360981.8	697	CCAGACTCT	159	0.496855	1
Hippocampus	20	45410229	ENST00000372710.5	754	CCAGACTCT	451	0.465632	1
Hippocampus	20	45410229	ENST00000372712.6	1156	CCAGACTCT	101	0.435644	1
Hippocampus	20	45410229	ENST00000372717.5	826	CCAGACTCT	70	0.457143	0.999997
Hippocampus	20	45410229	ENST00000372720.7	1100	CCAGACTCT	125	0.472	1
Hippocampus	20	45410229	ENST00000372722.7	821	CCAGACTCT	65	0.507692	0.999999
Hippocampus	20	45410229	ENST00000372723.7	737	CCAGACTCT	75	0.44	1
Hippocampus	20	45410229	ENST00000419593.5	932	CCAGACTCT	83	0.445783	1
Hippocampus	20	45410229	ENST00000443296.1	852	CCAGACTCT	76	0.421053	1
SkeletalMuscle	20	45410229	ENST00000360981.8	697	CCAGACTCT	107	0.336449	1
SkeletalMuscle	20	45410229	ENST00000372710.5	754	CCAGACTCT	20	0.8	0.999998
Testis	20	45410229	ENST00000360981.8	697	CCAGACTCT	20	0.55	0.999977
Cerebellum	20	45410404	ENST00000357275.6	830	TTGGACAAG	38	0.236842	0.998004
Cerebellum	20	45410404	ENST00000419593.5	1107	TTGGACAAG	48	0.229167	0.999741
Hippocampus	20	45410404	ENST00000372712.6	1331	TTGGACAAG	150	0.126667	0.998923
Hippocampus	20	45410404	ENST00000443296.1	1027	TTGGACAAG	119	0.168067	0.999975
Liver	20	45481463	ENST00000372676.8	498	CGGGACTCT	74	0.135135	0.999241
Testis	20	45537444	ENST00000504988.1	698	AAGGACCAT	23	0.304348	0.99958
Testis	20	45540761	ENST00000354280.9	1829	CTGGACTTT	90	0.622222	1
Testis	20	45541638	ENST00000354280.9	952	AAGGACAGT	54	0.351852	0.999871
Testis	20	45541733	ENST00000354280.9	857	CAGAACTTT	55	0.254545	0.99999
Testis	20	45541902	ENST00000354280.9	688	TAGAACTCC	231	0.675325	0.999998
Cerebellum	20	45811271	ENST00000372622.8	1117	TGGGACTGC	32	0.875	1
FrontalCortex	20	45811271	ENST00000372622.8	1117	TGGGACTGC	47	0.595745	1
Hippocampus	20	45811271	ENST00000372622.8	1117	TGGGACTGC	34	0.647059	1
Hippocampus	20	45811271	ENST00000456939.5	917	TGGGACTGC	38	0.684211	1
SkeletalMuscle	20	45811271	ENST00000372622.8	1117	TGGGACTGC	53	0.566038	1
Testis	20	45811271	ENST00000372622.8	1117	TGGGACTGC	69	0.695652	1
Testis	20	45811271	ENST00000456939.5	917	TGGGACTGC	21	0.380952	0.999962
Cerebellum	20	45841735	ENST00000217455.9	1140	AGAGACTGA	27	0.259259	0.999617
FrontalCortex	20	45841735	ENST00000217455.9	1140	AGAGACTGA	46	0.282609	0.999888
Hippocampus	20	45841735	ENST00000217455.9	1140	AGAGACTGA	75	0.36	1
Testis	20	45878558	ENST00000255152.3	2212	GGAGACTTT	28	0.75	1
Testis	20	45878672	ENST00000255152.3	2326	TTGGACCAC	27	0.592593	0.999993
Testis	20	45878719	ENST00000255152.3	2373	CAGGACATA	28	0.5	1
Testis	20	45878809	ENST00000255152.3	2463	TGTGACAGT	21	0.666667	0.997636
Testis	20	45898560	ENST00000191018.9	1638	CAGGACTGC	21	0.238095	0.998693
Testis	20	45898560	ENST00000372484.8	2679	CAGGACTGC	67	0.238806	0.998017
FrontalCortex	20	45898772	ENST00000372484.8	2891	ACGGACTGT	21	0.619048	1
Testis	20	45898772	ENST00000354880.9	1772	ACGGACTGT	27	0.407407	0.999999
Testis	20	45898772	ENST00000372459.7	1948	ACGGACTGT	23	0.26087	0.997829
Testis	20	45898772	ENST00000372484.8	2891	ACGGACTGT	68	0.264706	0.999996
Testis	20	45898772	ENST00000646241.3	1810	ACGGACTGT	65	0.215385	0.999864
Cerebellum	20	45947703	ENST00000372409.8	2372	AAGGACCGG	96	0.34375	0.999998
FrontalCortex	20	45947703	ENST00000372409.8	2372	AAGGACCGG	59	0.305085	0.999175
Hippocampus	20	45947703	ENST00000372409.8	2372	AAGGACCGG	69	0.318841	0.999876
Testis	20	45947703	ENST00000372409.8	2372	AAGGACCGG	54	0.203704	0.999976
Cerebellum	20	45947709	ENST00000372409.8	2378	CGGGACTCG	109	0.807339	1
FrontalCortex	20	45947709	ENST00000372409.8	2378	CGGGACTCG	75	0.56	1
Hippocampus	20	45947709	ENST00000372409.8	2378	CGGGACTCG	86	0.697674	1
Liver	20	45947709	ENST00000372409.8	2378	CGGGACTCG	25	0.68	1
SkeletalMuscle	20	45947709	ENST00000372409.8	2378	CGGGACTCG	51	0.745098	1
Testis	20	45947709	ENST00000372409.8	2378	CGGGACTCG	66	0.575758	1
Cerebellum	20	45947798	ENST00000372409.8	2467	CTGGACTGC	110	0.809091	1
FrontalCortex	20	45947798	ENST00000372409.8	2467	CTGGACTGC	73	0.780822	1
Hippocampus	20	45947798	ENST00000372409.8	2467	CTGGACTGC	83	0.831325	1
Liver	20	45947798	ENST00000372409.8	2467	CTGGACTGC	26	0.692308	1
SkeletalMuscle	20	45947798	ENST00000372409.8	2467	CTGGACTGC	47	0.765957	1
Testis	20	45947798	ENST00000372409.8	2467	CTGGACTGC	63	0.793651	1
Cerebellum	20	45947807	ENST00000372409.8	2476	TGGGACTCG	100	0.67	1
FrontalCortex	20	45947807	ENST00000372409.8	2476	TGGGACTCG	61	0.52459	1
Hippocampus	20	45947807	ENST00000372409.8	2476	TGGGACTCG	67	0.671642	1
Liver	20	45947807	ENST00000372409.8	2476	TGGGACTCG	24	0.583333	0.999584
SkeletalMuscle	20	45947807	ENST00000372409.8	2476	TGGGACTCG	43	0.534884	1
Testis	20	45947807	ENST00000372409.8	2476	TGGGACTCG	54	0.666667	1
Cerebellum	20	45947833	ENST00000372409.8	2502	AGGGACCCC	116	0.198276	0.999999
Hippocampus	20	45947833	ENST00000372409.8	2502	AGGGACCCC	93	0.150538	0.999981
SkeletalMuscle	20	45947833	ENST00000372409.8	2502	AGGGACCCC	53	0.132075	0.999529
Cerebellum	20	45948771	ENST00000322927.3	4343	CAGGACATG	36	0.611111	0.999964
FrontalCortex	20	45948771	ENST00000322927.3	4343	CAGGACATG	40	0.7	1
Hippocampus	20	45948771	ENST00000322927.3	4343	CAGGACATG	50	0.54	0.999999
Testis	20	45948771	ENST00000322927.3	4343	CAGGACATG	50	0.46	1
Testis	20	45948886	ENST00000322927.3	4228	CAGGACTCA	35	0.257143	0.999972
Cerebellum	20	46056546	ENST00000243964.7	3222	AAGGACTTC	74	0.243243	0.999989
Cerebellum	20	46056546	ENST00000616933.4	3362	AAGGACTTC	63	0.174603	0.999768
FrontalCortex	20	46056546	ENST00000243964.7	3222	AAGGACTTC	58	0.12069	0.997904
Cerebellum	20	46057699	ENST00000243964.7	3575	ACAGACCCT	77	0.376623	1
Cerebellum	20	46057699	ENST00000616933.4	3715	ACAGACCCT	65	0.323077	1
FrontalCortex	20	46057699	ENST00000243964.7	3575	ACAGACCCT	50	0.4	1
FrontalCortex	20	46057699	ENST00000616933.4	3715	ACAGACCCT	47	0.382979	1
Cerebellum	20	46057796	ENST00000243964.7	3672	AGAGACCAG	75	0.506667	1
Cerebellum	20	46057796	ENST00000616933.4	3812	AGAGACCAG	55	0.581818	1
FrontalCortex	20	46057796	ENST00000243964.7	3672	AGAGACCAG	39	0.512821	1
FrontalCortex	20	46057796	ENST00000616933.4	3812	AGAGACCAG	37	0.513514	1
Cerebellum	20	46057933	ENST00000243964.7	3809	GGGGACCCC	103	0.174757	0.999993
Cerebellum	20	46057933	ENST00000616933.4	3949	GGGGACCCC	89	0.168539	0.999994
FrontalCortex	20	46057933	ENST00000243964.7	3809	GGGGACCCC	78	0.153846	0.999968
FrontalCortex	20	46057933	ENST00000616933.4	3949	GGGGACCCC	64	0.15625	0.99977
Cerebellum	20	46058134	ENST00000243964.7	4010	GGAGACATC	114	0.184211	0.999997
FrontalCortex	20	46058134	ENST00000243964.7	4010	GGAGACATC	82	0.158537	0.999937
FrontalCortex	20	46058134	ENST00000616933.4	4150	GGAGACATC	66	0.136364	0.999504
Cerebellum	20	46058171	ENST00000243964.7	4047	TGTGACTAG	87	0.747126	1
Cerebellum	20	46058171	ENST00000616933.4	4187	TGTGACTAG	77	0.727273	1
FrontalCortex	20	46058171	ENST00000243964.7	4047	TGTGACTAG	67	0.731343	1
FrontalCortex	20	46058171	ENST00000616933.4	4187	TGTGACTAG	62	0.677419	1
Cerebellum	20	46058187	ENST00000243964.7	4063	ACAGACTTC	91	0.901099	1
Cerebellum	20	46058187	ENST00000616933.4	4203	ACAGACTTC	72	0.805556	1
FrontalCortex	20	46058187	ENST00000243964.7	4063	ACAGACTTC	64	0.734375	1
FrontalCortex	20	46058187	ENST00000616933.4	4203	ACAGACTTC	60	0.883333	1
Cerebellum	20	46058679	ENST00000243964.7	4555	AAAGACTGA	123	0.764228	1
Cerebellum	20	46058679	ENST00000616933.4	4695	AAAGACTGA	117	0.700855	1
FrontalCortex	20	46058679	ENST00000243964.7	4555	AAAGACTGA	95	0.726316	1
FrontalCortex	20	46058679	ENST00000616933.4	4695	AAAGACTGA	86	0.790698	1
Cerebellum	20	46058773	ENST00000243964.7	4649	CCGGACCCA	104	0.201923	0.999997
Cerebellum	20	46058773	ENST00000616933.4	4789	CCGGACCCA	100	0.21	0.999989
Cerebellum	20	46058996	ENST00000616933.4	5012	TAGGACCCA	113	0.123894	0.999876
Cerebellum	20	46059390	ENST00000243964.7	5266	GGGGACTGG	142	0.140845	0.999968
Cerebellum	20	46059390	ENST00000616933.4	5406	GGGGACTGG	131	0.19084	0.999994
FrontalCortex	20	46059390	ENST00000243964.7	5266	GGGGACTGG	116	0.12931	0.997394
FrontalCortex	20	46059390	ENST00000616202.4	1685	GGGGACTGG	54	0.185185	0.999934
Hippocampus	20	46059390	ENST00000243964.7	5266	GGGGACTGG	57	0.192982	0.999753
Hippocampus	20	46059390	ENST00000616202.4	1685	GGGGACTGG	38	0.184211	0.99825
Cerebellum	20	46059769	ENST00000243964.7	5645	AGTGACTTT	181	0.320442	1
Cerebellum	20	46059769	ENST00000616202.4	2064	AGTGACTTT	52	0.288462	0.999965
Cerebellum	20	46059769	ENST00000616933.4	5785	AGTGACTTT	170	0.258824	0.999993
FrontalCortex	20	46059769	ENST00000243964.7	5645	AGTGACTTT	169	0.16568	0.999391
Hippocampus	20	46059769	ENST00000243964.7	5645	AGTGACTTT	118	0.186441	0.99998
Hippocampus	20	46059769	ENST00000616202.4	2064	AGTGACTTT	84	0.22619	0.999993
Cerebellum	20	46061354	ENST00000290231.11	2861	CTGGACATG	66	0.575758	1
FrontalCortex	20	46061354	ENST00000290231.11	2861	CTGGACATG	41	0.317073	0.999995
Hippocampus	20	46061354	ENST00000290231.11	2861	CTGGACATG	64	0.421875	0.999998
SkeletalMuscle	20	46061354	ENST00000290231.11	2861	CTGGACATG	37	0.351351	0.999753
Testis	20	46061354	ENST00000290231.11	2861	CTGGACATG	97	0.298969	0.99997
Cerebellum	20	46061369	ENST00000290231.11	2846	TCAGACTTC	62	0.548387	1
FrontalCortex	20	46061369	ENST00000290231.11	2846	TCAGACTTC	40	0.275	0.999996
Hippocampus	20	46061369	ENST00000290231.11	2846	TCAGACTTC	59	0.440678	1
SkeletalMuscle	20	46061369	ENST00000290231.11	2846	TCAGACTTC	39	0.512821	1
Testis	20	46061369	ENST00000290231.11	2846	TCAGACTTC	82	0.304878	1
Cerebellum	20	46061385	ENST00000290231.11	2830	AGGGACCAC	74	0.135135	0.997674
Cerebellum	20	46061421	ENST00000290231.11	2794	CTAGACTCT	70	0.828571	1
FrontalCortex	20	46061421	ENST00000290231.11	2794	CTAGACTCT	36	0.666667	1
Hippocampus	20	46061421	ENST00000290231.11	2794	CTAGACTCT	60	0.716667	1
SkeletalMuscle	20	46061421	ENST00000290231.11	2794	CTAGACTCT	38	0.842105	1
Testis	20	46061421	ENST00000290231.11	2794	CTAGACTCT	94	0.659574	1
Cerebellum	20	46061502	ENST00000290231.11	2713	TGAGACTCT	65	0.846154	1
FrontalCortex	20	46061502	ENST00000290231.11	2713	TGAGACTCT	39	0.692308	1
Hippocampus	20	46061502	ENST00000290231.11	2713	TGAGACTCT	58	0.689655	1
SkeletalMuscle	20	46061502	ENST00000290231.11	2713	TGAGACTCT	42	0.666667	1
Testis	20	46061502	ENST00000290231.11	2713	TGAGACTCT	100	0.66	1
Cerebellum	20	46061593	ENST00000290231.11	2622	ACAAACTGT	60	0.816667	1
FrontalCortex	20	46061593	ENST00000290231.11	2622	ACAAACTGT	30	0.833333	0.999984
Hippocampus	20	46061593	ENST00000290231.11	2622	ACAAACTGT	49	0.714286	0.999928
SkeletalMuscle	20	46061593	ENST00000290231.11	2622	ACAAACTGT	40	0.775	0.999996
Testis	20	46061593	ENST00000290231.11	2622	ACAAACTGT	81	0.728395	0.999997
Cerebellum	20	46061627	ENST00000290231.11	2588	ATGGACTGA	61	0.934426	1
FrontalCortex	20	46061627	ENST00000290231.11	2588	ATGGACTGA	32	0.9375	1
Hippocampus	20	46061627	ENST00000290231.11	2588	ATGGACTGA	46	0.869565	1
SkeletalMuscle	20	46061627	ENST00000290231.11	2588	ATGGACTGA	39	0.615385	1
Testis	20	46061627	ENST00000290231.11	2588	ATGGACTGA	90	0.733333	1
Cerebellum	20	46062433	ENST00000290231.11	1782	TTTGACAAT	38	0.552632	1
FrontalCortex	20	46062433	ENST00000290231.11	1782	TTTGACAAT	26	0.423077	0.999914
SkeletalMuscle	20	46062433	ENST00000290231.11	1782	TTTGACAAT	22	0.5	0.999976
Testis	20	46062433	ENST00000290231.11	1782	TTTGACAAT	62	0.354839	0.999999
SkeletalMuscle	20	46062473	ENST00000290231.11	1742	CATGACTAG	22	0.409091	0.999582
Cerebellum	20	46062573	ENST00000290231.11	1642	TGGGACAGG	36	0.583333	1
Testis	20	46062573	ENST00000290231.11	1642	TGGGACAGG	47	0.595745	1
Cerebellum	20	46070291	ENST00000290231.11	459	AGAGACTCT	20	0.45	0.999997
Testis	20	46070291	ENST00000290231.11	459	AGAGACTCT	28	0.285714	0.999956
Cerebellum	20	46070309	ENST00000290231.11	441	AGAGACTTT	21	0.380952	0.999708
Testis	20	46070309	ENST00000290231.11	441	AGAGACTTT	26	0.5	1
Testis	20	46129034	ENST00000372285.8	858	AGAGACAGT	36	0.722222	1
Testis	20	46129143	ENST00000372285.8	967	ACTGACTGG	38	0.473684	0.999999
Testis	20	46129282	ENST00000372285.8	1106	AAAGACAGA	35	0.714286	1
Testis	20	46129483	ENST00000372285.8	1307	GGAGACTGG	27	0.518519	1
Cerebellum	20	46174281	ENST00000537909.4	3355	TAAAACTGA	155	0.619355	0.999984
FrontalCortex	20	46174281	ENST00000537909.4	3355	TAAAACTGA	64	0.4375	0.999782
Cerebellum	20	46174356	ENST00000537909.4	3280	GCGGACTCT	153	0.908497	1
FrontalCortex	20	46174356	ENST00000537909.4	3280	GCGGACTCT	55	0.963636	1
Hippocampus	20	46174356	ENST00000537909.4	3280	GCGGACTCT	44	0.909091	1
Cerebellum	20	46174371	ENST00000537909.4	3265	GGGGACTTG	155	0.541935	1
FrontalCortex	20	46174371	ENST00000537909.4	3265	GGGGACTTG	55	0.363636	1
Hippocampus	20	46174371	ENST00000537909.4	3265	GGGGACTTG	42	0.333333	0.999998
Cerebellum	20	46174424	ENST00000537909.4	3212	GCGGACCCC	114	0.175439	0.999992
Cerebellum	20	46174444	ENST00000537909.4	3192	CAGGACAAC	116	0.568966	1
FrontalCortex	20	46174444	ENST00000537909.4	3192	CAGGACAAC	39	0.487179	1
Hippocampus	20	46174444	ENST00000537909.4	3192	CAGGACAAC	27	0.481481	0.999999
Cerebellum	20	46174600	ENST00000537909.4	3036	CAGGACTTC	114	0.842105	1
FrontalCortex	20	46174600	ENST00000537909.4	3036	CAGGACTTC	33	0.878788	1
Hippocampus	20	46174600	ENST00000537909.4	3036	CAGGACTTC	24	0.75	1
Cerebellum	20	46174657	ENST00000537909.4	2979	GCGGACTCG	128	0.523438	1
FrontalCortex	20	46174657	ENST00000537909.4	2979	GCGGACTCG	36	0.416667	1
Hippocampus	20	46174657	ENST00000537909.4	2979	GCGGACTCG	29	0.413793	0.999998
Cerebellum	20	46174711	ENST00000537909.4	2925	GGGGACCTG	131	0.458015	1
FrontalCortex	20	46174711	ENST00000537909.4	2925	GGGGACCTG	48	0.4375	1
Hippocampus	20	46174711	ENST00000537909.4	2925	GGGGACCTG	28	0.392857	0.999998
Cerebellum	20	46174747	ENST00000537909.4	2889	AGGGACTTC	132	0.69697	1
FrontalCortex	20	46174747	ENST00000537909.4	2889	AGGGACTTC	42	0.714286	1
Hippocampus	20	46174747	ENST00000537909.4	2889	AGGGACTTC	28	0.571429	1
Cerebellum	20	46174765	ENST00000537909.4	2871	CCAGACTTC	53	0.660377	1
FrontalCortex	20	46174765	ENST00000537909.4	2871	CCAGACTTC	25	0.64	1
Hippocampus	20	46350049	ENST00000372230.10	1755	TTGGACTGG	23	0.478261	0.999959
Testis	20	46350049	ENST00000243896.6	1926	TTGGACTGG	27	0.37037	0.999693
Testis	20	46350049	ENST00000372230.10	1755	TTGGACTGG	49	0.408163	1
Testis	20	46350049	ENST00000543605.5	1671	TTGGACTGG	21	0.47619	0.999033
Hippocampus	20	46350060	ENST00000372230.10	1744	AGGGACTGA	22	0.409091	0.999568
Testis	20	46350060	ENST00000243896.6	1915	AGGGACTGA	25	0.52	1
Testis	20	46350060	ENST00000372230.10	1744	AGGGACTGA	40	0.725	1
Cerebellum	20	46350094	ENST00000372230.10	1710	CGAGACTCA	20	0.5	0.999999
Hippocampus	20	46350094	ENST00000372230.10	1710	CGAGACTCA	22	0.272727	0.999884
Testis	20	46350094	ENST00000243896.6	1881	CGAGACTCA	27	0.185185	0.998203
Testis	20	46350094	ENST00000372230.10	1710	CGAGACTCA	46	0.195652	0.999888
Testis	20	46350094	ENST00000543605.5	1626	CGAGACTCA	20	0.35	0.999971
Hippocampus	20	46350256	ENST00000372230.10	1548	AGGGACTCA	21	0.380952	0.999971
Testis	20	46350256	ENST00000243896.6	1719	AGGGACTCA	25	0.28	0.999583
Testis	20	46350256	ENST00000372230.10	1548	AGGGACTCA	50	0.44	1
Testis	20	46358538	ENST00000372230.10	281	GCTGACTCA	28	0.178571	0.997639
Testis	20	46358684	ENST00000372230.10	135	GAGGACTCT	21	0.47619	0.999991
Testis	20	46358752	ENST00000372230.10	67	TGGGACCTG	25	0.4	0.999998
Cerebellum	20	46366187	ENST00000290246.11	3529	TGGAACCTT	71	0.56338	0.999999
Cerebellum	20	46366187	ENST00000372176.5	3541	TGGAACCTT	34	0.617647	1
Cerebellum	20	46366187	ENST00000396391.5	3442	TGGAACCTT	52	0.403846	0.999886
FrontalCortex	20	46366187	ENST00000290246.11	3529	TGGAACCTT	41	0.390244	0.999774
FrontalCortex	20	46366187	ENST00000396391.5	3442	TGGAACCTT	33	0.545455	0.999989
FrontalCortex	20	46366187	ENST00000452857.5	2025	TGGAACCTT	22	0.5	0.999374
FrontalCortex	20	46366187	ENST00000467800.5	3984	TGGAACCTT	21	0.333333	0.999066
Hippocampus	20	46366187	ENST00000372176.5	3541	TGGAACCTT	37	0.27027	0.998776
Hippocampus	20	46366187	ENST00000396391.5	3442	TGGAACCTT	45	0.333333	0.99882
Hippocampus	20	46366187	ENST00000452857.5	2025	TGGAACCTT	34	0.294118	0.999991
Hippocampus	20	46366187	ENST00000467800.5	3984	TGGAACCTT	43	0.325581	0.999912
Testis	20	46366187	ENST00000372176.5	3541	TGGAACCTT	31	0.354839	0.999799
Cerebellum	20	46366338	ENST00000290246.11	3378	CTGGACATA	59	0.372881	1
Cerebellum	20	46366338	ENST00000372176.5	3390	CTGGACATA	26	0.615385	1
Cerebellum	20	46366338	ENST00000396391.5	3291	CTGGACATA	43	0.465116	1
Cerebellum	20	46366338	ENST00000467800.5	3833	CTGGACATA	20	0.45	0.999849
FrontalCortex	20	46366338	ENST00000372176.5	3390	CTGGACATA	26	0.307692	0.999907
FrontalCortex	20	46366338	ENST00000396391.5	3291	CTGGACATA	28	0.25	0.99761
Hippocampus	20	46366338	ENST00000290246.11	3378	CTGGACATA	41	0.292683	0.999985
Hippocampus	20	46366338	ENST00000372176.5	3390	CTGGACATA	31	0.258065	0.999945
Hippocampus	20	46366338	ENST00000396391.5	3291	CTGGACATA	33	0.272727	0.999983
Testis	20	46366338	ENST00000290246.11	3378	CTGGACATA	42	0.214286	0.999672
Testis	20	46366338	ENST00000372176.5	3390	CTGGACATA	28	0.321429	0.999956
Testis	20	46366338	ENST00000396391.5	3291	CTGGACATA	27	0.37037	0.999994
Cerebellum	20	46366621	ENST00000290246.11	3095	CTAGACTGT	63	0.888889	1
Cerebellum	20	46366621	ENST00000372176.5	3107	CTAGACTGT	30	0.866667	1
Cerebellum	20	46366621	ENST00000396391.5	3008	CTAGACTGT	52	0.903846	1
Cerebellum	20	46366621	ENST00000452857.5	1591	CTAGACTGT	22	0.954545	1
Cerebellum	20	46366621	ENST00000467800.5	3550	CTAGACTGT	21	1	1
FrontalCortex	20	46366621	ENST00000290246.11	3095	CTAGACTGT	36	0.888889	1
FrontalCortex	20	46366621	ENST00000372176.5	3107	CTAGACTGT	24	0.833333	1
FrontalCortex	20	46366621	ENST00000396391.5	3008	CTAGACTGT	34	0.911765	1
Hippocampus	20	46366621	ENST00000290246.11	3095	CTAGACTGT	31	0.83871	1
Hippocampus	20	46366621	ENST00000372176.5	3107	CTAGACTGT	24	0.833333	1
Hippocampus	20	46366621	ENST00000396391.5	3008	CTAGACTGT	32	0.90625	1
Hippocampus	20	46366621	ENST00000452857.5	1591	CTAGACTGT	33	0.909091	1
SkeletalMuscle	20	46366621	ENST00000290246.11	3095	CTAGACTGT	20	0.85	1
Testis	20	46366621	ENST00000290246.11	3095	CTAGACTGT	50	0.66	1
Testis	20	46366621	ENST00000372176.5	3107	CTAGACTGT	33	0.69697	1
Testis	20	46366621	ENST00000396391.5	3008	CTAGACTGT	29	0.793103	1
Cerebellum	20	46366920	ENST00000290246.11	2796	AGTGACTAC	60	0.783333	1
Cerebellum	20	46366920	ENST00000372176.5	2808	AGTGACTAC	27	0.888889	0.999997
Cerebellum	20	46366920	ENST00000396391.5	2709	AGTGACTAC	53	0.811321	1
FrontalCortex	20	46366920	ENST00000290246.11	2796	AGTGACTAC	28	0.642857	0.998333
FrontalCortex	20	46366920	ENST00000372176.5	2808	AGTGACTAC	22	0.590909	0.999998
FrontalCortex	20	46366920	ENST00000396391.5	2709	AGTGACTAC	30	0.8	0.999999
Hippocampus	20	46366920	ENST00000290246.11	2796	AGTGACTAC	20	0.65	0.999967
Hippocampus	20	46366920	ENST00000452857.5	1292	AGTGACTAC	23	0.826087	0.999999
Testis	20	46366920	ENST00000290246.11	2796	AGTGACTAC	48	0.583333	1
Testis	20	46366920	ENST00000372176.5	2808	AGTGACTAC	30	0.833333	1
Testis	20	46366920	ENST00000396391.5	2709	AGTGACTAC	28	0.678571	0.999998
Cerebellum	20	46366955	ENST00000290246.11	2761	GAGGACAGG	63	0.761905	1
Cerebellum	20	46366955	ENST00000396391.5	2674	GAGGACAGG	50	0.62	0.999997
FrontalCortex	20	46366955	ENST00000290246.11	2761	GAGGACAGG	29	0.551724	0.999892
FrontalCortex	20	46366955	ENST00000372176.5	2773	GAGGACAGG	24	0.541667	0.999816
FrontalCortex	20	46366955	ENST00000396391.5	2674	GAGGACAGG	31	0.645161	0.999995
Testis	20	46366955	ENST00000290246.11	2761	GAGGACAGG	51	0.647059	0.999999
Testis	20	46366955	ENST00000372176.5	2773	GAGGACAGG	24	0.458333	0.999987
Testis	20	46366955	ENST00000396391.5	2674	GAGGACAGG	28	0.75	0.999878
Cerebellum	20	46367073	ENST00000290246.11	2643	AGAAACTGC	61	0.836066	1
Cerebellum	20	46367073	ENST00000372176.5	2655	AGAAACTGC	23	0.869565	1
Cerebellum	20	46367073	ENST00000396391.5	2556	AGAAACTGC	50	0.8	1
FrontalCortex	20	46367073	ENST00000290246.11	2643	AGAAACTGC	28	0.535714	0.999999
FrontalCortex	20	46367073	ENST00000372176.5	2655	AGAAACTGC	24	0.625	1
FrontalCortex	20	46367073	ENST00000396391.5	2556	AGAAACTGC	29	0.655172	0.999988
Testis	20	46367073	ENST00000290246.11	2643	AGAAACTGC	51	0.54902	1
Testis	20	46367073	ENST00000372176.5	2655	AGAAACTGC	27	0.740741	0.999987
Testis	20	46367073	ENST00000396391.5	2556	AGAAACTGC	28	0.642857	0.999993
Cerebellum	20	46367210	ENST00000290246.11	2506	TCGGACCAC	49	0.367347	0.999376
Cerebellum	20	46367210	ENST00000396391.5	2419	TCGGACCAC	40	0.45	1
FrontalCortex	20	46367210	ENST00000290246.11	2506	TCGGACCAC	23	0.478261	0.999999
FrontalCortex	20	46367210	ENST00000372176.5	2518	TCGGACCAC	20	0.4	0.999178
FrontalCortex	20	46367210	ENST00000396391.5	2419	TCGGACCAC	22	0.454545	0.999779
Testis	20	46367210	ENST00000290246.11	2506	TCGGACCAC	42	0.357143	0.999999
Testis	20	46367210	ENST00000372176.5	2518	TCGGACCAC	25	0.28	0.999649
Cerebellum	20	46367382	ENST00000290246.11	2334	TATGACTTT	58	0.793103	1
Cerebellum	20	46367382	ENST00000372176.5	2346	TATGACTTT	23	0.782609	1
Cerebellum	20	46367382	ENST00000396391.5	2247	TATGACTTT	45	0.666667	1
FrontalCortex	20	46367382	ENST00000290246.11	2334	TATGACTTT	26	0.653846	1
FrontalCortex	20	46367382	ENST00000396391.5	2247	TATGACTTT	25	0.68	1
SkeletalMuscle	20	46367382	ENST00000290246.11	2334	TATGACTTT	20	0.75	1
Testis	20	46367382	ENST00000290246.11	2334	TATGACTTT	50	0.74	1
Testis	20	46367382	ENST00000372176.5	2346	TATGACTTT	27	0.666667	1
Testis	20	46367382	ENST00000396391.5	2247	TATGACTTT	21	0.619048	1
Cerebellum	20	46414258	ENST00000400371.2	2692	TAGAACTGT	102	0.343137	0.999566
Cerebellum	20	46414392	ENST00000400371.2	2558	AGAGACTTC	109	0.825688	1
Cerebellum	20	46414548	ENST00000400371.2	2402	GATAACTGC	98	0.418367	0.99987
Cerebellum	20	46414556	ENST00000400371.2	2394	ATAGACTGG	97	0.927835	1
Cerebellum	20	46414569	ENST00000400371.2	2381	AAAGACTCC	108	0.768519	1
Cerebellum	20	46414578	ENST00000400371.2	2372	GATGACTGT	104	0.25	0.99995
Cerebellum	20	46414727	ENST00000400371.2	2223	AAAGACATA	94	0.521277	1
Cerebellum	20	46414846	ENST00000400371.2	2104	ATTGACTTA	77	0.753247	1
Testis	20	46686540	ENST00000372114.4	1005	GAGGACAGG	20	0.55	0.999992
Cerebellum	20	46686869	ENST00000372114.4	676	TGAAACTGT	20	0.7	0.998233
Cerebellum	20	46686967	ENST00000372114.4	578	ATAGACTTT	22	1	1
SkeletalMuscle	20	46686967	ENST00000372114.4	578	ATAGACTTT	23	1	1
Testis	20	46686967	ENST00000372114.4	578	ATAGACTTT	74	0.905405	1
Cerebellum	20	46687121	ENST00000372114.4	424	GGAGACTGA	22	0.636364	1
Testis	20	46687121	ENST00000372114.4	424	GGAGACTGA	65	0.369231	1
Testis	20	46687154	ENST00000372114.4	391	AGTGACTGT	61	0.934426	1
Cerebellum	20	46687201	ENST00000372114.4	344	GTGGACTAT	21	0.809524	1
SkeletalMuscle	20	46687201	ENST00000372114.4	344	GTGGACTAT	21	0.714286	1
Testis	20	46687201	ENST00000372114.4	344	GTGGACTAT	55	0.490909	1
Liver	20	46734906	ENST00000359271.4	2786	TTGAACTTG	26	0.461538	0.999784
Testis	20	46734906	ENST00000359271.4	2786	TTGAACTTG	26	0.423077	0.999997
Liver	20	46735148	ENST00000359271.4	3028	AGGGACTGA	32	0.21875	0.998729
Liver	20	46735261	ENST00000359271.4	3141	AAGGACTCT	42	0.166667	0.999275
Cerebellum	20	47656688	ENST00000372004.7	7750	ATTGACTTA	30	0.2	0.999889
Testis	20	47656795	ENST00000371998.8	7884	AATGACTTA	22	0.318182	0.998423
Hippocampus	20	47657750	ENST00000359930.8	4077	GGGAACTTT	24	0.75	1
Hippocampus	20	47657750	ENST00000484875.5	3894	GGGAACTTT	24	0.791667	0.999998
Hippocampus	20	47657750	ENST00000688720.1	3464	GGGAACTTT	26	0.730769	1
Hippocampus	20	47657750	ENST00000698128.1	3587	GGGAACTTT	33	0.818182	1
Testis	20	47657750	ENST00000359930.8	4077	GGGAACTTT	48	0.791667	1
Testis	20	47657750	ENST00000467815.5	3823	GGGAACTTT	25	0.72	0.999997
Testis	20	47657750	ENST00000484875.5	3894	GGGAACTTT	56	0.589286	1
Testis	20	47657750	ENST00000688720.1	3464	GGGAACTTT	75	0.746667	1
Testis	20	47657750	ENST00000698128.1	3587	GGGAACTTT	23	0.73913	0.999999
Hippocampus	20	47657776	ENST00000359930.8	4051	TGTGACTAT	25	0.8	1
Hippocampus	20	47657776	ENST00000484875.5	3868	TGTGACTAT	26	0.576923	0.999998
Hippocampus	20	47657776	ENST00000688720.1	3438	TGTGACTAT	24	0.625	0.999989
Hippocampus	20	47657776	ENST00000698128.1	3561	TGTGACTAT	29	0.724138	1
Testis	20	47657776	ENST00000359930.8	4051	TGTGACTAT	47	0.617021	1
Testis	20	47657776	ENST00000467815.5	3797	TGTGACTAT	25	0.52	0.999999
Testis	20	47657776	ENST00000484875.5	3868	TGTGACTAT	57	0.614035	1
Testis	20	47657776	ENST00000688720.1	3438	TGTGACTAT	67	0.641791	1
Testis	20	47657776	ENST00000698128.1	3561	TGTGACTAT	24	0.416667	0.999993
Hippocampus	20	47657799	ENST00000359930.8	4028	AGAAACTGC	23	0.521739	0.999587
Hippocampus	20	47657799	ENST00000698128.1	3538	AGAAACTGC	31	0.322581	0.998115
Testis	20	47657799	ENST00000467815.5	3774	AGAAACTGC	24	0.333333	0.998855
Hippocampus	20	47657840	ENST00000484875.5	3804	GATGACATT	21	0.47619	0.999947
Hippocampus	20	47657840	ENST00000698128.1	3497	GATGACATT	25	0.52	0.999999
Testis	20	47657840	ENST00000359930.8	3987	GATGACATT	40	0.475	0.999981
Testis	20	47657840	ENST00000467815.5	3733	GATGACATT	25	0.48	0.999984
Testis	20	47657840	ENST00000484875.5	3804	GATGACATT	44	0.363636	0.999993
Testis	20	47657840	ENST00000688720.1	3374	GATGACATT	59	0.322034	0.999959
Hippocampus	20	47657868	ENST00000484875.5	3776	TTTGACAAT	21	0.238095	0.997321
Hippocampus	20	47657912	ENST00000698128.1	3425	CAGGACAGA	23	0.478261	0.999965
Testis	20	47657912	ENST00000467815.5	3661	CAGGACAGA	24	0.25	0.998201
Testis	20	47657912	ENST00000484875.5	3732	CAGGACAGA	47	0.255319	0.999902
Testis	20	47657912	ENST00000688720.1	3302	CAGGACAGA	52	0.25	0.999735
Cerebellum	20	48624405	ENST00000371941.4	6599	AGAGACAAA	76	0.171053	0.997949
Testis	20	48625152	ENST00000371941.4	5852	TTTGACATT	60	0.2	0.999377
Cerebellum	20	48625253	ENST00000371941.4	5751	TCTGACTTT	111	0.756757	1
Cerebellum	20	48625253	ENST00000482556.5	3681	TCTGACTTT	31	0.645161	1
FrontalCortex	20	48625253	ENST00000371941.4	5751	TCTGACTTT	177	0.661017	1
FrontalCortex	20	48625253	ENST00000482556.5	3681	TCTGACTTT	50	0.66	1
Hippocampus	20	48625253	ENST00000371941.4	5751	TCTGACTTT	122	0.745902	1
Hippocampus	20	48625253	ENST00000482556.5	3681	TCTGACTTT	91	0.659341	1
SkeletalMuscle	20	48625253	ENST00000371941.4	5751	TCTGACTTT	38	0.868421	1
Testis	20	48625253	ENST00000371941.4	5751	TCTGACTTT	61	0.737705	1
Cerebellum	20	48625307	ENST00000371941.4	5697	CTGGACATC	96	0.666667	1
Cerebellum	20	48625307	ENST00000482556.5	3627	CTGGACATC	27	0.555556	1
FrontalCortex	20	48625307	ENST00000371941.4	5697	CTGGACATC	149	0.597315	1
FrontalCortex	20	48625307	ENST00000482556.5	3627	CTGGACATC	45	0.488889	1
Hippocampus	20	48625307	ENST00000371941.4	5697	CTGGACATC	116	0.62931	1
Hippocampus	20	48625307	ENST00000482556.5	3627	CTGGACATC	86	0.639535	1
SkeletalMuscle	20	48625307	ENST00000371941.4	5697	CTGGACATC	28	0.535714	1
Testis	20	48625307	ENST00000371941.4	5697	CTGGACATC	54	0.537037	1
Cerebellum	20	48625389	ENST00000371941.4	5615	AAAGACTTG	111	0.792793	1
Cerebellum	20	48625389	ENST00000482556.5	3545	AAAGACTTG	28	0.75	1
FrontalCortex	20	48625389	ENST00000371941.4	5615	AAAGACTTG	175	0.714286	1
FrontalCortex	20	48625389	ENST00000482556.5	3545	AAAGACTTG	53	0.792453	1
Hippocampus	20	48625389	ENST00000371941.4	5615	AAAGACTTG	118	0.788136	1
Hippocampus	20	48625389	ENST00000482556.5	3545	AAAGACTTG	88	0.761364	1
SkeletalMuscle	20	48625389	ENST00000371941.4	5615	AAAGACTTG	39	0.871795	1
Testis	20	48625389	ENST00000371941.4	5615	AAAGACTTG	60	0.8	1
Cerebellum	20	48625400	ENST00000371941.4	5604	GTGGACTTG	96	0.90625	1
Cerebellum	20	48625400	ENST00000482556.5	3534	GTGGACTTG	25	0.8	1
FrontalCortex	20	48625400	ENST00000371941.4	5604	GTGGACTTG	150	0.933333	1
FrontalCortex	20	48625400	ENST00000482556.5	3534	GTGGACTTG	42	0.928571	1
Hippocampus	20	48625400	ENST00000371941.4	5604	GTGGACTTG	105	0.914286	1
Hippocampus	20	48625400	ENST00000482556.5	3534	GTGGACTTG	77	0.831169	1
SkeletalMuscle	20	48625400	ENST00000371941.4	5604	GTGGACTTG	33	0.969697	1
Testis	20	48625400	ENST00000371941.4	5604	GTGGACTTG	55	0.945455	1
FrontalCortex	20	48625578	ENST00000371941.4	5426	CAGAACCCA	145	0.144828	0.999518
Cerebellum	20	48625733	ENST00000371941.4	5271	CGGGACAAG	60	0.183333	0.999815
FrontalCortex	20	48625733	ENST00000371941.4	5271	CGGGACAAG	114	0.166667	0.999882
Hippocampus	20	48625733	ENST00000371941.4	5271	CGGGACAAG	70	0.271429	0.999962
SkeletalMuscle	20	48625733	ENST00000371941.4	5271	CGGGACAAG	28	0.464286	0.999966
Cerebellum	20	48625831	ENST00000371941.4	5173	GAGGACACA	91	0.21978	0.999996
FrontalCortex	20	48625831	ENST00000482556.5	3103	GAGGACACA	30	0.266667	0.999923
SkeletalMuscle	20	48625831	ENST00000371941.4	5173	GAGGACACA	31	0.193548	0.997614
Testis	20	48625831	ENST00000371941.4	5173	GAGGACACA	48	0.166667	0.999727
Cerebellum	20	48651538	ENST00000371941.4	2652	GAGGACAGC	26	0.576923	0.999914
Testis	20	49033257	ENST00000371917.5	5595	TCTGACTGG	24	0.583333	0.999946
Cerebellum	20	49034958	ENST00000371917.5	7296	AGGGACTAT	22	0.227273	0.997245
Cerebellum	20	49035417	ENST00000371917.5	7755	ATGGACTTT	27	0.62963	0.999977
Hippocampus	20	49035417	ENST00000371917.5	7755	ATGGACTTT	25	0.32	0.999922
Testis	20	49035417	ENST00000371917.5	7755	ATGGACTTT	37	0.243243	0.999965
SkeletalMuscle	20	49094838	ENST00000262982.3	2824	TCAGACTGC	40	0.15	0.998116
Testis	20	49094838	ENST00000396192.7	2722	TCAGACTGC	82	0.121951	0.997707
Cerebellum	20	49096439	ENST00000262982.3	3040	TTAAACTGC	91	0.340659	0.999953
FrontalCortex	20	49096439	ENST00000262982.3	3040	TTAAACTGC	73	0.232877	0.999882
Cerebellum	20	49096536	ENST00000262982.3	3137	TTGAACTTG	94	0.531915	1
Cerebellum	20	49096536	ENST00000396192.7	3035	TTGAACTTG	67	0.492537	0.999998
FrontalCortex	20	49096536	ENST00000262982.3	3137	TTGAACTTG	73	0.260274	0.999671
FrontalCortex	20	49096536	ENST00000396192.7	3035	TTGAACTTG	59	0.288136	0.998199
Hippocampus	20	49096536	ENST00000262982.3	3137	TTGAACTTG	105	0.4	1
Hippocampus	20	49096536	ENST00000396192.7	3035	TTGAACTTG	102	0.303922	0.999994
SkeletalMuscle	20	49096536	ENST00000262982.3	3137	TTGAACTTG	56	0.303571	0.999998
Testis	20	49096536	ENST00000396192.7	3035	TTGAACTTG	144	0.159722	0.998555
Cerebellum	20	49096660	ENST00000262982.3	3261	AGGGACAAG	47	0.191489	0.999569
Cerebellum	20	49096739	ENST00000262982.3	3340	ACGGACACT	42	0.5	1
Cerebellum	20	49096739	ENST00000396192.7	3238	ACGGACACT	35	0.457143	1
FrontalCortex	20	49096739	ENST00000262982.3	3340	ACGGACACT	22	0.227273	0.999514
FrontalCortex	20	49096739	ENST00000396192.7	3238	ACGGACACT	27	0.222222	0.999775
Hippocampus	20	49096739	ENST00000262982.3	3340	ACGGACACT	45	0.377778	1
Hippocampus	20	49096739	ENST00000396192.7	3238	ACGGACACT	46	0.326087	0.999994
Hippocampus	20	49096739	ENST00000469700.1	1188	ACGGACACT	27	0.296296	0.999987
SkeletalMuscle	20	49096739	ENST00000262982.3	3340	ACGGACACT	30	0.233333	0.999831
Testis	20	49096739	ENST00000262982.3	3340	ACGGACACT	27	0.259259	0.999379
Cerebellum	20	49096750	ENST00000262982.3	3351	GGAGACTTT	52	0.211538	0.99997
Cerebellum	20	49113853	ENST00000371856.7	3137	GAGGACTTA	66	0.30303	0.999985
FrontalCortex	20	49113853	ENST00000371828.7	2899	GAGGACTTA	40	0.25	0.999919
FrontalCortex	20	49113853	ENST00000371856.7	3137	GAGGACTTA	89	0.202247	0.99999
Hippocampus	20	49113853	ENST00000371802.5	2824	GAGGACTTA	22	0.318182	0.99987
Hippocampus	20	49113853	ENST00000371828.7	2899	GAGGACTTA	37	0.135135	0.997678
Hippocampus	20	49113853	ENST00000371856.7	3137	GAGGACTTA	107	0.196262	0.999999
Testis	20	49113853	ENST00000371828.7	2899	GAGGACTTA	34	0.176471	0.999565
Testis	20	49113853	ENST00000371856.7	3137	GAGGACTTA	86	0.139535	0.999842
Cerebellum	20	49113917	ENST00000371856.7	3073	ATGAACTTT	69	0.463768	1
FrontalCortex	20	49113917	ENST00000371856.7	3073	ATGAACTTT	86	0.290698	1
Hippocampus	20	49113917	ENST00000360426.8	2817	ATGAACTTT	24	0.5	0.999969
Hippocampus	20	49113917	ENST00000371792.5	2736	ATGAACTTT	20	0.4	0.999293
Hippocampus	20	49113917	ENST00000371802.5	2760	ATGAACTTT	26	0.423077	0.999987
Hippocampus	20	49113917	ENST00000371828.7	2835	ATGAACTTT	36	0.361111	0.999928
Hippocampus	20	49113917	ENST00000371856.7	3073	ATGAACTTT	92	0.271739	0.999995
Liver	20	49113917	ENST00000340954.11	2940	ATGAACTTT	24	0.291667	0.999836
SkeletalMuscle	20	49113917	ENST00000347458.9	2742	ATGAACTTT	22	0.545455	0.999909
Testis	20	49113917	ENST00000360426.8	2817	ATGAACTTT	30	0.3	0.999838
Testis	20	49113917	ENST00000371828.7	2835	ATGAACTTT	39	0.384615	0.999473
Testis	20	49113917	ENST00000371856.7	3073	ATGAACTTT	83	0.240964	0.99997
Cerebellum	20	49113927	ENST00000371856.7	3063	CAGGACTTA	56	0.285714	0.999999
FrontalCortex	20	49113927	ENST00000371856.7	3063	CAGGACTTA	67	0.19403	0.999987
Hippocampus	20	49113927	ENST00000360426.8	2807	CAGGACTTA	20	0.4	0.999969
Hippocampus	20	49113927	ENST00000371802.5	2750	CAGGACTTA	25	0.28	0.999965
Hippocampus	20	49113927	ENST00000371828.7	2825	CAGGACTTA	26	0.230769	0.999476
Hippocampus	20	49113927	ENST00000371856.7	3063	CAGGACTTA	78	0.217949	0.999999
Liver	20	49113927	ENST00000371856.7	3063	CAGGACTTA	78	0.141026	0.999875
Testis	20	49113927	ENST00000360426.8	2807	CAGGACTTA	28	0.178571	0.997611
FrontalCortex	20	49114006	ENST00000371856.7	2984	TTGGACAAT	52	0.288462	0.999999
Hippocampus	20	49114006	ENST00000371828.7	2746	TTGGACAAT	22	0.318182	0.998842
Hippocampus	20	49114006	ENST00000371856.7	2984	TTGGACAAT	51	0.27451	0.999998
Liver	20	49114006	ENST00000371828.7	2746	TTGGACAAT	31	0.258065	0.999733
Liver	20	49114006	ENST00000371856.7	2984	TTGGACAAT	64	0.203125	0.999797
SkeletalMuscle	20	49114006	ENST00000371856.7	2984	TTGGACAAT	32	0.375	0.999999
Testis	20	49114006	ENST00000371856.7	2984	TTGGACAAT	57	0.175439	0.999333
Cerebellum	20	49114051	ENST00000371856.7	2939	CTGGACTTT	55	0.290909	0.999999
FrontalCortex	20	49114051	ENST00000371828.7	2701	CTGGACTTT	32	0.25	0.999958
FrontalCortex	20	49114051	ENST00000371856.7	2939	CTGGACTTT	63	0.253968	0.999998
Hippocampus	20	49114051	ENST00000371828.7	2701	CTGGACTTT	25	0.2	0.998058
Hippocampus	20	49114051	ENST00000371856.7	2939	CTGGACTTT	70	0.157143	0.999846
Liver	20	49114051	ENST00000371828.7	2701	CTGGACTTT	28	0.25	0.99988
Liver	20	49114051	ENST00000371856.7	2939	CTGGACTTT	66	0.121212	0.997897
Testis	20	49114051	ENST00000360426.8	2683	CTGGACTTT	30	0.2	0.99882
Testis	20	49114051	ENST00000371828.7	2701	CTGGACTTT	25	0.24	0.999476
Testis	20	49114051	ENST00000371856.7	2939	CTGGACTTT	66	0.212121	0.99999
Cerebellum	20	49114185	ENST00000371856.7	2805	ACTGACTTT	56	0.25	0.999443
Liver	20	49114185	ENST00000371856.7	2805	ACTGACTTT	61	0.131148	0.998685
Cerebellum	20	49114189	ENST00000371856.7	2801	TGAGACTGA	56	0.535714	1
FrontalCortex	20	49114189	ENST00000371828.7	2563	TGAGACTGA	29	0.344828	0.999997
FrontalCortex	20	49114189	ENST00000371856.7	2801	TGAGACTGA	49	0.265306	0.999997
Hippocampus	20	49114189	ENST00000371828.7	2563	TGAGACTGA	24	0.416667	0.999993
Hippocampus	20	49114189	ENST00000371856.7	2801	TGAGACTGA	55	0.309091	0.999998
Liver	20	49114189	ENST00000371856.7	2801	TGAGACTGA	66	0.227273	0.999989
SkeletalMuscle	20	49114189	ENST00000371856.7	2801	TGAGACTGA	37	0.324324	0.999997
Testis	20	49114189	ENST00000360426.8	2545	TGAGACTGA	26	0.346154	0.999994
Testis	20	49114189	ENST00000371828.7	2563	TGAGACTGA	22	0.181818	0.997871
Testis	20	49114189	ENST00000371856.7	2801	TGAGACTGA	66	0.257576	0.999999
Cerebellum	20	49114468	ENST00000371856.7	2522	CTGGACAGC	27	0.888889	1
FrontalCortex	20	49114468	ENST00000371856.7	2522	CTGGACAGC	21	0.761905	1
Hippocampus	20	49114468	ENST00000371856.7	2522	CTGGACAGC	31	0.83871	1
Liver	20	49114468	ENST00000371856.7	2522	CTGGACAGC	25	0.52	1
SkeletalMuscle	20	49114468	ENST00000371856.7	2522	CTGGACAGC	20	0.65	1
Testis	20	49114468	ENST00000371856.7	2522	CTGGACAGC	26	0.615385	1
Cerebellum	20	49114479	ENST00000371856.7	2511	TGGGACAAA	28	0.892857	1
FrontalCortex	20	49114479	ENST00000371856.7	2511	TGGGACAAA	23	0.913043	1
Hippocampus	20	49114479	ENST00000371856.7	2511	TGGGACAAA	33	0.575758	1
Liver	20	49114479	ENST00000371856.7	2511	TGGGACAAA	32	0.59375	1
SkeletalMuscle	20	49114479	ENST00000371856.7	2511	TGGGACAAA	23	0.782609	1
Testis	20	49114479	ENST00000371856.7	2511	TGGGACAAA	34	0.764706	1
Cerebellum	20	49114489	ENST00000371856.7	2501	TCAGACACA	44	0.409091	1
FrontalCortex	20	49114489	ENST00000371856.7	2501	TCAGACACA	37	0.243243	0.999731
Hippocampus	20	49114489	ENST00000371856.7	2501	TCAGACACA	39	0.282051	0.999993
Liver	20	49114489	ENST00000371856.7	2501	TCAGACACA	46	0.173913	0.998921
SkeletalMuscle	20	49114489	ENST00000371856.7	2501	TCAGACACA	29	0.448276	0.999999
Testis	20	49114489	ENST00000360426.8	2245	TCAGACACA	23	0.391304	0.999992
Testis	20	49114489	ENST00000371828.7	2263	TCAGACACA	22	0.272727	0.999793
Testis	20	49114489	ENST00000371856.7	2501	TCAGACACA	51	0.294118	0.999999
Cerebellum	20	49114591	ENST00000371856.7	2399	CGGGACACC	43	0.27907	0.999996
FrontalCortex	20	49114591	ENST00000371856.7	2399	CGGGACACC	29	0.206897	0.999664
Liver	20	49114591	ENST00000371856.7	2399	CGGGACACC	40	0.15	0.998422
Testis	20	49114591	ENST00000360426.8	2143	CGGGACACC	21	0.238095	0.999116
Testis	20	49114591	ENST00000371856.7	2399	CGGGACACC	50	0.18	0.999933
Cerebellum	20	49114698	ENST00000371856.7	2292	CTGGACTGT	44	0.863636	1
FrontalCortex	20	49114698	ENST00000371856.7	2292	CTGGACTGT	32	0.9375	1
Hippocampus	20	49114698	ENST00000371856.7	2292	CTGGACTGT	23	1	1
Liver	20	49114698	ENST00000371856.7	2292	CTGGACTGT	37	0.891892	1
SkeletalMuscle	20	49114698	ENST00000371856.7	2292	CTGGACTGT	29	0.931034	1
Testis	20	49114698	ENST00000360426.8	2036	CTGGACTGT	23	0.913043	1
Testis	20	49114698	ENST00000371828.7	2054	CTGGACTGT	21	1	1
Testis	20	49114698	ENST00000371856.7	2292	CTGGACTGT	52	0.903846	1
Cerebellum	20	49114773	ENST00000371856.7	2217	AGAGACACG	38	0.710526	1
FrontalCortex	20	49114773	ENST00000371856.7	2217	AGAGACACG	30	0.666667	1
Hippocampus	20	49114773	ENST00000371856.7	2217	AGAGACACG	23	0.478261	0.999997
Liver	20	49114773	ENST00000371856.7	2217	AGAGACACG	36	0.777778	1
SkeletalMuscle	20	49114773	ENST00000371856.7	2217	AGAGACACG	27	0.62963	1
Testis	20	49114773	ENST00000360426.8	1961	AGAGACACG	24	0.75	1
Testis	20	49114773	ENST00000371828.7	1979	AGAGACACG	21	0.619048	1
Testis	20	49114773	ENST00000371856.7	2217	AGAGACACG	49	0.734694	1
Cerebellum	20	49117987	ENST00000371856.7	1677	AAGGACATC	30	0.233333	0.999863
Cerebellum	20	49246424	ENST00000371752.5	6685	AAAGACTGC	20	0.9	1
Cerebellum	20	49246424	ENST00000396105.6	6685	AAAGACTGC	20	0.9	1
FrontalCortex	20	49246424	ENST00000396105.6	6685	AAAGACTGC	23	0.73913	1
Hippocampus	20	49246424	ENST00000371752.5	6685	AAAGACTGC	20	0.95	1
Hippocampus	20	49246424	ENST00000396105.6	6685	AAAGACTGC	24	0.75	1
SkeletalMuscle	20	49246424	ENST00000371752.5	6685	AAAGACTGC	33	0.636364	1
SkeletalMuscle	20	49246424	ENST00000396105.6	6685	AAAGACTGC	23	0.608696	1
Testis	20	49246424	ENST00000371752.5	6685	AAAGACTGC	66	0.515152	1
Testis	20	49246424	ENST00000396105.6	6685	AAAGACTGC	62	0.66129	1
FrontalCortex	20	49246516	ENST00000371752.5	6593	ATGAACTGC	24	0.625	0.999695
Cerebellum	20	49246767	ENST00000396105.6	6342	CAGAACTGA	24	0.75	0.999997
SkeletalMuscle	20	49246767	ENST00000371752.5	6342	CAGAACTGA	32	0.75	0.999246
Testis	20	49246767	ENST00000371752.5	6342	CAGAACTGA	56	0.5	0.999999
Testis	20	49246767	ENST00000396105.6	6342	CAGAACTGA	51	0.588235	0.999939
Cerebellum	20	49246895	ENST00000396105.6	6214	CAAGACTCT	20	0.35	0.99998
SkeletalMuscle	20	49247199	ENST00000371752.5	5910	AGGAACTGA	21	0.857143	1
Testis	20	49247199	ENST00000371752.5	5910	AGGAACTGA	43	0.930233	1
Testis	20	49247199	ENST00000396105.6	5910	AGGAACTGA	42	0.928571	1
Testis	20	49247225	ENST00000371752.5	5884	AATGACTGG	39	0.384615	0.999982
SkeletalMuscle	20	49247295	ENST00000371752.5	5814	ATGAACTTT	20	1	1
Testis	20	49247295	ENST00000371752.5	5814	ATGAACTTT	41	0.926829	1
Testis	20	49247295	ENST00000396105.6	5814	ATGAACTTT	40	0.925	1
Testis	20	49247412	ENST00000371752.5	5697	CCTGACTGT	35	0.657143	1
Testis	20	49247412	ENST00000396105.6	5697	CCTGACTGT	36	0.75	1
Testis	20	49247830	ENST00000371752.5	5279	GAGGACTCG	32	0.5625	1
Testis	20	49247830	ENST00000396105.6	5279	GAGGACTCG	30	0.633333	1
Testis	20	49247931	ENST00000371752.5	5178	AAGGACCTG	27	0.222222	0.999893
Testis	20	49247931	ENST00000396105.6	5178	AAGGACCTG	31	0.322581	0.999756
Testis	20	49248705	ENST00000371752.5	4404	TTGGACTGC	24	0.875	1
Testis	20	49248705	ENST00000396105.6	4404	TTGGACTGC	25	0.84	1
Testis	20	49248846	ENST00000371752.5	4263	GAGGACTGT	22	0.954545	1
Testis	20	49248846	ENST00000396105.6	4263	GAGGACTGT	23	0.913043	1
Testis	20	49249095	ENST00000396105.6	4014	TATGACTCT	20	0.4	0.999824
Cerebellum	20	49364529	ENST00000371741.6	11219	ATGGACTAA	23	0.26087	0.999672
Testis	20	49507133	ENST00000244043.5	2311	TTAGACTGA	21	0.47619	0.999996
FrontalCortex	20	49633233	ENST00000371711.4	4434	ACAGACATT	139	0.122302	0.999434
Cerebellum	20	49635929	ENST00000371711.4	1738	CATGACCTT	23	0.391304	0.999536
Testis	20	49635929	ENST00000371711.4	1738	CATGACCTT	54	0.222222	0.99874
Cerebellum	20	49635986	ENST00000371711.4	1681	ATGAACTGT	21	0.809524	0.998803
SkeletalMuscle	20	49635986	ENST00000371711.4	1681	ATGAACTGT	84	0.857143	1
Testis	20	49635986	ENST00000371711.4	1681	ATGAACTGT	55	0.818182	0.999995
SkeletalMuscle	20	49636066	ENST00000371711.4	1601	CAAGACAGA	50	0.18	0.999975
SkeletalMuscle	20	49636103	ENST00000371711.4	1564	GGGGACTTC	71	0.647887	1
Testis	20	49636103	ENST00000371711.4	1564	GGGGACTTC	41	0.878049	1
Cerebellum	20	49636124	ENST00000371711.4	1543	TGGAACTGA	24	0.75	0.998779
SkeletalMuscle	20	49636124	ENST00000371711.4	1543	TGGAACTGA	85	0.529412	0.99962
Testis	20	49636124	ENST00000371711.4	1543	TGGAACTGA	53	0.679245	0.998739
Cerebellum	20	49636356	ENST00000371711.4	1311	CATAACTGT	21	0.809524	0.999022
SkeletalMuscle	20	49636356	ENST00000371711.4	1311	CATAACTGT	74	0.648649	0.999932
Testis	20	49636356	ENST00000371711.4	1311	CATAACTGT	47	0.744681	0.999997
Cerebellum	20	49903577	ENST00000289431.10	3857	ACAGACTGG	39	0.897436	1
FrontalCortex	20	49903577	ENST00000289431.10	3857	ACAGACTGG	61	0.754098	1
Hippocampus	20	49903577	ENST00000289431.10	3857	ACAGACTGG	56	0.678571	1
Testis	20	49903577	ENST00000289431.10	3857	ACAGACTGG	20	0.4	0.999993
Cerebellum	20	49903640	ENST00000289431.10	3794	AATGACTAA	49	0.387755	0.999885
Cerebellum	20	49903655	ENST00000289431.10	3779	ATGGACAAA	35	0.742857	1
FrontalCortex	20	49903655	ENST00000289431.10	3779	ATGGACAAA	53	0.849057	1
Hippocampus	20	49903655	ENST00000289431.10	3779	ATGGACAAA	47	0.659574	1
Testis	20	49903655	ENST00000289431.10	3779	ATGGACAAA	20	0.5	0.999998
Cerebellum	20	49903698	ENST00000289431.10	3736	ACTAACTCT	50	0.56	0.999998
FrontalCortex	20	49903698	ENST00000289431.10	3736	ACTAACTCT	70	0.385714	0.999957
Testis	20	49903698	ENST00000289431.10	3736	ACTAACTCT	30	0.3	0.997889
Cerebellum	20	49904158	ENST00000289431.10	3276	GTGAACTAA	33	0.818182	0.999824
FrontalCortex	20	49904158	ENST00000289431.10	3276	GTGAACTAA	39	0.615385	0.999734
Cerebellum	20	49904381	ENST00000289431.10	3053	CAGGACTCA	30	0.966667	1
FrontalCortex	20	49904381	ENST00000289431.10	3053	CAGGACTCA	28	1	1
Cerebellum	20	49904505	ENST00000289431.10	2929	TCGGACCTA	21	0.904762	1
FrontalCortex	20	49904505	ENST00000289431.10	2929	TCGGACCTA	21	0.809524	1
FrontalCortex	20	49904530	ENST00000289431.10	2904	TATGACAAT	25	0.32	0.998178
Cerebellum	20	49904544	ENST00000289431.10	2890	GCAGACTGC	21	0.714286	1
Cerebellum	20	49904924	ENST00000289431.10	2510	CAGGACTGA	21	0.904762	1
FrontalCortex	20	49904924	ENST00000289431.10	2510	CAGGACTGA	26	0.884615	1
FrontalCortex	20	49904924	ENST00000422556.1	2608	CAGGACTGA	20	0.85	1
Hippocampus	20	49904924	ENST00000289431.10	2510	CAGGACTGA	32	0.90625	1
Testis	20	49904924	ENST00000289431.10	2510	CAGGACTGA	25	0.88	1
Testis	20	49904924	ENST00000422556.1	2608	CAGGACTGA	20	0.7	0.999997
Cerebellum	20	49904966	ENST00000289431.10	2468	GTGAACTTT	38	0.815789	1
FrontalCortex	20	49904966	ENST00000289431.10	2468	GTGAACTTT	49	0.959184	1
FrontalCortex	20	49904966	ENST00000422556.1	2566	GTGAACTTT	29	0.862069	1
Hippocampus	20	49904966	ENST00000289431.10	2468	GTGAACTTT	45	0.755556	1
Hippocampus	20	49904966	ENST00000422556.1	2566	GTGAACTTT	23	0.782609	0.999999
Testis	20	49904966	ENST00000289431.10	2468	GTGAACTTT	46	0.869565	1
Testis	20	49904966	ENST00000422556.1	2566	GTGAACTTT	24	0.958333	0.999999
Cerebellum	20	49905079	ENST00000289431.10	2355	CTGGACTCC	28	0.964286	1
FrontalCortex	20	49905079	ENST00000289431.10	2355	CTGGACTCC	39	0.871795	1
FrontalCortex	20	49905079	ENST00000422556.1	2453	CTGGACTCC	26	0.807692	1
Hippocampus	20	49905079	ENST00000289431.10	2355	CTGGACTCC	32	0.78125	1
Testis	20	49905079	ENST00000289431.10	2355	CTGGACTCC	41	0.853659	1
Cerebellum	20	49905233	ENST00000289431.10	2201	TTGGACTGG	31	0.870968	1
FrontalCortex	20	49905233	ENST00000289431.10	2201	TTGGACTGG	38	0.921053	1
FrontalCortex	20	49905233	ENST00000422556.1	2299	TTGGACTGG	25	0.8	0.999999
Hippocampus	20	49905233	ENST00000289431.10	2201	TTGGACTGG	24	0.916667	0.999963
Testis	20	49905233	ENST00000289431.10	2201	TTGGACTGG	40	0.9	1
Cerebellum	20	49905275	ENST00000289431.10	2159	TGGGACCCT	28	0.678571	1
FrontalCortex	20	49905275	ENST00000289431.10	2159	TGGGACCCT	30	0.8	1
FrontalCortex	20	49905275	ENST00000422556.1	2257	TGGGACCCT	22	0.636364	1
Hippocampus	20	49905275	ENST00000289431.10	2159	TGGGACCCT	23	0.608696	1
Testis	20	49905275	ENST00000289431.10	2159	TGGGACCCT	41	0.731707	1
Cerebellum	20	49906163	ENST00000289431.10	1271	ACAGACTCT	30	0.866667	1
FrontalCortex	20	49906163	ENST00000289431.10	1271	ACAGACTCT	23	0.956522	1
Testis	20	49906163	ENST00000289431.10	1271	ACAGACTCT	36	0.944444	1
Cerebellum	20	49906460	ENST00000289431.10	974	AAGGACTAC	28	0.75	1
FrontalCortex	20	49906460	ENST00000289431.10	974	AAGGACTAC	21	0.666667	0.999994
Testis	20	49906460	ENST00000289431.10	974	AAGGACTAC	31	0.516129	0.999999
Cerebellum	20	49906607	ENST00000289431.10	827	CTGGACATT	26	0.961538	1
Testis	20	49906607	ENST00000289431.10	827	CTGGACATT	29	0.793103	1
Cerebellum	20	49906628	ENST00000289431.10	806	AAGGACAAG	23	0.652174	0.999993
Cerebellum	20	49908450	ENST00000289431.10	293	GATGACTTA	25	0.32	0.999959
Testis	20	49908450	ENST00000289431.10	293	GATGACTTA	26	0.307692	0.999715
SkeletalMuscle	20	49952211	ENST00000244061.6	773	TATGACTCC	30	0.266667	0.999784
Cerebellum	20	49952237	ENST00000244061.6	799	ACAGACCTG	25	0.28	0.997254
Cerebellum	20	49952578	ENST00000244061.6	1140	GCAGACTTT	33	0.212121	0.999741
Hippocampus	20	49952578	ENST00000244061.6	1140	GCAGACTTT	24	0.25	0.999766
SkeletalMuscle	20	49952578	ENST00000244061.6	1140	GCAGACTTT	29	0.241379	0.9997
Cerebellum	20	49953044	ENST00000244061.6	1606	GGGGACTCA	58	0.224138	0.99999
Cerebellum	20	49953267	ENST00000244061.6	1829	ATGAACAGT	62	0.354839	0.998269
SkeletalMuscle	20	49953320	ENST00000244061.6	1882	AAGAACCTT	68	0.161765	0.998804
Cerebellum	20	49953600	ENST00000244061.6	2162	GAGGACCCA	77	0.350649	1
FrontalCortex	20	49953600	ENST00000244061.6	2162	GAGGACCCA	76	0.210526	0.999995
Hippocampus	20	49953600	ENST00000244061.6	2162	GAGGACCCA	112	0.267857	0.999996
Hippocampus	20	49953600	ENST00000622999.3	2160	GAGGACCCA	20	0.5	0.999991
Liver	20	49953600	ENST00000244061.6	2162	GAGGACCCA	50	0.22	0.999976
SkeletalMuscle	20	49953600	ENST00000244061.6	2162	GAGGACCCA	70	0.271429	0.999969
Testis	20	49953600	ENST00000244061.6	2162	GAGGACCCA	170	0.194118	0.999994
Testis	20	49953600	ENST00000622999.3	2160	GAGGACCCA	47	0.191489	0.999826
Cerebellum	20	49953720	ENST00000244061.6	2282	AGGGACTGA	81	0.728395	1
FrontalCortex	20	49953720	ENST00000244061.6	2282	AGGGACTGA	83	0.638554	1
Hippocampus	20	49953720	ENST00000244061.6	2282	AGGGACTGA	118	0.652542	1
Hippocampus	20	49953720	ENST00000622999.3	2280	AGGGACTGA	23	0.782609	1
Liver	20	49953720	ENST00000244061.6	2282	AGGGACTGA	57	0.508772	1
SkeletalMuscle	20	49953720	ENST00000244061.6	2282	AGGGACTGA	77	0.571429	1
Testis	20	49953720	ENST00000244061.6	2282	AGGGACTGA	181	0.574586	1
Testis	20	49953720	ENST00000622999.3	2280	AGGGACTGA	45	0.6	1
SkeletalMuscle	20	49988396	ENST00000244050.3	1215	ACAGACTCA	23	0.913043	1
Testis	20	49988396	ENST00000244050.3	1215	ACAGACTCA	22	0.863636	1
Testis	20	49988651	ENST00000244050.3	1470	AGGGACTGT	23	0.73913	1
Cerebellum	20	50081424	ENST00000371674.8	1810	CAGGACCAC	59	0.372881	1
FrontalCortex	20	50081424	ENST00000341698.2	2457	CAGGACCAC	20	0.55	0.999993
FrontalCortex	20	50081424	ENST00000371674.8	1810	CAGGACCAC	66	0.469697	1
FrontalCortex	20	50081424	ENST00000415862.6	2087	CAGGACCAC	20	0.25	0.998993
Hippocampus	20	50081424	ENST00000340309.7	2236	CAGGACCAC	31	0.354839	0.999853
Hippocampus	20	50081424	ENST00000371657.9	1673	CAGGACCAC	26	0.384615	0.99999
Hippocampus	20	50081424	ENST00000371674.8	1810	CAGGACCAC	49	0.408163	0.999999
Hippocampus	20	50081424	ENST00000371677.7	2159	CAGGACCAC	35	0.371429	0.99888
Hippocampus	20	50081424	ENST00000396059.7	1683	CAGGACCAC	34	0.352941	0.999915
Hippocampus	20	50081424	ENST00000415862.6	2087	CAGGACCAC	35	0.285714	0.999286
Hippocampus	20	50081424	ENST00000617119.4	2132	CAGGACCAC	30	0.5	0.999995
SkeletalMuscle	20	50081424	ENST00000371674.8	1810	CAGGACCAC	46	0.347826	0.999995
Testis	20	50081424	ENST00000340309.7	2236	CAGGACCAC	26	0.346154	0.999448
Testis	20	50081424	ENST00000371674.8	1810	CAGGACCAC	82	0.207317	0.999996
Testis	20	50081424	ENST00000617119.4	2132	CAGGACCAC	20	0.25	0.998352
FrontalCortex	20	50081581	ENST00000371674.8	1653	AAGAACCTT	72	0.388889	0.998728
Hippocampus	20	50081581	ENST00000415862.6	1930	AAGAACCTT	26	0.384615	0.99776
Testis	20	50081581	ENST00000371674.8	1653	AAGAACCTT	81	0.259259	0.998148
Cerebellum	20	50081760	ENST00000371674.8	1474	TTGAACTTG	69	0.449275	0.999999
FrontalCortex	20	50081760	ENST00000341698.2	2121	TTGAACTTG	20	0.4	0.997355
FrontalCortex	20	50081760	ENST00000371674.8	1474	TTGAACTTG	75	0.413333	1
Hippocampus	20	50081760	ENST00000341698.2	2121	TTGAACTTG	24	0.416667	0.99978
Hippocampus	20	50081760	ENST00000371674.8	1474	TTGAACTTG	40	0.425	0.999984
Hippocampus	20	50081760	ENST00000371677.7	1823	TTGAACTTG	24	0.416667	0.99993
Hippocampus	20	50081760	ENST00000396059.7	1347	TTGAACTTG	21	0.47619	0.999976
Hippocampus	20	50081760	ENST00000617119.4	1796	TTGAACTTG	24	0.333333	0.999965
SkeletalMuscle	20	50081760	ENST00000371674.8	1474	TTGAACTTG	52	0.461538	0.999997
Testis	20	50081760	ENST00000340309.7	1900	TTGAACTTG	28	0.285714	0.999055
Testis	20	50081760	ENST00000371674.8	1474	TTGAACTTG	86	0.372093	0.999999
Testis	20	50081760	ENST00000371677.7	1823	TTGAACTTG	20	0.45	0.999909
Cerebellum	20	50082289	ENST00000371674.8	945	TGGGACTAC	67	0.313433	1
FrontalCortex	20	50082289	ENST00000371674.8	945	TGGGACTAC	64	0.296875	0.999999
Hippocampus	20	50082289	ENST00000371674.8	945	TGGGACTAC	25	0.48	0.999997
SkeletalMuscle	20	50082289	ENST00000371674.8	945	TGGGACTAC	47	0.361702	1
Testis	20	50082289	ENST00000371674.8	945	TGGGACTAC	76	0.171053	0.999134
FrontalCortex	20	50082444	ENST00000371674.8	790	AAAGACACA	64	0.1875	0.998769
Cerebellum	20	50082522	ENST00000371674.8	712	TTGAACTTC	66	0.409091	0.999992
FrontalCortex	20	50082522	ENST00000371674.8	712	TTGAACTTC	61	0.52459	1
Hippocampus	20	50082522	ENST00000371674.8	712	TTGAACTTC	21	0.666667	0.999979
SkeletalMuscle	20	50082522	ENST00000371674.8	712	TTGAACTTC	45	0.4	0.999935
Testis	20	50082522	ENST00000371674.8	712	TTGAACTTC	64	0.328125	0.999717
Cerebellum	20	50082786	ENST00000371674.8	448	AAGGACAGT	53	0.830189	1
FrontalCortex	20	50082786	ENST00000371674.8	448	AAGGACAGT	60	0.85	1
Hippocampus	20	50082786	ENST00000371674.8	448	AAGGACAGT	20	0.8	1
SkeletalMuscle	20	50082786	ENST00000371674.8	448	AAGGACAGT	44	0.795455	1
Testis	20	50082786	ENST00000371674.8	448	AAGGACAGT	78	0.666667	1
FrontalCortex	20	50118427	ENST00000371652.9	7530	TGTGACTTT	21	0.285714	0.998616
Hippocampus	20	50118427	ENST00000371652.9	7530	TGTGACTTT	20	0.3	0.998247
FrontalCortex	20	50124368	ENST00000371652.9	1589	GAGGACACG	39	0.333333	0.999936
Hippocampus	20	50124368	ENST00000371652.9	1589	GAGGACACG	27	0.481481	0.998889
SkeletalMuscle	20	50124368	ENST00000371652.9	1589	GAGGACACG	24	0.583333	0.997931
Testis	20	50124368	ENST00000371652.9	1589	GAGGACACG	28	0.214286	0.998086
Hippocampus	20	50124586	ENST00000371652.9	1371	GTGGACAGC	37	0.432432	0.99851
Testis	20	50124586	ENST00000371652.9	1371	GTGGACAGC	41	0.585366	0.999984
SkeletalMuscle	20	50124816	ENST00000371652.9	1141	CCTGACTCT	38	0.263158	0.999915
FrontalCortex	20	50153621	ENST00000371652.9	103	GAGAACTGG	29	0.896552	1
SkeletalMuscle	20	50153621	ENST00000371652.9	103	GAGAACTGG	25	0.88	0.999999
Testis	20	50153621	ENST00000371652.9	103	GAGAACTGG	35	0.914286	1
FrontalCortex	20	50191056	ENST00000303004.5	227	TGGGACCCA	35	0.171429	0.997803
FrontalCortex	20	50191134	ENST00000303004.5	305	GCGGACTGC	33	0.545455	1
Liver	20	50191134	ENST00000303004.5	305	GCGGACTGC	119	0.512605	1
SkeletalMuscle	20	50191134	ENST00000303004.5	305	GCGGACTGC	427	0.461358	1
Testis	20	50191134	ENST00000303004.5	305	GCGGACTGC	80	0.475	1
FrontalCortex	20	50191317	ENST00000303004.5	488	ACGGACACC	34	0.441176	1
Liver	20	50191317	ENST00000303004.5	488	ACGGACACC	140	0.342857	1
SkeletalMuscle	20	50191317	ENST00000303004.5	488	ACGGACACC	450	0.462222	1
Testis	20	50191317	ENST00000303004.5	488	ACGGACACC	83	0.39759	1
Liver	20	50191422	ENST00000303004.5	593	AAGAACTGC	192	0.489583	0.999627
Testis	20	50191422	ENST00000303004.5	593	AAGAACTGC	122	0.385246	0.99904
FrontalCortex	20	50191581	ENST00000303004.5	752	GCGGACTGC	45	0.844444	1
Hippocampus	20	50191581	ENST00000303004.5	752	GCGGACTGC	31	0.806452	1
Liver	20	50191581	ENST00000303004.5	752	GCGGACTGC	204	0.843137	1
SkeletalMuscle	20	50191581	ENST00000303004.5	752	GCGGACTGC	544	0.845588	1
Testis	20	50191581	ENST00000303004.5	752	GCGGACTGC	127	0.850394	1
FrontalCortex	20	50192019	ENST00000303004.5	1190	CGGAACTTG	115	0.469565	0.999999
Hippocampus	20	50192019	ENST00000303004.5	1190	CGGAACTTG	99	0.565657	1
Liver	20	50192019	ENST00000303004.5	1190	CGGAACTTG	463	0.397408	1
SkeletalMuscle	20	50192019	ENST00000303004.5	1190	CGGAACTTG	1094	0.525594	1
Testis	20	50192019	ENST00000303004.5	1190	CGGAACTTG	212	0.5	1
Cerebellum	20	50192112	ENST00000303004.5	1283	TGAGACTCC	22	0.409091	0.999995
FrontalCortex	20	50192112	ENST00000303004.5	1283	TGAGACTCC	128	0.3125	1
Hippocampus	20	50192112	ENST00000303004.5	1283	TGAGACTCC	118	0.415254	1
Liver	20	50192112	ENST00000303004.5	1283	TGAGACTCC	546	0.35348	1
SkeletalMuscle	20	50192112	ENST00000303004.5	1283	TGAGACTCC	1218	0.488506	1
Testis	20	50192112	ENST00000303004.5	1283	TGAGACTCC	230	0.5	1
Cerebellum	20	50192169	ENST00000303004.5	1340	CAAAACTTT	20	0.55	0.999984
FrontalCortex	20	50192169	ENST00000303004.5	1340	CAAAACTTT	127	0.496063	1
Hippocampus	20	50192169	ENST00000303004.5	1340	CAAAACTTT	113	0.610619	1
Liver	20	50192169	ENST00000303004.5	1340	CAAAACTTT	521	0.493282	0.999983
SkeletalMuscle	20	50192169	ENST00000303004.5	1340	CAAAACTTT	1173	0.57971	1
Testis	20	50192169	ENST00000303004.5	1340	CAAAACTTT	225	0.626667	1
Cerebellum	20	50192337	ENST00000303004.5	1508	ATAAACTCT	27	0.777778	1
FrontalCortex	20	50192337	ENST00000303004.5	1508	ATAAACTCT	176	0.909091	1
Hippocampus	20	50192337	ENST00000303004.5	1508	ATAAACTCT	177	0.870056	1
Liver	20	50192337	ENST00000303004.5	1508	ATAAACTCT	750	0.877333	1
SkeletalMuscle	20	50192337	ENST00000303004.5	1508	ATAAACTCT	1349	0.887324	1
Testis	20	50192337	ENST00000303004.5	1508	ATAAACTCT	278	0.910072	1
Cerebellum	20	50192440	ENST00000303004.5	1611	CGGGACTGA	24	0.916667	1
FrontalCortex	20	50192440	ENST00000303004.5	1611	CGGGACTGA	155	0.870968	1
Hippocampus	20	50192440	ENST00000303004.5	1611	CGGGACTGA	179	0.804469	1
Liver	20	50192440	ENST00000303004.5	1611	CGGGACTGA	698	0.87106	1
SkeletalMuscle	20	50192440	ENST00000303004.5	1611	CGGGACTGA	1213	0.811212	1
Testis	20	50192440	ENST00000303004.5	1611	CGGGACTGA	254	0.909449	1
Cerebellum	20	50192648	ENST00000303004.5	1819	ATAAACTTT	20	0.5	0.999778
Cerebellum	20	50889269	ENST00000371602.9	7007	GAGGACTAA	21	0.333333	0.999952
Hippocampus	20	50889269	ENST00000673732.1	6280	GAGGACTAA	20	0.3	0.999513
Cerebellum	20	50890591	ENST00000396032.8	4724	ATTGACTTT	29	0.310345	0.999361
Cerebellum	20	50890591	ENST00000621696.5	4999	ATTGACTTT	20	0.35	0.998855
Cerebellum	20	50890650	ENST00000396032.8	4665	AAAAACTGG	22	0.409091	0.998846
Cerebellum	20	50890717	ENST00000396029.8	4727	CTGGACTCT	21	0.714286	0.999997
Cerebellum	20	50890717	ENST00000396032.8	4598	CTGGACTCT	25	0.68	0.999962
Hippocampus	20	50890717	ENST00000396029.8	4727	CTGGACTCT	20	0.4	0.999892
Hippocampus	20	50890717	ENST00000621696.5	4873	CTGGACTCT	20	0.35	0.999899
Hippocampus	20	50890717	ENST00000673732.1	4832	CTGGACTCT	24	0.333333	0.999624
Testis	20	50890717	ENST00000371602.9	5559	CTGGACTCT	36	0.305556	0.998825
Testis	20	50890717	ENST00000396029.8	4727	CTGGACTCT	39	0.205128	0.999857
Testis	20	50890717	ENST00000396032.8	4598	CTGGACTCT	31	0.225806	0.998904
Testis	20	50890717	ENST00000645081.1	4428	CTGGACTCT	30	0.233333	0.999853
Testis	20	50890717	ENST00000673732.1	4832	CTGGACTCT	36	0.222222	0.999539
Cerebellum	20	50890789	ENST00000396032.8	4526	TTGGACAGA	20	0.4	0.999983
Cerebellum	20	50890798	ENST00000396032.8	4517	ATGGACTTT	25	0.84	1
Hippocampus	20	50890798	ENST00000673732.1	4751	ATGGACTTT	21	0.809524	1
Testis	20	50890798	ENST00000371602.9	5478	ATGGACTTT	25	0.4	0.999998
Testis	20	50890798	ENST00000396029.8	4646	ATGGACTTT	38	0.578947	1
Testis	20	50890798	ENST00000396032.8	4517	ATGGACTTT	20	0.6	0.999996
Testis	20	50890798	ENST00000621696.5	4792	ATGGACTTT	28	0.5	1
Testis	20	50890798	ENST00000645081.1	4347	ATGGACTTT	25	0.52	1
Testis	20	50890798	ENST00000673732.1	4751	ATGGACTTT	31	0.419355	0.999994
Cerebellum	20	50891004	ENST00000396032.8	4311	GTAGACTTT	26	0.730769	1
Testis	20	50891004	ENST00000371602.9	5272	GTAGACTTT	28	0.392857	0.999998
Testis	20	50891004	ENST00000396029.8	4440	GTAGACTTT	35	0.571429	1
Testis	20	50891004	ENST00000396032.8	4311	GTAGACTTT	28	0.678571	1
Testis	20	50891004	ENST00000621696.5	4586	GTAGACTTT	24	0.5	0.999999
Testis	20	50891004	ENST00000645081.1	4141	GTAGACTTT	29	0.310345	0.999972
Testis	20	50891004	ENST00000673732.1	4545	GTAGACTTT	33	0.393939	0.999999
Cerebellum	20	50891169	ENST00000396032.8	4146	GGTGACTCA	23	0.652174	1
Testis	20	50891169	ENST00000371602.9	5107	GGTGACTCA	27	0.37037	0.999989
Testis	20	50891169	ENST00000396029.8	4275	GGTGACTCA	33	0.515152	1
Testis	20	50891169	ENST00000396032.8	4146	GGTGACTCA	28	0.535714	0.999999
Testis	20	50891169	ENST00000621696.5	4421	GGTGACTCA	20	0.3	0.999752
Testis	20	50891169	ENST00000645081.1	3976	GGTGACTCA	25	0.6	1
Testis	20	50891169	ENST00000673732.1	4380	GGTGACTCA	33	0.515152	1
Testis	20	50891206	ENST00000396029.8	4238	ACAGACACG	27	0.37037	0.999948
Testis	20	50891206	ENST00000673732.1	4343	ACAGACACG	23	0.391304	0.998414
Testis	20	50891241	ENST00000371602.9	5035	CAGGACAGG	20	0.55	0.999962
Testis	20	50891241	ENST00000396029.8	4203	CAGGACAGG	20	0.75	1
Testis	20	50891241	ENST00000396032.8	4074	CAGGACAGG	25	0.64	1
Testis	20	50891241	ENST00000673732.1	4308	CAGGACAGG	24	0.541667	0.999981
Testis	20	50891297	ENST00000371602.9	4979	TTGGACTGT	21	0.904762	1
Testis	20	50891297	ENST00000396029.8	4147	TTGGACTGT	28	1	1
Testis	20	50891297	ENST00000396032.8	4018	TTGGACTGT	22	0.909091	1
Testis	20	50891297	ENST00000621696.5	4293	TTGGACTGT	20	0.85	1
Testis	20	50891297	ENST00000645081.1	3848	TTGGACTGT	23	0.782609	0.999985
Testis	20	50891297	ENST00000673732.1	4252	TTGGACTGT	27	0.888889	1
Testis	20	50891345	ENST00000371602.9	4931	TGTGACTGC	21	0.666667	0.999999
Testis	20	50891345	ENST00000396029.8	4099	TGTGACTGC	30	0.733333	1
Testis	20	50891345	ENST00000396032.8	3970	TGTGACTGC	23	0.695652	1
Testis	20	50891345	ENST00000621696.5	4245	TGTGACTGC	20	0.7	1
Testis	20	50891345	ENST00000645081.1	3800	TGTGACTGC	20	0.6	0.999998
Testis	20	50891345	ENST00000673732.1	4204	TGTGACTGC	24	0.75	0.999995
Cerebellum	20	50891363	ENST00000396032.8	3952	TGGAACTCT	23	0.956522	1
Testis	20	50891363	ENST00000371602.9	4913	TGGAACTCT	24	0.75	0.999996
Testis	20	50891363	ENST00000396029.8	4081	TGGAACTCT	31	0.806452	1
Testis	20	50891363	ENST00000396032.8	3952	TGGAACTCT	28	0.857143	1
Testis	20	50891363	ENST00000645081.1	3782	TGGAACTCT	23	0.869565	1
Testis	20	50891363	ENST00000673732.1	4186	TGGAACTCT	28	0.785714	1
Testis	20	50891380	ENST00000396032.8	3935	GGTGACATG	27	0.222222	0.998833
Testis	20	50891473	ENST00000371602.9	4803	CATGACTGA	21	0.47619	0.999834
Testis	20	50891473	ENST00000396032.8	3842	CATGACTGA	25	0.6	0.997541
Cerebellum	20	50891505	ENST00000396032.8	3810	ATTGACAGT	20	0.6	0.999993
Testis	20	50891505	ENST00000371602.9	4771	ATTGACAGT	22	0.409091	0.999474
Testis	20	50891505	ENST00000396029.8	3939	ATTGACAGT	27	0.592593	0.999956
Testis	20	50891505	ENST00000645081.1	3640	ATTGACAGT	21	0.47619	0.999562
Testis	20	50891505	ENST00000673732.1	4044	ATTGACAGT	21	0.571429	0.999632
Testis	20	50891757	ENST00000396029.8	3687	GAGGACAAT	22	0.727273	1
Testis	20	50891766	ENST00000396029.8	3678	TCAGACTTT	21	0.666667	1
Testis	20	50891890	ENST00000396029.8	3554	TTTGACTGA	21	0.52381	0.999983
Testis	20	50892815	ENST00000396029.8	2629	AAGGACCCA	21	0.666667	1
Testis	20	50893057	ENST00000396029.8	2387	TTTGACATT	21	0.333333	0.999493
Cerebellum	20	50935152	ENST00000371588.10	772	ATTGACTCT	39	0.717949	1
FrontalCortex	20	50935152	ENST00000371588.10	772	ATTGACTCT	44	0.568182	1
Hippocampus	20	50935152	ENST00000371588.10	772	ATTGACTCT	45	0.577778	1
Liver	20	50935152	ENST00000371588.10	772	ATTGACTCT	45	0.422222	0.999998
SkeletalMuscle	20	50935152	ENST00000371588.10	772	ATTGACTCT	62	0.419355	0.999997
Testis	20	50935152	ENST00000371582.8	876	ATTGACTCT	20	0.4	0.999954
Testis	20	50935152	ENST00000371588.10	772	ATTGACTCT	96	0.489583	1
Testis	20	50960230	ENST00000244051.3	1413	GGTGACTGG	20	0.85	0.999997
Testis	20	50960397	ENST00000244051.3	1580	AATGACTTA	20	0.65	1
Testis	20	50960466	ENST00000244051.3	1649	TTGGACATG	23	0.521739	0.99998
Cerebellum	20	51003714	ENST00000371571.5	2131	AAAAACTTG	24	0.708333	1
FrontalCortex	20	51003714	ENST00000371571.5	2131	AAAAACTTG	42	0.547619	0.99998
Hippocampus	20	51003714	ENST00000371571.5	2131	AAAAACTTG	44	0.681818	0.999993
Cerebellum	20	51003902	ENST00000371571.5	1943	AAGGACACC	25	0.84	1
FrontalCortex	20	51003902	ENST00000371571.5	1943	AAGGACACC	39	0.692308	1
Hippocampus	20	51003902	ENST00000371571.5	1943	AAGGACACC	42	0.642857	1
Cerebellum	20	51003961	ENST00000371571.5	1884	AGGGACAGG	25	0.6	1
FrontalCortex	20	51003961	ENST00000371571.5	1884	AGGGACAGG	37	0.486486	0.999999
Hippocampus	20	51003961	ENST00000371571.5	1884	AGGGACAGG	37	0.513514	0.999999
FrontalCortex	20	51004029	ENST00000371571.5	1816	GAGGACACG	35	0.142857	0.997752
Hippocampus	20	51004029	ENST00000371571.5	1816	GAGGACACG	38	0.315789	0.999976
Cerebellum	20	51004049	ENST00000371571.5	1796	AGAGACAAT	23	0.913043	1
FrontalCortex	20	51004049	ENST00000371571.5	1796	AGAGACAAT	32	0.84375	1
Hippocampus	20	51004049	ENST00000371571.5	1796	AGAGACAAT	41	0.707317	0.999999
Cerebellum	20	51004058	ENST00000371571.5	1787	TCGGACACC	26	0.192308	0.999327
FrontalCortex	20	51004058	ENST00000371571.5	1787	TCGGACACC	38	0.184211	0.999296
Hippocampus	20	51004058	ENST00000371571.5	1787	TCGGACACC	37	0.432432	0.999999
FrontalCortex	20	51004085	ENST00000371571.5	1760	AGTGACATC	32	0.25	0.99894
FrontalCortex	20	51004091	ENST00000371571.5	1754	CAGGACAGT	30	0.8	1
Hippocampus	20	51004091	ENST00000371571.5	1754	CAGGACAGT	30	0.766667	1
Cerebellum	20	51004574	ENST00000371571.5	1271	CTGGACAAG	20	0.8	1
FrontalCortex	20	51004574	ENST00000371571.5	1271	CTGGACAAG	20	0.7	1
FrontalCortex	20	51596719	ENST00000311637.9	7232	GAGGACTTT	28	0.535714	0.999998
FrontalCortex	20	51596719	ENST00000338821.6	7657	GAGGACTTT	38	0.578947	1
Hippocampus	20	51596719	ENST00000311637.9	7232	GAGGACTTT	44	0.431818	1
Hippocampus	20	51596719	ENST00000338821.6	7657	GAGGACTTT	41	0.463415	1
Cerebellum	20	51596963	ENST00000311637.9	6988	CAGGACAGC	124	0.25	0.999998
Cerebellum	20	51596963	ENST00000338821.6	7413	CAGGACAGC	162	0.246914	0.999986
Cerebellum	20	51597135	ENST00000311637.9	6816	AGTGACTGT	167	0.766467	1
Cerebellum	20	51597135	ENST00000338821.6	7241	AGTGACTGT	200	0.78	1
FrontalCortex	20	51597135	ENST00000311637.9	6816	AGTGACTGT	301	0.674419	1
FrontalCortex	20	51597135	ENST00000338821.6	7241	AGTGACTGT	279	0.673835	1
Hippocampus	20	51597135	ENST00000311637.9	6816	AGTGACTGT	452	0.64823	0.999999
Hippocampus	20	51597135	ENST00000338821.6	7241	AGTGACTGT	470	0.648936	1
SkeletalMuscle	20	51597135	ENST00000311637.9	6816	AGTGACTGT	30	0.666667	1
SkeletalMuscle	20	51597135	ENST00000338821.6	7241	AGTGACTGT	28	0.785714	1
Testis	20	51597135	ENST00000311637.9	6816	AGTGACTGT	55	0.527273	1
Testis	20	51597135	ENST00000338821.6	7241	AGTGACTGT	71	0.549296	1
Cerebellum	20	51597634	ENST00000311637.9	6317	TGGGACATG	113	0.123894	0.99854
Cerebellum	20	51598123	ENST00000311637.9	5828	TGGGACAGT	78	0.25641	0.999981
Cerebellum	20	51598123	ENST00000338821.6	6253	TGGGACAGT	94	0.191489	0.997462
Cerebellum	20	51598302	ENST00000311637.9	5649	AAGAACTTC	79	0.405063	1
Cerebellum	20	51598302	ENST00000338821.6	6074	AAGAACTTC	117	0.470085	1
FrontalCortex	20	51598302	ENST00000311637.9	5649	AAGAACTTC	103	0.349515	1
FrontalCortex	20	51598302	ENST00000338821.6	6074	AAGAACTTC	98	0.357143	1
Hippocampus	20	51598302	ENST00000311637.9	5649	AAGAACTTC	61	0.245902	0.999958
Hippocampus	20	51598302	ENST00000338821.6	6074	AAGAACTTC	62	0.258065	0.999968
Testis	20	51598302	ENST00000311637.9	5649	AAGAACTTC	29	0.241379	0.999094
Testis	20	51598302	ENST00000338821.6	6074	AAGAACTTC	33	0.242424	0.999813
Cerebellum	20	51598356	ENST00000338821.6	6020	CAAAACTCA	103	0.281553	0.999867
FrontalCortex	20	51598356	ENST00000311637.9	5595	CAAAACTCA	96	0.260417	0.999824
Testis	20	51598472	ENST00000338821.6	5904	ATTGACACT	32	0.1875	0.998424
Cerebellum	20	51598492	ENST00000311637.9	5459	AAGAACTTA	78	0.75641	1
Cerebellum	20	51598492	ENST00000338821.6	5884	AAGAACTTA	108	0.75	1
FrontalCortex	20	51598492	ENST00000311637.9	5459	AAGAACTTA	96	0.666667	0.999998
FrontalCortex	20	51598492	ENST00000338821.6	5884	AAGAACTTA	80	0.6875	0.999996
Hippocampus	20	51598492	ENST00000311637.9	5459	AAGAACTTA	43	0.581395	0.999996
Hippocampus	20	51598492	ENST00000338821.6	5884	AAGAACTTA	53	0.660377	1
Testis	20	51598492	ENST00000311637.9	5459	AAGAACTTA	28	0.571429	0.999504
Testis	20	51598492	ENST00000338821.6	5884	AAGAACTTA	35	0.571429	0.999975
Cerebellum	20	51598523	ENST00000311637.9	5428	GTTGACCTT	84	0.154762	0.99994
FrontalCortex	20	51598523	ENST00000311637.9	5428	GTTGACCTT	99	0.111111	0.999395
FrontalCortex	20	51598523	ENST00000338821.6	5853	GTTGACCTT	87	0.114943	0.9985
Cerebellum	20	51598565	ENST00000311637.9	5386	AGAAACTCT	78	0.461538	1
Cerebellum	20	51598565	ENST00000338821.6	5811	AGAAACTCT	104	0.490385	1
FrontalCortex	20	51598565	ENST00000311637.9	5386	AGAAACTCT	82	0.317073	1
FrontalCortex	20	51598565	ENST00000338821.6	5811	AGAAACTCT	70	0.5	1
Hippocampus	20	51598565	ENST00000311637.9	5386	AGAAACTCT	35	0.457143	0.999987
Hippocampus	20	51598565	ENST00000338821.6	5811	AGAAACTCT	42	0.428571	0.999858
Testis	20	51598565	ENST00000311637.9	5386	AGAAACTCT	24	0.416667	0.99973
Testis	20	51598565	ENST00000338821.6	5811	AGAAACTCT	32	0.21875	0.998195
Cerebellum	20	51598682	ENST00000311637.9	5269	TCAGACTGT	64	0.9375	1
Cerebellum	20	51598682	ENST00000338821.6	5694	TCAGACTGT	88	0.965909	1
FrontalCortex	20	51598682	ENST00000311637.9	5269	TCAGACTGT	74	0.959459	1
FrontalCortex	20	51598682	ENST00000338821.6	5694	TCAGACTGT	71	0.957746	1
Hippocampus	20	51598682	ENST00000311637.9	5269	TCAGACTGT	28	0.857143	1
Hippocampus	20	51598682	ENST00000338821.6	5694	TCAGACTGT	34	0.970588	1
Testis	20	51598682	ENST00000311637.9	5269	TCAGACTGT	21	1	1
Testis	20	51598682	ENST00000338821.6	5694	TCAGACTGT	24	1	1
Cerebellum	20	51598707	ENST00000311637.9	5244	GAGGACACG	77	0.337662	1
Cerebellum	20	51598707	ENST00000338821.6	5669	GAGGACACG	94	0.329787	1
FrontalCortex	20	51598707	ENST00000311637.9	5244	GAGGACACG	83	0.253012	1
FrontalCortex	20	51598707	ENST00000338821.6	5669	GAGGACACG	69	0.318841	1
Hippocampus	20	51598707	ENST00000311637.9	5244	GAGGACACG	28	0.214286	0.999907
Hippocampus	20	51598707	ENST00000338821.6	5669	GAGGACACG	34	0.205882	0.999547
Testis	20	51598707	ENST00000311637.9	5244	GAGGACACG	22	0.363636	0.999963
Testis	20	51598707	ENST00000338821.6	5669	GAGGACACG	27	0.185185	0.999535
Cerebellum	20	51598750	ENST00000311637.9	5201	TCAGACACT	70	0.114286	0.997507
Cerebellum	20	51598750	ENST00000338821.6	5626	TCAGACACT	94	0.223404	0.999999
FrontalCortex	20	51598750	ENST00000311637.9	5201	TCAGACACT	71	0.183099	0.999995
FrontalCortex	20	51598750	ENST00000338821.6	5626	TCAGACACT	71	0.197183	0.999998
Testis	20	51598750	ENST00000311637.9	5201	TCAGACACT	22	0.181818	0.998438
Cerebellum	20	51599041	ENST00000311637.9	4910	GTTGACTTT	64	0.4375	1
Cerebellum	20	51599041	ENST00000338821.6	5335	GTTGACTTT	85	0.376471	1
FrontalCortex	20	51599041	ENST00000311637.9	4910	GTTGACTTT	68	0.397059	1
FrontalCortex	20	51599041	ENST00000338821.6	5335	GTTGACTTT	62	0.467742	1
Hippocampus	20	51599041	ENST00000338821.6	5335	GTTGACTTT	24	0.5	0.999999
Testis	20	51599041	ENST00000311637.9	4910	GTTGACTTT	21	0.285714	0.999359
Testis	20	51599041	ENST00000338821.6	5335	GTTGACTTT	26	0.269231	0.999694
Cerebellum	20	51599214	ENST00000311637.9	4737	TTAGACTTT	58	0.5	1
Cerebellum	20	51599214	ENST00000338821.6	5162	TTAGACTTT	75	0.306667	1
FrontalCortex	20	51599214	ENST00000311637.9	4737	TTAGACTTT	56	0.357143	1
FrontalCortex	20	51599214	ENST00000338821.6	5162	TTAGACTTT	50	0.22	0.999967
Testis	20	51599214	ENST00000338821.6	5162	TTAGACTTT	26	0.269231	0.99963
Cerebellum	20	51599275	ENST00000311637.9	4676	TTAGACTTT	60	0.433333	1
Cerebellum	20	51599275	ENST00000338821.6	5101	TTAGACTTT	72	0.416667	1
FrontalCortex	20	51599275	ENST00000311637.9	4676	TTAGACTTT	56	0.25	0.999995
FrontalCortex	20	51599275	ENST00000338821.6	5101	TTAGACTTT	51	0.254902	0.999988
Testis	20	51599275	ENST00000311637.9	4676	TTAGACTTT	21	0.333333	0.999793
Testis	20	51599275	ENST00000338821.6	5101	TTAGACTTT	24	0.5	0.999999
Cerebellum	20	51599603	ENST00000311637.9	4348	AATGACTTT	48	0.395833	1
Cerebellum	20	51599603	ENST00000338821.6	4773	AATGACTTT	66	0.30303	1
FrontalCortex	20	51599603	ENST00000338821.6	4773	AATGACTTT	40	0.225	0.999961
Cerebellum	20	51600009	ENST00000311637.9	3942	ATGGACTAC	22	0.909091	1
Cerebellum	20	51600009	ENST00000338821.6	4367	ATGGACTAC	39	0.846154	1
FrontalCortex	20	51600009	ENST00000311637.9	3942	ATGGACTAC	31	0.645161	1
FrontalCortex	20	51600009	ENST00000338821.6	4367	ATGGACTAC	26	0.807692	1
Cerebellum	20	51600247	ENST00000311637.9	3704	TGGGACTCT	29	0.896552	1
Cerebellum	20	51600247	ENST00000338821.6	4129	TGGGACTCT	45	0.866667	1
FrontalCortex	20	51600247	ENST00000311637.9	3704	TGGGACTCT	31	0.774194	1
FrontalCortex	20	51600247	ENST00000338821.6	4129	TGGGACTCT	25	0.8	1
Cerebellum	20	51600291	ENST00000338821.6	4085	TGTGACTCA	49	0.346939	0.999997
FrontalCortex	20	51600291	ENST00000338821.6	4085	TGTGACTCA	28	0.321429	0.999983
Cerebellum	20	51600326	ENST00000311637.9	3625	AGAGACTCA	30	0.966667	1
Cerebellum	20	51600326	ENST00000338821.6	4050	AGAGACTCA	46	0.913043	1
FrontalCortex	20	51600326	ENST00000311637.9	3625	AGAGACTCA	31	0.870968	1
FrontalCortex	20	51600326	ENST00000338821.6	4050	AGAGACTCA	29	0.931034	1
Cerebellum	20	51600402	ENST00000311637.9	3549	TCAGACATT	24	0.5	0.999999
Cerebellum	20	51600402	ENST00000338821.6	3974	TCAGACATT	40	0.425	1
FrontalCortex	20	51600402	ENST00000311637.9	3549	TCAGACATT	26	0.346154	0.999975
FrontalCortex	20	51600402	ENST00000338821.6	3974	TCAGACATT	27	0.333333	0.999837
Cerebellum	20	51600409	ENST00000311637.9	3542	AAGGACCTC	26	0.653846	1
Cerebellum	20	51600409	ENST00000338821.6	3967	AAGGACCTC	42	0.714286	1
FrontalCortex	20	51600409	ENST00000311637.9	3542	AAGGACCTC	28	0.642857	1
FrontalCortex	20	51600409	ENST00000338821.6	3967	AAGGACCTC	27	0.777778	1
Cerebellum	20	51600449	ENST00000311637.9	3502	TGGGACCTG	26	0.769231	1
Cerebellum	20	51600449	ENST00000338821.6	3927	TGGGACCTG	39	0.589744	1
FrontalCortex	20	51600449	ENST00000311637.9	3502	TGGGACCTG	23	0.391304	0.999997
FrontalCortex	20	51600449	ENST00000338821.6	3927	TGGGACCTG	23	0.478261	0.999991
Cerebellum	20	51600698	ENST00000311637.9	3253	AGTGACATT	26	0.384615	0.999994
Cerebellum	20	51600698	ENST00000338821.6	3678	AGTGACATT	37	0.243243	0.999991
Cerebellum	20	51600704	ENST00000338821.6	3672	AAAGACAGT	40	0.225	0.999934
FrontalCortex	20	51600704	ENST00000311637.9	3247	AAAGACAGT	25	0.32	0.999907
FrontalCortex	20	51600704	ENST00000338821.6	3672	AAAGACAGT	27	0.259259	0.999594
Cerebellum	20	51601162	ENST00000338821.6	3214	ATGGACAGA	20	0.7	0.999995
Testis	20	51783333	ENST00000217086.9	4207	ATGGACTTA	28	0.321429	0.999788
Testis	20	51783499	ENST00000217086.9	4041	AAGGACAAG	25	0.28	0.999969
Testis	20	51783625	ENST00000217086.9	3915	AAAGACTGT	23	0.869565	1
Testis	20	51783638	ENST00000217086.9	3902	AGTGACTTT	25	0.56	0.999995
Testis	20	53489019	ENST00000371497.10	5925	ATGGACAGA	29	0.275862	0.99979
Hippocampus	20	53494887	ENST00000371497.10	11793	ATAGACTGT	28	0.928571	1
Testis	20	53494887	ENST00000371497.10	11793	ATAGACTGT	32	0.9375	1
Hippocampus	20	53494949	ENST00000371497.10	11855	GAGGACCTG	31	0.806452	1
Testis	20	53494949	ENST00000371497.10	11855	GAGGACCTG	37	0.405405	0.999999
Hippocampus	20	53495053	ENST00000371497.10	11959	AGAGACATG	34	0.529412	0.999998
Testis	20	53495053	ENST00000371497.10	11959	AGAGACATG	38	0.578947	1
Hippocampus	20	53495231	ENST00000371497.10	12137	CAAGACTGA	39	0.641026	1
Testis	20	53495231	ENST00000371497.10	12137	CAAGACTGA	34	0.794118	1
Testis	20	53568532	ENST00000302342.3	4174	CTTGACTGA	30	0.433333	0.999978
Testis	20	53568532	ENST00000371471.7	4329	CTTGACTGA	67	0.402985	1
Testis	20	53569042	ENST00000371471.7	3819	GGGGACTGG	38	0.289474	0.999842
Testis	20	53575811	ENST00000371471.7	3379	GCTGACTGT	37	0.567568	1
Testis	20	53575891	ENST00000371471.7	3299	CAGGACTGT	36	0.888889	1
Testis	20	53576007	ENST00000371471.7	3183	AAAGACTGA	33	0.69697	1
Testis	20	53576071	ENST00000371471.7	3119	AGAGACTAT	34	0.764706	1
Testis	20	53576338	ENST00000371471.7	2852	ATAGACTCT	29	0.965517	1
Testis	20	53576539	ENST00000371471.7	2651	AAAAACTGT	28	0.821429	1
Testis	20	53576574	ENST00000371471.7	2616	AGAGACTGG	29	0.793103	1
Testis	20	53576609	ENST00000371471.7	2581	CAAGACATT	28	0.25	0.998953
Testis	20	53576893	ENST00000371471.7	2297	CTGGACCTG	24	0.625	1
Testis	20	53577142	ENST00000371471.7	2048	CAGGACACT	26	0.538462	0.999991
Testis	20	53582103	ENST00000371471.7	1150	AAAAACTGC	24	0.666667	0.99947
Testis	20	53582421	ENST00000371471.7	832	GCAGACATT	22	0.454545	0.999984
Testis	20	53582700	ENST00000371471.7	553	AGGGACCGC	21	0.52381	0.999995
FrontalCortex	20	54650450	ENST00000262593.10	1246	AGAGACTTT	35	0.257143	0.999971
Hippocampus	20	54650450	ENST00000262593.10	1246	AGAGACTTT	33	0.212121	0.999277
SkeletalMuscle	20	54650450	ENST00000262593.10	1246	AGAGACTTT	34	0.323529	0.999996
FrontalCortex	20	55998145	ENST00000064571.3	2366	AAGAACTGT	75	0.626667	1
FrontalCortex	20	55998222	ENST00000064571.3	2289	AAAGACTGG	71	0.929577	1
Hippocampus	20	55998222	ENST00000064571.3	2289	AAAGACTGG	41	0.878049	1
Testis	20	55998222	ENST00000064571.3	2289	AAAGACTGG	21	0.857143	1
FrontalCortex	20	55998298	ENST00000064571.3	2213	CAAGACTTA	61	0.442623	1
Hippocampus	20	55998298	ENST00000064571.3	2213	CAAGACTTA	38	0.368421	0.999999
FrontalCortex	20	55998353	ENST00000064571.3	2158	TGGGACTCT	56	0.982143	1
Hippocampus	20	55998353	ENST00000064571.3	2158	TGGGACTCT	32	0.90625	1
FrontalCortex	20	55998629	ENST00000064571.3	1882	TAAAACTGG	43	0.651163	1
FrontalCortex	20	56004020	ENST00000064571.3	1500	ACGGACTCC	44	0.613636	1
FrontalCortex	20	56004344	ENST00000064571.3	1176	GGAGACTTT	30	0.633333	1
FrontalCortex	20	56004382	ENST00000064571.3	1138	AAGGACAAA	26	0.807692	1
FrontalCortex	20	56004487	ENST00000064571.3	1033	GATGACTTT	28	0.464286	0.999899
Cerebellum	20	56366291	ENST00000371384.4	615	ATGAACTCT	27	0.962963	1
Liver	20	56366291	ENST00000371384.4	615	ATGAACTCT	54	0.759259	1
SkeletalMuscle	20	56366291	ENST00000371384.4	615	ATGAACTCT	68	0.852941	1
Testis	20	56366291	ENST00000371384.4	615	ATGAACTCT	78	0.807692	1
SkeletalMuscle	20	56366420	ENST00000371384.4	744	ATAAACTTT	53	0.264151	0.998071
Cerebellum	20	56366589	ENST00000371384.4	913	GGAGACTTT	28	0.25	0.999906
Liver	20	56366589	ENST00000371384.4	913	GGAGACTTT	41	0.268293	0.999977
Testis	20	56366589	ENST00000371384.4	913	GGAGACTTT	69	0.15942	0.999794
Cerebellum	20	56368175	ENST00000371384.4	2499	AAGGACTTC	71	0.267606	1
FrontalCortex	20	56368175	ENST00000371384.4	2499	AAGGACTTC	51	0.176471	0.999407
Hippocampus	20	56368175	ENST00000371384.4	2499	AAGGACTTC	101	0.158416	0.999966
Liver	20	56368175	ENST00000371384.4	2499	AAGGACTTC	148	0.101351	0.999778
SkeletalMuscle	20	56368175	ENST00000371384.4	2499	AAGGACTTC	107	0.121495	0.99884
Cerebellum	20	56397364	ENST00000217109.9	428	AAGGACCAT	20	0.3	0.999684
Testis	20	56397397	ENST00000217109.9	461	ATGGACAGT	42	0.404762	0.999997
Cerebellum	20	56399010	ENST00000217109.9	790	GGAGACTTT	26	0.461538	0.999999
Testis	20	56399010	ENST00000217109.9	790	GGAGACTTT	46	0.304348	0.999999
Cerebellum	20	56399301	ENST00000217109.9	1081	AAAGACTCT	29	0.758621	1
SkeletalMuscle	20	56399301	ENST00000217109.9	1081	AAAGACTCT	23	0.565217	0.999997
Testis	20	56399301	ENST00000217109.9	1081	AAAGACTCT	60	0.566667	1
Testis	20	56399301	ENST00000493039.5	1183	AAAGACTCT	28	0.571429	0.999999
Cerebellum	20	56399314	ENST00000217109.9	1094	CTAAACTTT	31	0.483871	0.999999
Testis	20	56399314	ENST00000217109.9	1094	CTAAACTTT	61	0.295082	0.999781
Cerebellum	20	56403528	ENST00000217109.9	1198	GAGGACTAT	27	0.888889	1
SkeletalMuscle	20	56403528	ENST00000217109.9	1198	GAGGACTAT	22	0.818182	1
Testis	20	56403528	ENST00000217109.9	1198	GAGGACTAT	57	0.631579	1
Testis	20	56403528	ENST00000493039.5	1300	GAGGACTAT	28	0.607143	1
Cerebellum	20	56403576	ENST00000217109.9	1246	TGGGACTCG	23	0.695652	1
SkeletalMuscle	20	56403576	ENST00000217109.9	1246	TGGGACTCG	23	0.391304	0.999912
Testis	20	56403576	ENST00000217109.9	1246	TGGGACTCG	60	0.383333	1
Testis	20	56403576	ENST00000493039.5	1348	TGGGACTCG	25	0.36	0.999916
Cerebellum	20	56403723	ENST00000217109.9	1393	ACTGACTGA	32	0.8125	1
FrontalCortex	20	56403723	ENST00000217109.9	1393	ACTGACTGA	20	0.7	0.999972
SkeletalMuscle	20	56403723	ENST00000217109.9	1393	ACTGACTGA	23	0.695652	0.999998
Testis	20	56403723	ENST00000217109.9	1393	ACTGACTGA	68	0.720588	1
Testis	20	56403723	ENST00000493039.5	1495	ACTGACTGA	30	0.833333	0.999968
Cerebellum	20	56403759	ENST00000217109.9	1429	GAGGACTCT	28	0.928571	1
Hippocampus	20	56403759	ENST00000217109.9	1429	GAGGACTCT	20	0.9	1
SkeletalMuscle	20	56403759	ENST00000217109.9	1429	GAGGACTCT	24	0.875	1
Testis	20	56403759	ENST00000217109.9	1429	GAGGACTCT	61	0.918033	1
Testis	20	56403759	ENST00000493039.5	1531	GAGGACTCT	31	0.83871	1
Testis	20	56403986	ENST00000217109.9	1656	CAGGACTTG	33	0.636364	1
Testis	20	56403986	ENST00000493039.5	1758	CAGGACTTG	29	0.655172	1
Cerebellum	20	56404159	ENST00000217109.9	1829	TGAGACTCC	24	0.25	0.999854
Hippocampus	20	56404159	ENST00000217109.9	1829	TGAGACTCC	21	0.190476	0.998172
Hippocampus	20	56406217	ENST00000217109.9	3887	ATGGACTTA	20	0.4	0.999235
Cerebellum	20	56518569	ENST00000023939.8	1428	AGAGACTCC	60	0.583333	1
Cerebellum	20	56518569	ENST00000357348.10	1296	AGAGACTCC	132	0.621212	1
Cerebellum	20	56518569	ENST00000395881.7	1254	AGAGACTCC	26	0.730769	1
Cerebellum	20	56518569	ENST00000477573.1	1875	AGAGACTCC	20	0.7	1
FrontalCortex	20	56518569	ENST00000023939.8	1428	AGAGACTCC	62	0.322581	0.999999
FrontalCortex	20	56518569	ENST00000357348.10	1296	AGAGACTCC	121	0.31405	1
FrontalCortex	20	56518569	ENST00000395881.7	1254	AGAGACTCC	30	0.533333	1
FrontalCortex	20	56518569	ENST00000477573.1	1875	AGAGACTCC	40	0.475	1
Hippocampus	20	56518569	ENST00000023939.8	1428	AGAGACTCC	131	0.427481	1
Hippocampus	20	56518569	ENST00000357348.10	1296	AGAGACTCC	136	0.492647	1
Hippocampus	20	56518569	ENST00000395881.7	1254	AGAGACTCC	43	0.372093	0.999996
Hippocampus	20	56518569	ENST00000477573.1	1875	AGAGACTCC	58	0.344828	0.999999
Liver	20	56518569	ENST00000023939.8	1428	AGAGACTCC	32	0.3125	0.999987
Liver	20	56518569	ENST00000357348.10	1296	AGAGACTCC	45	0.2	0.999833
SkeletalMuscle	20	56518569	ENST00000023939.8	1428	AGAGACTCC	44	0.340909	0.999999
SkeletalMuscle	20	56518569	ENST00000357348.10	1296	AGAGACTCC	91	0.351648	1
Testis	20	56518569	ENST00000023939.8	1428	AGAGACTCC	101	0.534653	1
Testis	20	56518569	ENST00000357348.10	1296	AGAGACTCC	174	0.436782	1
Testis	20	56518569	ENST00000395881.7	1254	AGAGACTCC	39	0.384615	0.999999
Testis	20	56518569	ENST00000477573.1	1875	AGAGACTCC	27	0.518519	1
Testis	20	56525883	ENST00000371328.5	394	AAAGACTGT	32	0.71875	1
Testis	20	56526114	ENST00000371328.5	625	ACAAACTGT	35	0.6	0.999991
Testis	20	56536251	ENST00000371325.1	425	AAAGACTGT	49	0.877551	1
Testis	20	56536276	ENST00000371325.1	450	ACGAACTTG	61	0.491803	1
Testis	20	56536482	ENST00000371325.1	656	ACAAACTGT	57	0.403509	0.99998
Testis	20	56637823	ENST00000201031.3	1402	CAGAACTGC	33	0.818182	0.999999
Testis	20	56637931	ENST00000201031.3	1510	ATAGACAAA	34	0.323529	0.99995
Testis	20	56638056	ENST00000201031.3	1635	CAGGACTGC	41	0.926829	1
Testis	20	56638084	ENST00000201031.3	1663	ACAGACTGG	39	0.846154	1
Testis	20	56638174	ENST00000201031.3	1753	CTGGACTTC	36	0.861111	1
Testis	20	56638219	ENST00000201031.3	1798	TTGGACCTA	38	0.368421	1
FrontalCortex	20	57169520	ENST00000395863.8	3254	CTGGACTTA	21	0.285714	0.999841
Hippocampus	20	57169520	ENST00000395863.8	3254	CTGGACTTA	41	0.170732	0.9997
FrontalCortex	20	57170654	ENST00000395863.8	2120	ACGGACTCG	35	0.942857	1
Hippocampus	20	57170654	ENST00000395863.8	2120	ACGGACTCG	28	0.821429	1
FrontalCortex	20	57378015	ENST00000395841.7	1198	AGGGACATG	30	0.266667	0.99776
Hippocampus	20	57378015	ENST00000371242.6	1166	AGGGACATG	22	0.181818	0.998177
Cerebellum	20	57378197	ENST00000395841.7	1380	ATGGACATG	34	0.617647	1
FrontalCortex	20	57378197	ENST00000395841.7	1380	ATGGACATG	30	0.7	1
Hippocampus	20	57378197	ENST00000371242.6	1348	ATGGACATG	23	0.565217	0.999975
Hippocampus	20	57378197	ENST00000395840.6	1588	ATGGACATG	21	0.571429	0.999999
Liver	20	57378197	ENST00000395841.7	1380	ATGGACATG	21	0.333333	0.999936
Testis	20	57378197	ENST00000371242.6	1348	ATGGACATG	35	0.6	1
Testis	20	57378197	ENST00000395840.6	1588	ATGGACATG	53	0.490566	1
Testis	20	57378197	ENST00000395841.7	1380	ATGGACATG	72	0.444444	1
Cerebellum	20	57407867	ENST00000356208.10	927	GAGGACTGT	39	0.974359	1
SkeletalMuscle	20	57407867	ENST00000356208.10	927	GAGGACTGT	120	0.966667	1
Testis	20	57407867	ENST00000356208.10	927	GAGGACTGT	88	0.954545	1
Cerebellum	20	57407894	ENST00000356208.10	954	GCAGACAGA	33	0.272727	0.999699
SkeletalMuscle	20	57407894	ENST00000356208.10	954	GCAGACAGA	105	0.285714	0.999997
Testis	20	57407894	ENST00000356208.10	954	GCAGACAGA	80	0.4	1
Cerebellum	20	57408005	ENST00000356208.10	1065	TGGGACAGC	36	0.416667	0.999493
Testis	20	57408005	ENST00000356208.10	1065	TGGGACAGC	82	0.426829	1
Cerebellum	20	57408059	ENST00000356208.10	1119	GAGGACTTT	41	1	1
SkeletalMuscle	20	57408059	ENST00000356208.10	1119	GAGGACTTT	136	0.919118	1
Testis	20	57408059	ENST00000356208.10	1119	GAGGACTTT	98	0.969388	1
Cerebellum	20	57408071	ENST00000356208.10	1131	AATGACTGA	46	0.978261	1
SkeletalMuscle	20	57408071	ENST00000356208.10	1131	AATGACTGA	139	0.856115	1
Testis	20	57408071	ENST00000356208.10	1131	AATGACTGA	98	0.897959	1
Cerebellum	20	57408078	ENST00000356208.10	1138	GAGAACTAT	46	0.869565	1
SkeletalMuscle	20	57408078	ENST00000356208.10	1138	GAGAACTAT	140	0.814286	1
Testis	20	57408078	ENST00000356208.10	1138	GAGAACTAT	97	0.917526	1
Cerebellum	20	57408237	ENST00000356208.10	1297	CTGGACTGT	48	0.979167	1
SkeletalMuscle	20	57408237	ENST00000344785.10	1097	CTGGACTGT	26	0.769231	1
SkeletalMuscle	20	57408237	ENST00000356208.10	1297	CTGGACTGT	138	0.811594	1
Testis	20	57408237	ENST00000356208.10	1297	CTGGACTGT	103	0.941748	1
Cerebellum	20	57408289	ENST00000356208.10	1349	ATGGACTGT	49	1	1
SkeletalMuscle	20	57408289	ENST00000344785.10	1149	ATGGACTGT	28	0.964286	1
SkeletalMuscle	20	57408289	ENST00000356208.10	1349	ATGGACTGT	134	0.91791	1
Testis	20	57408289	ENST00000356208.10	1349	ATGGACTGT	97	0.958763	1
Cerebellum	20	57408344	ENST00000356208.10	1404	GAGGACACG	51	0.529412	1
SkeletalMuscle	20	57408344	ENST00000356208.10	1404	GAGGACACG	139	0.302158	1
Testis	20	57408344	ENST00000344785.10	1204	GAGGACACG	20	0.3	0.999773
Testis	20	57408344	ENST00000356208.10	1404	GAGGACACG	96	0.40625	1
Cerebellum	20	57408603	ENST00000356208.10	1663	AGAGACTTG	51	0.960784	1
SkeletalMuscle	20	57408603	ENST00000344785.10	1463	AGAGACTTG	29	0.758621	1
SkeletalMuscle	20	57408603	ENST00000356208.10	1663	AGAGACTTG	127	0.716535	1
Testis	20	57408603	ENST00000344785.10	1463	AGAGACTTG	22	0.863636	1
Testis	20	57408603	ENST00000356208.10	1663	AGAGACTTG	98	0.857143	1
Testis	20	57408710	ENST00000356208.10	1770	ACAGACAGG	80	0.1125	0.999216
Cerebellum	20	57408785	ENST00000356208.10	1845	CAGGACCCC	37	0.486486	0.999766
SkeletalMuscle	20	57408785	ENST00000344785.10	1645	CAGGACCCC	24	0.375	0.998743
SkeletalMuscle	20	57408785	ENST00000356208.10	1845	CAGGACCCC	115	0.304348	0.999955
Testis	20	57408785	ENST00000344785.10	1645	CAGGACCCC	28	0.392857	0.999996
Testis	20	57408785	ENST00000356208.10	1845	CAGGACCCC	90	0.377778	0.999989
SkeletalMuscle	20	57408899	ENST00000356208.10	1959	CTAGACCAT	118	0.127119	0.999924
Testis	20	57408899	ENST00000356208.10	1959	CTAGACCAT	88	0.181818	0.999976
Liver	20	57565976	ENST00000319441.6	2175	CAGAACACT	801	0.460674	0.99831
FrontalCortex	20	57648524	ENST00000265626.8	4497	TAAGACTCT	28	0.214286	0.99783
FrontalCortex	20	57648524	ENST00000347215.8	4414	TAAGACTCT	23	0.26087	0.999869
Hippocampus	20	57648524	ENST00000265626.8	4497	TAAGACTCT	70	0.228571	0.999997
Hippocampus	20	57648524	ENST00000341744.8	4826	TAAGACTCT	84	0.345238	1
Hippocampus	20	57648524	ENST00000347215.8	4414	TAAGACTCT	89	0.303371	0.999996
Hippocampus	20	57648524	ENST00000395816.7	4387	TAAGACTCT	90	0.255556	0.999999
Hippocampus	20	57648710	ENST00000265626.8	4311	AAGGACACA	72	0.180556	0.997757
Hippocampus	20	57649233	ENST00000265626.8	3788	TTGGACTGC	23	0.347826	0.999949
Hippocampus	20	57651374	ENST00000347215.8	1564	TGAGACTTT	25	0.24	0.998696
FrontalCortex	20	57652065	ENST00000341744.8	1285	AAGGACACC	28	0.785714	1
FrontalCortex	20	57652386	ENST00000341744.8	964	TGGAACTGA	27	0.814815	1
FrontalCortex	20	57652405	ENST00000341744.8	945	CGGGACCCC	24	0.166667	0.997422
Testis	20	58359723	ENST00000244040.4	867	TCAGACTTG	39	0.410256	0.999999
Testis	20	58359839	ENST00000244040.4	983	ATGGACCAG	35	0.514286	1
Cerebellum	20	58359859	ENST00000244040.4	1003	AAAGACTGC	22	1	1
Hippocampus	20	58359859	ENST00000244040.4	1003	AAAGACTGC	23	0.956522	1
Testis	20	58359859	ENST00000244040.4	1003	AAAGACTGC	48	0.854167	1
Cerebellum	20	58359887	ENST00000244040.4	1031	GTGAACTTC	22	0.818182	1
Hippocampus	20	58359887	ENST00000244040.4	1031	GTGAACTTC	23	0.782609	0.99996
Testis	20	58359887	ENST00000244040.4	1031	GTGAACTTC	49	0.612245	1
Cerebellum	20	58359924	ENST00000244040.4	1068	AGGGACTAC	24	0.791667	1
Hippocampus	20	58359924	ENST00000244040.4	1068	AGGGACTAC	28	0.607143	1
Testis	20	58359924	ENST00000244040.4	1068	AGGGACTAC	58	0.706897	1
Testis	20	58366024	ENST00000244040.4	7168	TTTAACTCT	20	0.55	0.998267
Cerebellum	20	58367115	ENST00000244040.4	8259	TTGGACTTA	48	0.708333	1
FrontalCortex	20	58367115	ENST00000244040.4	8259	TTGGACTTA	104	0.596154	1
Hippocampus	20	58367115	ENST00000244040.4	8259	TTGGACTTA	134	0.604478	1
Testis	20	58367115	ENST00000244040.4	8259	TTGGACTTA	37	0.216216	0.999856
Cerebellum	20	58367197	ENST00000244040.4	8341	GAAGACTTT	57	0.22807	0.998528
Cerebellum	20	58444739	ENST00000475243.6	1467	TGGGACTGA	31	0.483871	0.999998
FrontalCortex	20	58444739	ENST00000475243.6	1467	TGGGACTGA	25	0.24	0.999706
SkeletalMuscle	20	58444739	ENST00000475243.6	1467	TGGGACTGA	43	0.232558	0.998916
Cerebellum	20	58444822	ENST00000475243.6	1550	GTTGACTGA	31	0.258065	0.997432
Cerebellum	20	58444877	ENST00000475243.6	1605	AGGGACCAA	27	0.222222	0.999798
Testis	20	58445192	ENST00000475243.6	1920	AGTGACAGT	39	0.512821	0.999816
FrontalCortex	20	58450175	ENST00000475243.6	6903	ATAGACTGA	68	0.220588	0.999993
Hippocampus	20	58450175	ENST00000475243.6	6903	ATAGACTGA	75	0.2	0.999915
Cerebellum	20	58450856	ENST00000475243.6	7584	AAGGACTCT	136	0.470588	1
FrontalCortex	20	58450856	ENST00000475243.6	7584	AAGGACTCT	168	0.333333	1
Hippocampus	20	58450856	ENST00000475243.6	7584	AAGGACTCT	243	0.251029	0.999994
Liver	20	58450856	ENST00000475243.6	7584	AAGGACTCT	28	0.357143	0.999971
SkeletalMuscle	20	58450856	ENST00000475243.6	7584	AAGGACTCT	61	0.311475	1
Testis	20	58450856	ENST00000475243.6	7584	AAGGACTCT	53	0.169811	0.999883
SkeletalMuscle	20	58715553	ENST00000356091.11	1900	CAGGACTGA	49	0.367347	0.999998
Testis	20	58715553	ENST00000356091.11	1900	CAGGACTGA	20	0.45	0.999998
Cerebellum	20	58900137	ENST00000371081.5	457	ATGAACTGA	49	0.795918	1
FrontalCortex	20	58900137	ENST00000371081.5	457	ATGAACTGA	37	0.864865	1
Hippocampus	20	58900137	ENST00000371081.5	457	ATGAACTGA	24	1	1
Cerebellum	20	58994956	ENST00000602795.6	2128	CAGGACAGA	49	0.367347	0.999822
FrontalCortex	20	58994956	ENST00000602795.6	2128	CAGGACAGA	27	0.518519	0.999972
Hippocampus	20	58994956	ENST00000602795.6	2128	CAGGACAGA	37	0.351351	0.99994
Liver	20	58995360	ENST00000217131.6	1327	GAGGACTTG	75	0.746667	1
Liver	20	58995360	ENST00000680283.1	1163	GAGGACTTG	24	0.625	1
Liver	20	58995360	ENST00000681011.1	1175	GAGGACTTG	25	0.56	1
Liver	20	58995360	ENST00000681366.1	1051	GAGGACTTG	24	0.708333	0.999997
SkeletalMuscle	20	58995360	ENST00000217131.6	1327	GAGGACTTG	33	0.727273	1
Testis	20	58995360	ENST00000217131.6	1327	GAGGACTTG	134	0.61194	1
Liver	20	58995383	ENST00000217131.6	1304	TGGGACCTC	71	0.140845	0.999126
SkeletalMuscle	20	58995383	ENST00000217131.6	1304	TGGGACCTC	28	0.25	0.999435
Testis	20	58995383	ENST00000217131.6	1304	TGGGACCTC	136	0.183824	0.999996
SkeletalMuscle	20	58995522	ENST00000217131.6	1165	GAGGACAGC	30	0.433333	0.999989
Testis	20	58995522	ENST00000217131.6	1165	GAGGACAGC	143	0.300699	1
Liver	20	58995554	ENST00000217131.6	1133	AGGAACTGG	79	0.556962	0.999777
SkeletalMuscle	20	58995554	ENST00000217131.6	1133	AGGAACTGG	36	0.583333	0.999099
Testis	20	58995554	ENST00000217131.6	1133	AGGAACTGG	155	0.76129	0.999997
Testis	20	58995662	ENST00000217131.6	1025	GGGGACCCC	131	0.129771	0.999544
Liver	20	58996777	ENST00000217131.6	789	AAAGACTGG	60	0.283333	1
Testis	20	58996777	ENST00000217131.6	789	AAAGACTGG	117	0.307692	1
FrontalCortex	20	59034750	ENST00000355937.9	898	AAGAACTCC	41	0.268293	0.999484
Testis	20	59034957	ENST00000355937.9	691	ACTGACTAT	64	0.203125	0.997853
FrontalCortex	20	59743163	ENST00000371015.6	650	TCGAACTCC	25	0.76	0.999428
Hippocampus	20	59847196	ENST00000355648.8	1732	GGGAACTTT	45	0.377778	0.998555
Hippocampus	20	59847196	ENST00000359926.7	1737	GGGAACTTT	35	0.314286	0.999753
FrontalCortex	20	59847219	ENST00000371015.6	2244	CAAGACTAC	52	0.25	0.999711
Hippocampus	20	59847219	ENST00000359926.7	1760	CAAGACTAC	36	0.25	0.998216
Hippocampus	20	59847219	ENST00000361300.4	1670	CAAGACTAC	40	0.225	0.999797
Hippocampus	20	59847219	ENST00000371015.6	2244	CAAGACTAC	38	0.289474	0.999987
Hippocampus	20	59847219	ENST00000395636.6	1880	CAAGACTAC	42	0.190476	0.999669
FrontalCortex	20	59847311	ENST00000361300.4	1762	GAGGACACA	24	0.208333	0.998722
FrontalCortex	20	59847311	ENST00000371015.6	2336	GAGGACACA	40	0.325	0.999924
FrontalCortex	20	59847311	ENST00000395636.6	1972	GAGGACACA	24	0.458333	0.999999
Hippocampus	20	59847311	ENST00000355648.8	1847	GAGGACACA	40	0.55	0.999998
Hippocampus	20	59847311	ENST00000359926.7	1852	GAGGACACA	33	0.454545	0.99999
Hippocampus	20	59847311	ENST00000361300.4	1762	GAGGACACA	34	0.441176	0.999513
Hippocampus	20	59847311	ENST00000371015.6	2336	GAGGACACA	31	0.516129	0.999637
Hippocampus	20	59847311	ENST00000541461.5	1951	GAGGACACA	20	0.6	0.999865
Cerebellum	20	59847378	ENST00000355648.8	1914	CATAACTCT	20	0.8	0.999998
Cerebellum	20	59847378	ENST00000361300.4	1829	CATAACTCT	20	0.75	0.999998
Cerebellum	20	59847378	ENST00000371015.6	2403	CATAACTCT	26	0.807692	0.99995
Cerebellum	20	59847378	ENST00000395636.6	2039	CATAACTCT	21	0.571429	0.999817
FrontalCortex	20	59847378	ENST00000359926.7	1919	CATAACTCT	30	0.333333	0.9995
FrontalCortex	20	59847378	ENST00000361300.4	1829	CATAACTCT	29	0.517241	0.99998
FrontalCortex	20	59847378	ENST00000371015.6	2403	CATAACTCT	59	0.542373	0.99732
Hippocampus	20	59847378	ENST00000355648.8	1914	CATAACTCT	48	0.5625	0.999818
Hippocampus	20	59847378	ENST00000359926.7	1919	CATAACTCT	44	0.545455	0.999951
Hippocampus	20	59847378	ENST00000361300.4	1829	CATAACTCT	47	0.595745	0.999998
Hippocampus	20	59847378	ENST00000371015.6	2403	CATAACTCT	43	0.55814	0.999689
Hippocampus	20	59847378	ENST00000395636.6	2039	CATAACTCT	53	0.584906	0.999989
Hippocampus	20	59847378	ENST00000492611.5	1252	CATAACTCT	29	0.517241	0.999678
Hippocampus	20	59847378	ENST00000541461.5	2018	CATAACTCT	26	0.615385	0.999625
FrontalCortex	20	59847394	ENST00000355648.8	1930	GAAAACTGT	25	0.76	1
FrontalCortex	20	59847394	ENST00000359926.7	1935	GAAAACTGT	23	0.695652	0.999995
FrontalCortex	20	59847394	ENST00000361300.4	1845	GAAAACTGT	22	0.772727	0.999998
FrontalCortex	20	59847394	ENST00000371015.6	2419	GAAAACTGT	44	0.795455	1
FrontalCortex	20	59847394	ENST00000395636.6	2055	GAAAACTGT	25	0.56	0.99999
Hippocampus	20	59847394	ENST00000355648.8	1930	GAAAACTGT	39	0.717949	1
Hippocampus	20	59847394	ENST00000359926.7	1935	GAAAACTGT	33	0.848485	1
Hippocampus	20	59847394	ENST00000361300.4	1845	GAAAACTGT	43	0.72093	1
Hippocampus	20	59847394	ENST00000371015.6	2419	GAAAACTGT	35	0.685714	0.999997
Hippocampus	20	59847394	ENST00000395636.6	2055	GAAAACTGT	39	0.692308	0.999938
Hippocampus	20	59847394	ENST00000473657.1	2091	GAAAACTGT	22	0.590909	0.999292
Hippocampus	20	59847394	ENST00000492611.5	1268	GAAAACTGT	25	0.68	0.999998
Cerebellum	20	59847497	ENST00000359926.7	2038	AGGGACATG	20	0.75	1
Cerebellum	20	59847497	ENST00000371015.6	2522	AGGGACATG	23	0.73913	1
FrontalCortex	20	59847497	ENST00000355648.8	2033	AGGGACATG	28	0.535714	0.999993
FrontalCortex	20	59847497	ENST00000359926.7	2038	AGGGACATG	35	0.6	1
FrontalCortex	20	59847497	ENST00000361300.4	1948	AGGGACATG	27	0.555556	0.999999
FrontalCortex	20	59847497	ENST00000371015.6	2522	AGGGACATG	55	0.636364	1
FrontalCortex	20	59847497	ENST00000395636.6	2158	AGGGACATG	32	0.53125	1
Hippocampus	20	59847497	ENST00000355648.8	2033	AGGGACATG	55	0.545455	1
Hippocampus	20	59847497	ENST00000359926.7	2038	AGGGACATG	42	0.690476	1
Hippocampus	20	59847497	ENST00000361300.4	1948	AGGGACATG	59	0.644068	1
Hippocampus	20	59847497	ENST00000371015.6	2522	AGGGACATG	42	0.595238	1
Hippocampus	20	59847497	ENST00000395636.6	2158	AGGGACATG	52	0.519231	1
Hippocampus	20	59847497	ENST00000473657.1	2194	AGGGACATG	27	0.592593	0.999998
Hippocampus	20	59847497	ENST00000492611.5	1371	AGGGACATG	36	0.611111	0.999999
Hippocampus	20	59847497	ENST00000541461.5	2137	AGGGACATG	25	0.68	0.999999
Cerebellum	20	59847504	ENST00000371015.6	2529	TGTGACAGT	22	0.545455	0.999124
Hippocampus	20	59847504	ENST00000355648.8	2040	TGTGACAGT	57	0.438596	0.998071
Hippocampus	20	59847504	ENST00000371015.6	2529	TGTGACAGT	49	0.489796	0.997505
Hippocampus	20	59847504	ENST00000395636.6	2165	TGTGACAGT	56	0.5	0.998702
Cerebellum	20	59847533	ENST00000371015.6	2558	AAAGACATT	23	0.695652	0.999988
FrontalCortex	20	59847533	ENST00000355648.8	2069	AAAGACATT	30	0.566667	0.999982
FrontalCortex	20	59847533	ENST00000359926.7	2074	AAAGACATT	35	0.885714	0.999999
FrontalCortex	20	59847533	ENST00000361300.4	1984	AAAGACATT	29	0.758621	1
FrontalCortex	20	59847533	ENST00000371015.6	2558	AAAGACATT	61	0.688525	1
FrontalCortex	20	59847533	ENST00000395636.6	2194	AAAGACATT	32	0.71875	1
Hippocampus	20	59847533	ENST00000355648.8	2069	AAAGACATT	59	0.694915	1
Hippocampus	20	59847533	ENST00000359926.7	2074	AAAGACATT	41	0.707317	1
Hippocampus	20	59847533	ENST00000361300.4	1984	AAAGACATT	61	0.639344	1
Hippocampus	20	59847533	ENST00000371015.6	2558	AAAGACATT	45	0.711111	1
Hippocampus	20	59847533	ENST00000395636.6	2194	AAAGACATT	55	0.709091	1
Hippocampus	20	59847533	ENST00000473657.1	2230	AAAGACATT	31	0.677419	1
Hippocampus	20	59847533	ENST00000492611.5	1407	AAAGACATT	33	0.727273	1
Hippocampus	20	59847533	ENST00000541461.5	2173	AAAGACATT	26	0.730769	1
Cerebellum	20	59936982	ENST00000370996.5	3324	GAGAACTTT	23	0.217391	0.998753
FrontalCortex	20	59948364	ENST00000358293.7	4836	AAGGACATA	80	0.1875	0.999987
FrontalCortex	20	59948364	ENST00000360816.8	4770	AAGGACATA	80	0.175	0.999808
Hippocampus	20	59948364	ENST00000358293.7	4836	AAGGACATA	93	0.172043	0.999665
Hippocampus	20	59948364	ENST00000360816.8	4770	AAGGACATA	93	0.11828	0.997548
Cerebellum	20	59948371	ENST00000358293.7	4843	TAAGACTTT	24	0.291667	0.999935
Cerebellum	20	59948371	ENST00000360816.8	4777	TAAGACTTT	31	0.451613	1
FrontalCortex	20	59948371	ENST00000358293.7	4843	TAAGACTTT	82	0.268293	1
FrontalCortex	20	59948371	ENST00000360816.8	4777	TAAGACTTT	89	0.269663	0.999999
Hippocampus	20	59948371	ENST00000358293.7	4843	TAAGACTTT	94	0.329787	1
Hippocampus	20	59948371	ENST00000360816.8	4777	TAAGACTTT	95	0.2	0.99998
Testis	20	59948371	ENST00000358293.7	4843	TAAGACTTT	26	0.192308	0.999099
Cerebellum	20	59948626	ENST00000360816.8	5032	GTGGACTTG	34	0.294118	0.999973
FrontalCortex	20	59948626	ENST00000358293.7	5098	GTGGACTTG	92	0.206522	0.999999
Hippocampus	20	59948626	ENST00000360816.8	5032	GTGGACTTG	113	0.141593	0.999935
FrontalCortex	20	61940167	ENST00000614565.5	6228	AGGGACAGT	24	0.625	0.999991
Cerebellum	20	61974981	ENST00000252996.9	4516	GAGAACTGT	24	0.416667	0.999675
Hippocampus	20	61974981	ENST00000252996.9	4516	GAGAACTGT	27	0.407407	0.99775
Testis	20	61974981	ENST00000252996.9	4516	GAGAACTGT	37	0.324324	0.999607
Cerebellum	20	61975041	ENST00000252996.9	4456	TTAGACTTT	25	0.36	0.999963
Cerebellum	20	61975084	ENST00000252996.9	4413	TATGACTGT	24	0.166667	0.997692
Testis	20	61975230	ENST00000252996.9	4267	AGAGACTGT	24	0.333333	0.999951
Cerebellum	20	61975903	ENST00000252996.9	3594	AAAGACTGA	20	0.9	1
Testis	20	61975903	ENST00000252996.9	3594	AAAGACTGA	20	0.75	1
Testis	20	61976148	ENST00000252996.9	3349	GGGGACTTT	22	0.954545	1
Cerebellum	20	62133336	ENST00000279068.11	1225	AGAGACCTT	75	0.186667	0.999843
Testis	20	62133336	ENST00000279068.11	1225	AGAGACCTT	54	0.12963	0.99897
Cerebellum	20	62134294	ENST00000279068.11	1496	TTGGACTTA	74	0.716216	1
FrontalCortex	20	62134294	ENST00000279068.11	1496	TTGGACTTA	44	0.704545	1
Hippocampus	20	62134294	ENST00000279068.11	1496	TTGGACTTA	37	0.702703	1
Testis	20	62134294	ENST00000279068.11	1496	TTGGACTTA	52	0.519231	1
Cerebellum	20	62134310	ENST00000279068.11	1512	TTGGACATG	82	0.256098	0.999994
FrontalCortex	20	62134310	ENST00000279068.11	1512	TTGGACATG	54	0.259259	0.999994
Hippocampus	20	62134310	ENST00000279068.11	1512	TTGGACATG	41	0.317073	0.999954
Testis	20	62134310	ENST00000279068.11	1512	TTGGACATG	50	0.18	0.999451
Cerebellum	20	62134961	ENST00000279068.11	2163	CTGGACTCT	160	0.3	0.999995
FrontalCortex	20	62134961	ENST00000279068.11	2163	CTGGACTCT	118	0.186441	0.999997
Hippocampus	20	62134961	ENST00000279068.11	2163	CTGGACTCT	142	0.190141	0.999995
SkeletalMuscle	20	62134961	ENST00000279068.11	2163	CTGGACTCT	43	0.209302	0.999771
Testis	20	62134961	ENST00000279068.11	2163	CTGGACTCT	135	0.2	0.99996
Cerebellum	20	62179903	ENST00000331758.8	1938	AGTGACTGT	27	0.37037	0.999897
Cerebellum	20	62180417	ENST00000331758.8	2452	ATGGACATT	31	0.774194	1
Cerebellum	20	62181062	ENST00000331758.8	3097	AAGAACTGA	60	0.333333	0.99991
Cerebellum	20	62181082	ENST00000331758.8	3117	AAGGACTTG	43	0.465116	1
Cerebellum	20	62181380	ENST00000331758.8	3415	GGGGACTAA	69	0.173913	0.999925
Cerebellum	20	62181529	ENST00000331758.8	3564	AAGGACACT	63	0.587302	1
FrontalCortex	20	62181529	ENST00000331758.8	3564	AAGGACACT	25	0.32	0.999983
Hippocampus	20	62181529	ENST00000331758.8	3564	AAGGACACT	21	0.47619	0.999999
Liver	20	62181529	ENST00000331758.8	3564	AAGGACACT	26	0.346154	0.999976
Cerebellum	20	62182072	ENST00000331758.8	4107	CAGAACTCA	96	0.739583	1
FrontalCortex	20	62182072	ENST00000331758.8	4107	CAGAACTCA	49	0.795918	1
Hippocampus	20	62182072	ENST00000331758.8	4107	CAGAACTCA	71	0.71831	1
Liver	20	62182072	ENST00000331758.8	4107	CAGAACTCA	51	0.803922	1
SkeletalMuscle	20	62182072	ENST00000331758.8	4107	CAGAACTCA	21	0.809524	0.999997
Testis	20	62182072	ENST00000331758.8	4107	CAGAACTCA	23	0.695652	0.999994
Cerebellum	20	62182109	ENST00000331758.8	4144	GTGGACAAG	109	0.458716	0.999963
FrontalCortex	20	62182109	ENST00000331758.8	4144	GTGGACAAG	54	0.518519	0.999999
Hippocampus	20	62182109	ENST00000331758.8	4144	GTGGACAAG	85	0.435294	1
Liver	20	62182109	ENST00000331758.8	4144	GTGGACAAG	60	0.366667	0.999989
SkeletalMuscle	20	62182109	ENST00000331758.8	4144	GTGGACAAG	22	0.5	0.997745
Cerebellum	20	62182147	ENST00000331758.8	4182	GTGGACAAG	99	0.454545	1
FrontalCortex	20	62182147	ENST00000331758.8	4182	GTGGACAAG	45	0.422222	1
Hippocampus	20	62182147	ENST00000331758.8	4182	GTGGACAAG	69	0.434783	1
Liver	20	62182147	ENST00000331758.8	4182	GTGGACAAG	55	0.4	1
Testis	20	62182147	ENST00000331758.8	4182	GTGGACAAG	24	0.333333	0.999987
Cerebellum	20	62182270	ENST00000331758.8	4305	CAAAACTGT	118	0.474576	1
FrontalCortex	20	62182270	ENST00000331758.8	4305	CAAAACTGT	65	0.384615	0.999645
Hippocampus	20	62182270	ENST00000331758.8	4305	CAAAACTGT	108	0.416667	0.999892
Liver	20	62182270	ENST00000331758.8	4305	CAAAACTGT	63	0.31746	0.999409
Liver	20	62200811	ENST00000370823.8	990	GTGGACTCA	24	0.708333	1
SkeletalMuscle	20	62200811	ENST00000370823.8	990	GTGGACTCA	27	0.814815	1
SkeletalMuscle	20	62200837	ENST00000370823.8	1016	ATGAACTGG	36	0.805556	0.999925
SkeletalMuscle	20	62200948	ENST00000370823.8	1127	TGGGACAGG	40	0.475	0.999999
Testis	20	62200948	ENST00000370823.8	1127	TGGGACAGG	21	0.47619	0.999826
SkeletalMuscle	20	62202468	ENST00000370823.8	2647	CAGAACATT	20	0.75	0.999948
Cerebellum	20	62202743	ENST00000370823.8	2922	CAAGACTCC	20	0.6	1
SkeletalMuscle	20	62202743	ENST00000370823.8	2922	CAAGACTCC	22	0.272727	0.999878
Cerebellum	20	62202777	ENST00000370823.8	2956	GGGGACAAA	20	0.35	0.999821
Cerebellum	20	62215171	ENST00000340177.10	2481	CAGGACCTC	23	0.695652	1
FrontalCortex	20	62215171	ENST00000340177.10	2481	CAGGACCTC	50	0.6	1
Hippocampus	20	62215171	ENST00000340177.10	2481	CAGGACCTC	74	0.648649	1
Cerebellum	20	62215345	ENST00000340177.10	2307	AGAGACAAA	37	0.540541	0.999996
FrontalCortex	20	62215345	ENST00000340177.10	2307	AGAGACAAA	58	0.5	1
Hippocampus	20	62215345	ENST00000340177.10	2307	AGAGACAAA	83	0.493976	1
Cerebellum	20	62215378	ENST00000340177.10	2274	GTGAACTTG	33	0.636364	0.999999
FrontalCortex	20	62215378	ENST00000340177.10	2274	GTGAACTTG	61	0.770492	1
Hippocampus	20	62215378	ENST00000340177.10	2274	GTGAACTTG	87	0.747126	1
Cerebellum	20	62215557	ENST00000340177.10	2095	CAGGACACT	21	0.714286	1
FrontalCortex	20	62215557	ENST00000340177.10	2095	CAGGACACT	42	0.666667	1
Hippocampus	20	62215557	ENST00000340177.10	2095	CAGGACACT	32	0.59375	1
Cerebellum	20	62215809	ENST00000340177.10	1843	CTGGACTGG	23	0.826087	0.999999
FrontalCortex	20	62215809	ENST00000340177.10	1843	CTGGACTGG	39	0.820513	0.999999
Hippocampus	20	62215809	ENST00000340177.10	1843	CTGGACTGG	31	0.806452	1
Cerebellum	20	62216286	ENST00000340177.10	1366	CGGGACAGG	20	0.4	0.999861
FrontalCortex	20	62216286	ENST00000340177.10	1366	CGGGACAGG	22	0.681818	0.999991
Cerebellum	20	62295255	ENST00000439951.6	2928	CGTGACTGA	21	0.47619	0.999945
Cerebellum	20	62295612	ENST00000439951.6	3285	CGTGACTGG	24	0.833333	1
Cerebellum	20	62295663	ENST00000439951.6	3336	GGAGACTTT	27	0.962963	1
Cerebellum	20	62295663	ENST00000643174.1	3490	GGAGACTTT	24	0.875	1
Hippocampus	20	62295663	ENST00000439951.6	3336	GGAGACTTT	20	0.75	1
Cerebellum	20	62295734	ENST00000439951.6	3407	CCAGACTGT	23	0.956522	1
Cerebellum	20	62295734	ENST00000643174.1	3561	CCAGACTGT	22	0.863636	1
Hippocampus	20	62295734	ENST00000439951.6	3407	CCAGACTGT	20	0.4	0.998754
Cerebellum	20	62295798	ENST00000358053.3	3523	TGAGACTCA	20	0.55	0.999998
Cerebellum	20	62295798	ENST00000439951.6	3471	TGAGACTCA	28	0.321429	0.999993
Cerebellum	20	62295798	ENST00000643174.1	3625	TGAGACTCA	25	0.44	0.999997
FrontalCortex	20	62295798	ENST00000439951.6	3471	TGAGACTCA	20	0.25	0.999746
Hippocampus	20	62295798	ENST00000439951.6	3471	TGAGACTCA	24	0.375	0.999977
Cerebellum	20	62295818	ENST00000439951.6	3491	AGTGACTGC	25	0.92	1
Cerebellum	20	62295818	ENST00000643174.1	3645	AGTGACTGC	21	0.952381	1
Hippocampus	20	62295818	ENST00000439951.6	3491	AGTGACTGC	24	0.875	1
Cerebellum	20	62295917	ENST00000439951.6	3590	TAGGACCAG	30	0.2	0.997525
Cerebellum	20	62309251	ENST00000252999.7	11240	TTGGACTCT	50	0.62	1
Cerebellum	20	62309251	ENST00000370691.6	2968	TTGGACTCT	21	0.571429	0.999999
SkeletalMuscle	20	62309251	ENST00000252999.7	11240	TTGGACTCT	26	0.269231	0.9997
Testis	20	62309251	ENST00000252999.7	11240	TTGGACTCT	49	0.22449	0.999894
Cerebellum	20	62389085	ENST00000279101.10	3332	AGGGACACG	27	0.666667	0.99993
FrontalCortex	20	62389085	ENST00000279101.10	3332	AGGGACACG	24	0.416667	0.999627
Hippocampus	20	62389085	ENST00000279101.10	3332	AGGGACACG	32	0.5	0.999988
Testis	20	62389085	ENST00000279101.10	3332	AGGGACACG	46	0.304348	0.999994
Cerebellum	20	62389127	ENST00000279101.10	3290	ACTGACTTC	30	0.233333	0.998416
FrontalCortex	20	62389127	ENST00000279101.10	3290	ACTGACTTC	26	0.269231	0.99981
Cerebellum	20	62389131	ENST00000279101.10	3286	AAGGACTGA	30	0.833333	1
FrontalCortex	20	62389131	ENST00000279101.10	3286	AAGGACTGA	25	0.88	1
Hippocampus	20	62389131	ENST00000279101.10	3286	AAGGACTGA	28	0.892857	1
Testis	20	62389131	ENST00000279101.10	3286	AAGGACTGA	48	0.666667	1
Cerebellum	20	62389250	ENST00000279101.10	3167	GGGGACTCA	33	0.969697	1
FrontalCortex	20	62389250	ENST00000279101.10	3167	GGGGACTCA	20	0.75	1
Hippocampus	20	62389250	ENST00000279101.10	3167	GGGGACTCA	24	0.958333	1
Testis	20	62389250	ENST00000279101.10	3167	GGGGACTCA	42	0.738095	1
Cerebellum	20	62389358	ENST00000279101.10	3059	GAGGACAAA	25	0.72	1
Testis	20	62389358	ENST00000279101.10	3059	GAGGACAAA	32	0.65625	1
Cerebellum	20	62389372	ENST00000279101.10	3045	ACAGACTGG	30	0.5	1
Testis	20	62389372	ENST00000279101.10	3045	ACAGACTGG	32	0.25	0.999731
Cerebellum	20	62389376	ENST00000279101.10	3041	TGGGACAGA	33	0.545455	1
Testis	20	62389376	ENST00000279101.10	3041	TGGGACAGA	38	0.421053	1
Cerebellum	20	62389462	ENST00000279101.10	2955	CAGGACAGC	31	0.645161	0.999894
Testis	20	62389462	ENST00000279101.10	2955	CAGGACAGC	30	0.466667	0.999972
Cerebellum	20	62389503	ENST00000279101.10	2914	CAGAACTCC	23	0.434783	0.998922
Cerebellum	20	62389548	ENST00000279101.10	2869	GCAGACTGG	20	0.7	0.999999
Testis	20	62389548	ENST00000279101.10	2869	GCAGACTGG	31	0.580645	1
Testis	20	62389718	ENST00000279101.10	2699	AAGGACTGC	23	0.695652	1
Cerebellum	20	62389866	ENST00000279101.10	2551	AAGGACCCC	22	0.590909	1
Testis	20	62389866	ENST00000279101.10	2551	AAGGACCCC	29	0.310345	0.999967
Cerebellum	20	62390017	ENST00000279101.10	2400	GTTGACTTG	21	0.52381	0.999972
Testis	20	62390017	ENST00000279101.10	2400	GTTGACTTG	24	0.291667	0.999839
Testis	20	62390155	ENST00000279101.10	2262	CAGGACAAT	21	0.619048	1
Testis	20	62390298	ENST00000279101.10	2119	TTGGACCTC	20	0.55	0.999999
Cerebellum	20	62390306	ENST00000279101.10	2111	TTGGACTCT	22	0.954545	1
Testis	20	62390306	ENST00000279101.10	2111	TTGGACTCT	28	0.714286	1
Testis	20	62390724	ENST00000279101.10	1693	ATAAACTAA	22	0.545455	0.999531
Testis	20	62464179	ENST00000252997.3	1938	TTGGACAGT	45	0.844444	1
Testis	20	62464278	ENST00000252997.3	1839	CAGGACTGC	46	0.956522	1
Testis	20	62464301	ENST00000252997.3	1816	GAGAACTTT	59	0.949153	1
Testis	20	62464372	ENST00000252997.3	1745	CTGGACATG	58	0.793103	1
Testis	20	62464598	ENST00000252997.3	1519	AGGGACTCC	50	0.94	1
Testis	20	62464675	ENST00000252997.3	1442	CTGGACAGA	42	0.738095	1
Testis	20	62464721	ENST00000252997.3	1396	AGAGACTGG	45	0.755556	1
Testis	20	62464927	ENST00000252997.3	1190	GAGGACTTT	43	0.837209	1
Testis	20	62475059	ENST00000252997.3	550	CTGGACTGC	43	0.348837	0.999999
Cerebellum	20	62799828	ENST00000370487.5	851	TTGGACCAT	27	0.740741	1
Hippocampus	20	62799828	ENST00000370487.5	851	TTGGACCAT	20	0.8	1
SkeletalMuscle	20	62799828	ENST00000370487.5	851	TTGGACCAT	22	0.863636	1
Testis	20	62799828	ENST00000370487.5	851	TTGGACCAT	96	0.739583	1
Cerebellum	20	62799838	ENST00000370487.5	861	TGGGACCCT	28	0.75	1
Hippocampus	20	62799838	ENST00000370487.5	861	TGGGACCCT	20	0.7	1
Liver	20	62799838	ENST00000370487.5	861	TGGGACCCT	21	0.714286	1
SkeletalMuscle	20	62799838	ENST00000370487.5	861	TGGGACCCT	20	0.75	1
Testis	20	62799838	ENST00000370487.5	861	TGGGACCCT	89	0.629213	1
Cerebellum	20	62799848	ENST00000370487.5	871	ATGGACCTG	21	0.857143	1
Testis	20	62799848	ENST00000370487.5	871	ATGGACCTG	92	0.75	1
Cerebellum	20	62800091	ENST00000370487.5	1114	TGTGACTCA	28	0.785714	1
FrontalCortex	20	62800091	ENST00000370487.5	1114	TGTGACTCA	31	0.709677	1
Hippocampus	20	62800091	ENST00000370487.5	1114	TGTGACTCA	45	0.844444	1
SkeletalMuscle	20	62800091	ENST00000370487.5	1114	TGTGACTCA	27	0.703704	1
Testis	20	62800091	ENST00000370487.5	1114	TGTGACTCA	86	0.744186	1
Cerebellum	20	62800141	ENST00000370487.5	1164	GCTGACTGT	27	0.703704	0.999998
FrontalCortex	20	62800141	ENST00000370487.5	1164	GCTGACTGT	29	0.517241	0.999999
Hippocampus	20	62800141	ENST00000370487.5	1164	GCTGACTGT	43	0.55814	1
SkeletalMuscle	20	62800141	ENST00000370487.5	1164	GCTGACTGT	24	0.625	0.999607
Testis	20	62800141	ENST00000370487.5	1164	GCTGACTGT	87	0.45977	1
Cerebellum	20	62800147	ENST00000370487.5	1170	TGTGACATT	31	0.451613	0.998828
FrontalCortex	20	62800147	ENST00000370487.5	1170	TGTGACATT	29	0.37931	0.997689
Cerebellum	20	62800225	ENST00000370487.5	1248	AAGAACTGG	33	0.666667	0.99986
Hippocampus	20	62800225	ENST00000370487.5	1248	AAGAACTGG	51	0.588235	0.998398
SkeletalMuscle	20	62800225	ENST00000370487.5	1248	AAGAACTGG	25	0.64	0.998409
Testis	20	62800225	ENST00000370487.5	1248	AAGAACTGG	84	0.583333	0.999861
Cerebellum	20	62800563	ENST00000370487.5	1586	TGTGACTGC	25	0.48	0.999889
Testis	20	62812897	ENST00000290291.10	1307	GGGGACCCA	24	0.458333	0.999996
Testis	20	62812897	ENST00000370461.5	3403	GGGGACCCA	30	0.633333	1
FrontalCortex	20	62812919	ENST00000290291.10	1329	CAGGACCCT	20	0.65	1
FrontalCortex	20	62812919	ENST00000370461.5	3425	CAGGACCCT	21	0.714286	1
Testis	20	62812919	ENST00000290291.10	1329	CAGGACCCT	35	0.771429	1
Testis	20	62812919	ENST00000370461.5	3425	CAGGACCCT	31	0.741935	1
FrontalCortex	20	62813015	ENST00000290291.10	1425	GGGGACAGT	22	0.863636	1
FrontalCortex	20	62813015	ENST00000370461.5	3521	GGGGACAGT	23	0.695652	1
Hippocampus	20	62813015	ENST00000290291.10	1425	GGGGACAGT	26	0.538462	0.999999
Testis	20	62813015	ENST00000290291.10	1425	GGGGACAGT	36	0.555556	1
Testis	20	62813015	ENST00000370461.5	3521	GGGGACAGT	35	0.657143	1
FrontalCortex	20	62813097	ENST00000370461.5	3603	CTGGACACA	20	0.7	1
Hippocampus	20	62813097	ENST00000290291.10	1507	CTGGACACA	27	0.740741	1
Testis	20	62813097	ENST00000290291.10	1507	CTGGACACA	27	0.851852	1
Testis	20	62813097	ENST00000370461.5	3603	CTGGACACA	23	0.869565	1
FrontalCortex	20	62813123	ENST00000290291.10	1533	GAGGACACA	27	0.740741	1
FrontalCortex	20	62813123	ENST00000370461.5	3629	GAGGACACA	29	0.551724	0.999999
Hippocampus	20	62813123	ENST00000290291.10	1533	GAGGACACA	41	0.585366	0.999999
Hippocampus	20	62813123	ENST00000370461.5	3629	GAGGACACA	24	0.5	1
Liver	20	62813123	ENST00000290291.10	1533	GAGGACACA	23	0.73913	1
Testis	20	62813123	ENST00000290291.10	1533	GAGGACACA	42	0.547619	1
Testis	20	62813123	ENST00000370461.5	3629	GAGGACACA	44	0.613636	1
Hippocampus	20	62813199	ENST00000370461.5	3705	CAGGACCTG	28	0.285714	0.999722
Cerebellum	20	62813748	ENST00000370461.5	4254	CGTGACCCG	23	0.217391	0.998951
Hippocampus	20	62813748	ENST00000290291.10	2158	CGTGACCCG	78	0.282051	0.999917
Hippocampus	20	62813748	ENST00000370461.5	4254	CGTGACCCG	73	0.246575	0.999977
Liver	20	62813748	ENST00000290291.10	2158	CGTGACCCG	39	0.205128	0.99976
SkeletalMuscle	20	62813748	ENST00000370461.5	4254	CGTGACCCG	25	0.32	0.998355
Testis	20	62813748	ENST00000290291.10	2158	CGTGACCCG	51	0.27451	0.999866
Testis	20	62813748	ENST00000370461.5	4254	CGTGACCCG	50	0.28	0.999989
Cerebellum	20	62813755	ENST00000370461.5	4261	CGTGACCCA	22	0.363636	0.999539
FrontalCortex	20	62813755	ENST00000290291.10	2165	CGTGACCCA	38	0.236842	0.998524
FrontalCortex	20	62813755	ENST00000370461.5	4261	CGTGACCCA	38	0.315789	0.998378
Hippocampus	20	62813755	ENST00000290291.10	2165	CGTGACCCA	77	0.272727	0.999848
Liver	20	62813755	ENST00000290291.10	2165	CGTGACCCA	42	0.309524	0.998337
Liver	20	62813755	ENST00000370461.5	4261	CGTGACCCA	42	0.309524	0.999964
SkeletalMuscle	20	62813755	ENST00000290291.10	2165	CGTGACCCA	20	0.35	0.999829
Testis	20	62813755	ENST00000290291.10	2165	CGTGACCCA	50	0.24	0.999071
Testis	20	62813755	ENST00000370461.5	4261	CGTGACCCA	55	0.218182	0.999614
Hippocampus	20	62841316	ENST00000335351.8	2314	ACAAACTGT	125	0.272	0.999953
FrontalCortex	20	62841837	ENST00000335351.8	1793	AGGGACTTT	34	0.558824	1
Hippocampus	20	62841837	ENST00000335351.8	1793	AGGGACTTT	102	0.529412	1
Testis	20	62841837	ENST00000335351.8	1793	AGGGACTTT	116	0.387931	1
FrontalCortex	20	62841849	ENST00000335351.8	1781	CGGGACTCC	26	0.461538	1
Hippocampus	20	62841849	ENST00000335351.8	1781	CGGGACTCC	60	0.65	1
Testis	20	62841849	ENST00000335351.8	1781	CGGGACTCC	97	0.484536	1
FrontalCortex	20	62841970	ENST00000335351.8	1660	TCGGACTGA	22	0.545455	1
Hippocampus	20	62841970	ENST00000335351.8	1660	TCGGACTGA	74	0.756757	1
Testis	20	62841970	ENST00000335351.8	1660	TCGGACTGA	90	0.6	1
FrontalCortex	20	62842039	ENST00000335351.8	1591	CCGGACTCC	27	0.185185	0.999106
Hippocampus	20	62842039	ENST00000335351.8	1591	CCGGACTCC	78	0.230769	0.999985
Testis	20	62842039	ENST00000335351.8	1591	CCGGACTCC	84	0.154762	0.99975
Hippocampus	20	62861105	ENST00000335351.8	718	GAGGACCGC	25	0.44	0.999998
Hippocampus	20	62861161	ENST00000335351.8	662	CTGGACCCG	28	0.214286	0.998294
Hippocampus	20	62905149	ENST00000370371.8	2682	TTAGACTCT	23	0.347826	0.999984
SkeletalMuscle	20	62905149	ENST00000370371.8	2682	TTAGACTCT	25	0.28	0.999929
Testis	20	62905149	ENST00000354665.8	2563	TTAGACTCT	21	0.285714	0.999907
Testis	20	62905149	ENST00000370371.8	2682	TTAGACTCT	32	0.375	0.999996
Testis	20	62905184	ENST00000370371.8	2647	TGTGACTGG	30	0.3	0.999755
Hippocampus	20	62905203	ENST00000370371.8	2628	TTGGACTTG	24	0.583333	0.999999
SkeletalMuscle	20	62905203	ENST00000370371.8	2628	TTGGACTTG	25	0.68	0.999999
Testis	20	62905203	ENST00000354665.8	2509	TTGGACTTG	20	0.65	1
Testis	20	62905203	ENST00000370371.8	2628	TTGGACTTG	34	0.588235	1
Testis	20	62905774	ENST00000370371.8	2057	ACAGACACC	22	0.272727	0.998624
Testis	20	62905920	ENST00000370371.8	1911	AAAGACTGC	23	0.956522	1
Cerebellum	20	62944845	ENST00000266069.5	739	CTGGACCAG	31	0.387097	1
FrontalCortex	20	62944845	ENST00000266069.5	739	CTGGACCAG	33	0.242424	0.999982
Testis	20	62944845	ENST00000266069.5	739	CTGGACCAG	87	0.195402	0.999938
Cerebellum	20	62944874	ENST00000266069.5	768	AATGACAGA	41	0.463415	0.999997
FrontalCortex	20	62944874	ENST00000266069.5	768	AATGACAGA	39	0.333333	0.999069
SkeletalMuscle	20	62944874	ENST00000266069.5	768	AATGACAGA	44	0.295455	0.999532
Testis	20	62944874	ENST00000266069.5	768	AATGACAGA	122	0.221311	0.999598
Cerebellum	20	62944878	ENST00000266069.5	772	ACAGACCTC	36	0.25	0.999355
Testis	20	62944878	ENST00000266069.5	772	ACAGACCTC	110	0.254545	0.999921
Cerebellum	20	62945008	ENST00000266069.5	902	GAGAACTCT	54	0.925926	1
FrontalCortex	20	62945008	ENST00000266069.5	902	GAGAACTCT	52	0.923077	1
Hippocampus	20	62945008	ENST00000266069.5	902	GAGAACTCT	53	0.962264	1
Liver	20	62945008	ENST00000266069.5	902	GAGAACTCT	68	0.823529	1
SkeletalMuscle	20	62945008	ENST00000266069.5	902	GAGAACTCT	55	0.981818	1
Testis	20	62945008	ENST00000266069.5	902	GAGAACTCT	159	0.90566	1
Cerebellum	20	62945085	ENST00000266069.5	979	GAAAACTTG	55	0.636364	1
FrontalCortex	20	62945085	ENST00000266069.5	979	GAAAACTTG	54	0.537037	0.999996
Hippocampus	20	62945085	ENST00000266069.5	979	GAAAACTTG	57	0.526316	1
SkeletalMuscle	20	62945085	ENST00000266069.5	979	GAAAACTTG	58	0.586207	1
Testis	20	62945085	ENST00000266069.5	979	GAAAACTTG	162	0.345679	0.999988
Cerebellum	20	62945308	ENST00000266069.5	1202	GCAGACATT	66	0.484848	1
FrontalCortex	20	62945308	ENST00000266069.5	1202	GCAGACATT	69	0.376812	1
Hippocampus	20	62945308	ENST00000266069.5	1202	GCAGACATT	95	0.463158	1
Liver	20	62945308	ENST00000266069.5	1202	GCAGACATT	84	0.214286	0.999979
SkeletalMuscle	20	62945308	ENST00000266069.5	1202	GCAGACATT	59	0.322034	1
Testis	20	62945308	ENST00000266069.5	1202	GCAGACATT	173	0.277457	1
Cerebellum	20	62945557	ENST00000266069.5	1451	AGAGACTTG	65	0.707692	1
FrontalCortex	20	62945557	ENST00000266069.5	1451	AGAGACTTG	68	0.573529	1
Hippocampus	20	62945557	ENST00000266069.5	1451	AGAGACTTG	92	0.554348	1
Liver	20	62945557	ENST00000266069.5	1451	AGAGACTTG	66	0.409091	1
SkeletalMuscle	20	62945557	ENST00000266069.5	1451	AGAGACTTG	49	0.571429	1
Testis	20	62945557	ENST00000266069.5	1451	AGAGACTTG	145	0.510345	1
Cerebellum	20	62945677	ENST00000266069.5	1571	AATGACCTT	26	0.538462	0.999998
Testis	20	62945677	ENST00000266069.5	1571	AATGACCTT	26	0.615385	1
Cerebellum	20	62946029	ENST00000266069.5	1923	CGGGACAGT	27	0.62963	0.999819
Testis	20	62946029	ENST00000266069.5	1923	CGGGACAGT	25	0.92	1
Cerebellum	20	62946092	ENST00000266069.5	1986	GCGGACCAC	26	0.5	1
Testis	20	62946092	ENST00000266069.5	1986	GCGGACCAC	26	0.384615	0.999994
Cerebellum	20	62946349	ENST00000266069.5	2243	AGGGACCGT	30	0.666667	1
Testis	20	62946349	ENST00000266069.5	2243	AGGGACCGT	34	0.588235	0.999996
Cerebellum	20	62946599	ENST00000266069.5	2493	CCAGACTGA	35	0.8	1
Testis	20	62946599	ENST00000266069.5	2493	CCAGACTGA	32	0.625	1
Cerebellum	20	62947029	ENST00000266069.5	2923	CTGGACTGT	34	0.764706	1
FrontalCortex	20	62947029	ENST00000266069.5	2923	CTGGACTGT	32	0.5625	1
Testis	20	62947029	ENST00000266069.5	2923	CTGGACTGT	37	0.459459	1
Cerebellum	20	62947726	ENST00000266069.5	3620	GAAGACTGG	60	0.183333	0.999815
Cerebellum	20	62947835	ENST00000266069.5	3729	GAGGACAGC	61	0.557377	0.999999
FrontalCortex	20	62947835	ENST00000266069.5	3729	GAGGACAGC	51	0.509804	0.999743
Hippocampus	20	62947835	ENST00000266069.5	3729	GAGGACAGC	39	0.384615	0.999289
SkeletalMuscle	20	62947835	ENST00000266069.5	3729	GAGGACAGC	28	0.321429	0.999006
Cerebellum	20	62947953	ENST00000266069.5	3847	GAAGACATT	66	0.393939	0.999997
Hippocampus	20	62947953	ENST00000266069.5	3847	GAAGACATT	41	0.243902	0.99996
Cerebellum	20	62948186	ENST00000266069.5	4080	GTTAACTGT	87	0.551724	0.997894
Cerebellum	20	63195547	ENST00000370339.8	3080	TTAGACTTG	93	0.462366	1
FrontalCortex	20	63195547	ENST00000370339.8	3080	TTAGACTTG	116	0.362069	1
Hippocampus	20	63195547	ENST00000370339.8	3080	TTAGACTTG	183	0.459016	1
Liver	20	63195547	ENST00000370339.8	3080	TTAGACTTG	58	0.310345	0.999985
SkeletalMuscle	20	63195547	ENST00000370339.8	3080	TTAGACTTG	125	0.32	1
Testis	20	63195547	ENST00000370339.8	3080	TTAGACTTG	170	0.458824	1
Cerebellum	20	63195581	ENST00000370339.8	3046	AAAGACCCT	92	0.402174	1
FrontalCortex	20	63195581	ENST00000370339.8	3046	AAAGACCCT	109	0.40367	1
Hippocampus	20	63195581	ENST00000370339.8	3046	AAAGACCCT	188	0.329787	1
Liver	20	63195581	ENST00000370339.8	3046	AAAGACCCT	56	0.392857	1
SkeletalMuscle	20	63195581	ENST00000370339.8	3046	AAAGACCCT	123	0.276423	1
Testis	20	63195581	ENST00000370339.8	3046	AAAGACCCT	166	0.259036	0.999999
Cerebellum	20	63195734	ENST00000370339.8	2893	AGGGACCGT	78	0.474359	1
FrontalCortex	20	63195734	ENST00000370339.8	2893	AGGGACCGT	91	0.373626	1
Hippocampus	20	63195734	ENST00000370339.8	2893	AGGGACCGT	154	0.344156	1
Liver	20	63195734	ENST00000370339.8	2893	AGGGACCGT	47	0.297872	0.999989
SkeletalMuscle	20	63195734	ENST00000370339.8	2893	AGGGACCGT	115	0.286957	1
Testis	20	63195734	ENST00000370339.8	2893	AGGGACCGT	147	0.435374	1
Cerebellum	20	63195781	ENST00000370339.8	2846	CAAAACTTT	77	0.155844	0.997596
FrontalCortex	20	63195781	ENST00000370339.8	2846	CAAAACTTT	85	0.141176	0.999789
Hippocampus	20	63195781	ENST00000370339.8	2846	CAAAACTTT	135	0.140741	0.998983
Liver	20	63195781	ENST00000370339.8	2846	CAAAACTTT	43	0.162791	0.999762
SkeletalMuscle	20	63195781	ENST00000370339.8	2846	CAAAACTTT	109	0.192661	0.999956
Testis	20	63195781	ENST00000370339.8	2846	CAAAACTTT	135	0.162963	0.999958
Cerebellum	20	63196472	ENST00000370339.8	2155	TCAGACTGA	49	0.163265	0.999884
FrontalCortex	20	63196472	ENST00000370339.8	2155	TCAGACTGA	30	0.2	0.999857
Testis	20	63196472	ENST00000370339.8	2155	TCAGACTGA	87	0.114943	0.998399
Cerebellum	20	63196673	ENST00000370339.8	1954	TTTGACTTT	55	0.6	1
FrontalCortex	20	63196673	ENST00000370339.8	1954	TTTGACTTT	28	0.5	0.999999
Hippocampus	20	63196673	ENST00000370339.8	1954	TTTGACTTT	30	0.366667	0.999963
Liver	20	63196673	ENST00000370339.8	1954	TTTGACTTT	28	0.321429	0.999995
SkeletalMuscle	20	63196673	ENST00000370339.8	1954	TTTGACTTT	94	0.425532	1
Testis	20	63196673	ENST00000370339.8	1954	TTTGACTTT	92	0.554348	1
Cerebellum	20	63202537	ENST00000370339.8	1642	CAGGACAAG	37	0.621622	0.997685
FrontalCortex	20	63202537	ENST00000370339.8	1642	CAGGACAAG	23	0.782609	0.998126
SkeletalMuscle	20	63202537	ENST00000370339.8	1642	CAGGACAAG	70	0.585714	1
Testis	20	63202537	ENST00000370339.8	1642	CAGGACAAG	72	0.652778	0.999735
Cerebellum	20	63202570	ENST00000370339.8	1609	GTGGACTAC	43	0.837209	1
FrontalCortex	20	63202570	ENST00000370339.8	1609	GTGGACTAC	24	0.791667	0.999992
SkeletalMuscle	20	63202570	ENST00000370339.8	1609	GTGGACTAC	78	0.846154	1
Testis	20	63202570	ENST00000370339.8	1609	GTGGACTAC	80	0.8875	1
Testis	20	63202675	ENST00000370339.8	1504	CTGGACAGC	61	0.508197	0.997403
Cerebellum	20	63202830	ENST00000370339.8	1349	AAAAACTGA	39	0.615385	1
FrontalCortex	20	63202830	ENST00000370339.8	1349	AAAAACTGA	20	0.65	0.999999
SkeletalMuscle	20	63202830	ENST00000370339.8	1349	AAAAACTGA	64	0.609375	0.999999
Testis	20	63202830	ENST00000370339.8	1349	AAAAACTGA	61	0.639344	1
Cerebellum	20	63203131	ENST00000370339.8	1048	ATGGACATT	30	0.8	1
SkeletalMuscle	20	63203131	ENST00000370339.8	1048	ATGGACATT	50	0.86	1
Testis	20	63203131	ENST00000370339.8	1048	ATGGACATT	51	0.882353	1
Cerebellum	20	63203276	ENST00000370339.8	903	TGGGACAAA	20	0.8	1
SkeletalMuscle	20	63203276	ENST00000370339.8	903	TGGGACAAA	27	0.703704	1
Testis	20	63203276	ENST00000370339.8	903	TGGGACAAA	31	0.774194	1
Cerebellum	20	63203303	ENST00000370339.8	876	ACTGACTGG	36	0.527778	1
SkeletalMuscle	20	63203303	ENST00000370339.8	876	ACTGACTGG	46	0.413043	0.999986
Testis	20	63203303	ENST00000370339.8	876	ACTGACTGG	53	0.528302	0.999998
Testis	20	63203540	ENST00000370339.8	639	GGGGACAAG	43	0.534884	0.999972
SkeletalMuscle	20	63203670	ENST00000370339.8	509	ACGGACAGC	29	0.793103	1
Testis	20	63203670	ENST00000370339.8	509	ACGGACAGC	25	0.76	1
SkeletalMuscle	20	63203701	ENST00000370339.8	478	GGGGACCCT	42	0.190476	0.997532
Cerebellum	20	63241128	ENST00000370316.8	1009	CTGGACCCT	48	0.3125	0.999997
FrontalCortex	20	63241128	ENST00000370316.8	1009	CTGGACCCT	37	0.351351	0.999999
Hippocampus	20	63241128	ENST00000370313.5	1077	CTGGACCCT	21	0.619048	1
Hippocampus	20	63241128	ENST00000370316.8	1009	CTGGACCCT	49	0.571429	1
Cerebellum	20	63241349	ENST00000370316.8	788	CTGGACACC	48	0.166667	0.997514
Hippocampus	20	63241349	ENST00000370316.8	788	CTGGACACC	51	0.196078	0.999327
Cerebellum	20	63287986	ENST00000519604.5	1388	GAGGACAGC	22	0.772727	0.999995
Cerebellum	20	63288006	ENST00000519604.5	1408	CAGGACCCT	23	0.695652	1
Cerebellum	20	63288126	ENST00000519604.5	1528	TTGGACTCA	23	0.826087	1
Testis	20	63288126	ENST00000370283.9	1586	TTGGACTCA	25	0.6	1
Cerebellum	20	63288292	ENST00000519604.5	1694	TTTAACTTT	23	0.521739	0.997881
Testis	20	63288292	ENST00000370283.9	1752	TTTAACTTT	24	0.416667	0.999582
Cerebellum	20	63288332	ENST00000519604.5	1734	AGTGACTGG	20	0.65	0.999979
Testis	20	63288332	ENST00000370283.9	1792	AGTGACTGG	22	0.5	0.999966
Testis	20	63288566	ENST00000370283.9	2026	TGGAACTTG	25	0.72	0.999997
FrontalCortex	20	63288793	ENST00000370283.9	2253	GAGGACTGG	21	1	1
Testis	20	63288793	ENST00000370283.9	2253	GAGGACTGG	31	0.870968	1
Cerebellum	20	63288818	ENST00000370283.9	2278	TGTGACTCG	30	0.633333	1
Cerebellum	20	63288818	ENST00000519604.5	2220	TGTGACTCG	23	0.521739	0.999997
FrontalCortex	20	63288818	ENST00000370283.9	2278	TGTGACTCG	23	0.608696	0.999999
Testis	20	63288818	ENST00000370283.9	2278	TGTGACTCG	32	0.65625	1
Testis	20	63288845	ENST00000370283.9	2305	TGTGACCCT	31	0.290323	0.998397
Cerebellum	20	63289039	ENST00000370283.9	2499	AGGGACTCA	27	0.851852	1
Cerebellum	20	63289039	ENST00000519604.5	2441	AGGGACTCA	20	0.85	1
FrontalCortex	20	63289039	ENST00000370283.9	2499	AGGGACTCA	23	0.826087	1
Hippocampus	20	63289039	ENST00000370283.9	2499	AGGGACTCA	24	0.416667	0.999999
Testis	20	63289039	ENST00000370283.9	2499	AGGGACTCA	34	0.647059	1
Cerebellum	20	63289066	ENST00000370283.9	2526	TGGGACCGA	27	0.740741	1
Cerebellum	20	63289066	ENST00000519604.5	2468	TGGGACCGA	22	0.954545	1
FrontalCortex	20	63289066	ENST00000370283.9	2526	TGGGACCGA	27	0.814815	1
Hippocampus	20	63289066	ENST00000370283.9	2526	TGGGACCGA	25	0.88	1
Testis	20	63289066	ENST00000370283.9	2526	TGGGACCGA	35	0.8	1
Cerebellum	20	63289204	ENST00000370283.9	2664	TTGGACCTG	28	0.785714	1
Cerebellum	20	63289204	ENST00000519604.5	2606	TTGGACCTG	20	0.9	1
FrontalCortex	20	63289204	ENST00000370283.9	2664	TTGGACCTG	34	0.794118	1
Hippocampus	20	63289204	ENST00000370283.9	2664	TTGGACCTG	37	0.837838	1
Testis	20	63289204	ENST00000370283.9	2664	TTGGACCTG	36	0.777778	1
Cerebellum	20	63289380	ENST00000370283.9	2840	TTGGACCCT	30	0.966667	1
FrontalCortex	20	63289380	ENST00000370283.9	2840	TTGGACCCT	44	0.909091	1
Hippocampus	20	63289380	ENST00000370283.9	2840	TTGGACCCT	46	0.826087	1
Testis	20	63289380	ENST00000370283.9	2840	TTGGACCCT	39	0.897436	1
Cerebellum	20	63289414	ENST00000370283.9	2874	GTGGACTCC	29	0.827586	1
Cerebellum	20	63289414	ENST00000519604.5	2816	GTGGACTCC	22	0.772727	1
FrontalCortex	20	63289414	ENST00000370283.9	2874	GTGGACTCC	49	0.734694	1
Hippocampus	20	63289414	ENST00000370283.9	2874	GTGGACTCC	51	0.823529	1
Hippocampus	20	63289414	ENST00000395285.3	2504	GTGGACTCC	20	0.6	0.999999
Testis	20	63289414	ENST00000370283.9	2874	GTGGACTCC	40	0.8	1
Cerebellum	20	63289426	ENST00000370283.9	2886	TTGGACAGT	27	0.740741	0.999999
Cerebellum	20	63289426	ENST00000519604.5	2828	TTGGACAGT	23	0.73913	0.999987
FrontalCortex	20	63289426	ENST00000370283.9	2886	TTGGACAGT	43	0.72093	0.999982
Hippocampus	20	63289426	ENST00000370283.9	2886	TTGGACAGT	46	0.543478	0.999993
Testis	20	63289426	ENST00000370283.9	2886	TTGGACAGT	39	0.487179	0.998148
FrontalCortex	20	63343356	ENST00000370263.9	5450	ATGGACCAA	20	0.65	1
Hippocampus	20	63343356	ENST00000370263.9	5450	ATGGACCAA	24	0.75	1
FrontalCortex	20	63343496	ENST00000370263.9	5310	TGGGACTGC	21	0.761905	1
Hippocampus	20	63343496	ENST00000370263.9	5310	TGGGACTGC	21	0.809524	1
Hippocampus	20	63343524	ENST00000370263.9	5282	CAGGACACT	24	0.541667	0.999982
Cerebellum	20	63400245	ENST00000359125.7	9210	GTGGACCTG	46	0.195652	0.999836
Cerebellum	20	63400245	ENST00000706989.1	9264	GTGGACCTG	45	0.155556	0.999309
Cerebellum	20	63400334	ENST00000359125.7	9121	GGGGACTTC	58	0.793103	1
Cerebellum	20	63400334	ENST00000626839.2	9089	GGGGACTTC	38	0.894737	1
Cerebellum	20	63400334	ENST00000706989.1	9175	GGGGACTTC	58	0.775862	1
FrontalCortex	20	63400334	ENST00000359125.7	9121	GGGGACTTC	80	0.75	1
FrontalCortex	20	63400334	ENST00000626839.2	9089	GGGGACTTC	58	0.706897	1
FrontalCortex	20	63400334	ENST00000706989.1	9175	GGGGACTTC	99	0.616162	1
Hippocampus	20	63400334	ENST00000359125.7	9121	GGGGACTTC	112	0.598214	1
Hippocampus	20	63400334	ENST00000626839.2	9089	GGGGACTTC	55	0.545455	1
Hippocampus	20	63400334	ENST00000706989.1	9175	GGGGACTTC	108	0.574074	1
Cerebellum	20	63400384	ENST00000359125.7	9071	ACGGACAGG	38	0.578947	1
Cerebellum	20	63400384	ENST00000626839.2	9039	ACGGACAGG	29	0.655172	1
Cerebellum	20	63400384	ENST00000706989.1	9125	ACGGACAGG	40	0.675	1
FrontalCortex	20	63400384	ENST00000359125.7	9071	ACGGACAGG	63	0.380952	0.999999
FrontalCortex	20	63400384	ENST00000626839.2	9039	ACGGACAGG	49	0.44898	1
FrontalCortex	20	63400384	ENST00000706989.1	9125	ACGGACAGG	74	0.405405	1
Hippocampus	20	63400384	ENST00000359125.7	9071	ACGGACAGG	93	0.387097	1
Hippocampus	20	63400384	ENST00000626839.2	9039	ACGGACAGG	46	0.282609	0.999998
Hippocampus	20	63400384	ENST00000706989.1	9125	ACGGACAGG	70	0.385714	1
Cerebellum	20	63400432	ENST00000359125.7	9023	ATGAACTCT	60	0.716667	1
Cerebellum	20	63400432	ENST00000626839.2	8991	ATGAACTCT	42	0.785714	1
Cerebellum	20	63400432	ENST00000706989.1	9077	ATGAACTCT	67	0.791045	1
FrontalCortex	20	63400432	ENST00000359125.7	9023	ATGAACTCT	86	0.604651	1
FrontalCortex	20	63400432	ENST00000626839.2	8991	ATGAACTCT	68	0.720588	1
FrontalCortex	20	63400432	ENST00000706989.1	9077	ATGAACTCT	106	0.698113	1
Hippocampus	20	63400432	ENST00000359125.7	9023	ATGAACTCT	130	0.630769	1
Hippocampus	20	63400432	ENST00000626839.2	8991	ATGAACTCT	69	0.565217	1
Hippocampus	20	63400432	ENST00000706989.1	9077	ATGAACTCT	114	0.614035	1
Cerebellum	20	63400595	ENST00000626839.2	8828	AAGAACATT	38	0.552632	0.999991
Cerebellum	20	63400595	ENST00000706989.1	8914	AAGAACATT	57	0.631579	0.999995
FrontalCortex	20	63400595	ENST00000359125.7	8860	AAGAACATT	64	0.515625	0.999573
Cerebellum	20	63400828	ENST00000359125.7	8627	AGAGACACG	50	0.48	1
Cerebellum	20	63400828	ENST00000626839.2	8595	AGAGACACG	38	0.421053	0.999998
Cerebellum	20	63400828	ENST00000706989.1	8681	AGAGACACG	56	0.410714	0.999999
FrontalCortex	20	63400828	ENST00000359125.7	8627	AGAGACACG	52	0.230769	0.999885
FrontalCortex	20	63400828	ENST00000626839.2	8595	AGAGACACG	51	0.235294	0.998917
FrontalCortex	20	63400828	ENST00000706989.1	8681	AGAGACACG	79	0.240506	0.999998
Hippocampus	20	63400828	ENST00000359125.7	8627	AGAGACACG	57	0.315789	0.999996
Hippocampus	20	63400828	ENST00000626839.2	8595	AGAGACACG	32	0.3125	0.999849
Hippocampus	20	63400828	ENST00000706989.1	8681	AGAGACACG	57	0.350877	0.999999
Cerebellum	20	63400879	ENST00000359125.7	8576	CTGGACCCT	42	0.214286	0.999979
Cerebellum	20	63400879	ENST00000706989.1	8630	CTGGACCCT	56	0.125	0.999499
Cerebellum	20	63400932	ENST00000359125.7	8523	AGGAACTCC	55	0.545455	0.99821
Cerebellum	20	63400932	ENST00000706989.1	8577	AGGAACTCC	58	0.637931	0.999775
FrontalCortex	20	63400932	ENST00000706989.1	8577	AGGAACTCC	74	0.513514	0.998267
Cerebellum	20	63400938	ENST00000359125.7	8517	GTGGACAGG	40	0.3	0.999974
Cerebellum	20	63400938	ENST00000626839.2	8485	GTGGACAGG	26	0.461538	0.999999
Cerebellum	20	63400938	ENST00000706989.1	8571	GTGGACAGG	45	0.222222	0.999859
FrontalCortex	20	63400938	ENST00000359125.7	8517	GTGGACAGG	48	0.166667	0.99968
FrontalCortex	20	63400938	ENST00000706989.1	8571	GTGGACAGG	55	0.2	0.999907
Cerebellum	20	63401144	ENST00000359125.7	8311	TTGGACACT	43	0.44186	1
Cerebellum	20	63401144	ENST00000626839.2	8279	TTGGACACT	28	0.535714	1
Cerebellum	20	63401144	ENST00000706989.1	8365	TTGGACACT	38	0.447368	1
FrontalCortex	20	63401144	ENST00000359125.7	8311	TTGGACACT	42	0.428571	0.999999
FrontalCortex	20	63401144	ENST00000626839.2	8279	TTGGACACT	35	0.228571	0.99991
FrontalCortex	20	63401144	ENST00000706989.1	8365	TTGGACACT	51	0.431373	1
Hippocampus	20	63401144	ENST00000359125.7	8311	TTGGACACT	21	0.285714	0.999662
Hippocampus	20	63401144	ENST00000706989.1	8365	TTGGACACT	25	0.32	0.999976
Cerebellum	20	63401325	ENST00000359125.7	8130	CTGAACTTT	41	0.439024	0.999904
Cerebellum	20	63401325	ENST00000626839.2	8098	CTGAACTTT	20	0.45	0.999968
FrontalCortex	20	63401325	ENST00000359125.7	8130	CTGAACTTT	37	0.351351	0.99993
FrontalCortex	20	63401325	ENST00000706989.1	8184	CTGAACTTT	45	0.4	0.999597
Cerebellum	20	63401443	ENST00000359125.7	8012	GTGGACTCC	32	0.6875	1
Cerebellum	20	63401443	ENST00000706989.1	8066	GTGGACTCC	26	0.576923	0.999999
FrontalCortex	20	63401443	ENST00000359125.7	8012	GTGGACTCC	23	0.521739	1
FrontalCortex	20	63401443	ENST00000626839.2	7980	GTGGACTCC	24	0.291667	0.999931
FrontalCortex	20	63401443	ENST00000706989.1	8066	GTGGACTCC	37	0.405405	0.999998
FrontalCortex	20	63401673	ENST00000706989.1	7836	CAGAACTCC	25	0.52	0.99948
Cerebellum	20	63488027	ENST00000217182.6	1760	ATAAACTGA	479	0.402923	0.999966
Cerebellum	20	63488027	ENST00000298049.12	1573	ATAAACTGA	22	0.590909	0.999493
Cerebellum	20	63488027	ENST00000675519.1	1968	ATAAACTGA	326	0.460123	0.999975
Cerebellum	20	63488027	ENST00000706948.1	1718	ATAAACTGA	123	0.479675	0.999996
Cerebellum	20	63488027	ENST00000706949.1	1632	ATAAACTGA	78	0.525641	0.999994
FrontalCortex	20	63488027	ENST00000217182.6	1760	ATAAACTGA	472	0.381356	0.9986
FrontalCortex	20	63488027	ENST00000706948.1	1718	ATAAACTGA	138	0.34058	0.999845
FrontalCortex	20	63488027	ENST00000706949.1	1632	ATAAACTGA	78	0.410256	0.999983
Hippocampus	20	63488027	ENST00000217182.6	1760	ATAAACTGA	465	0.367742	0.998466
Hippocampus	20	63488027	ENST00000675519.1	1968	ATAAACTGA	501	0.37525	0.998676
Cerebellum	20	63494959	ENST00000217182.6	564	ATGGACTCC	513	0.202729	0.999266
Cerebellum	20	63494959	ENST00000298049.12	564	ATGGACTCC	88	0.272727	0.999997
Cerebellum	20	63494959	ENST00000675519.1	772	ATGGACTCC	253	0.304348	1
Cerebellum	20	63494959	ENST00000706948.1	564	ATGGACTCC	117	0.222222	0.999998
Cerebellum	20	63494959	ENST00000706949.1	564	ATGGACTCC	110	0.190909	0.999947
FrontalCortex	20	63494959	ENST00000298049.12	564	ATGGACTCC	58	0.206897	0.999923
FrontalCortex	20	63494959	ENST00000675519.1	772	ATGGACTCC	147	0.176871	0.999993
FrontalCortex	20	63494959	ENST00000706949.1	564	ATGGACTCC	86	0.174419	0.999371
Hippocampus	20	63494959	ENST00000217182.6	564	ATGGACTCC	117	0.213675	0.999998
Hippocampus	20	63494959	ENST00000706948.1	564	ATGGACTCC	40	0.325	0.999995
Hippocampus	20	63494959	ENST00000706949.1	564	ATGGACTCC	34	0.235294	0.999924
SkeletalMuscle	20	63494959	ENST00000675519.1	772	ATGGACTCC	136	0.161765	0.999691
SkeletalMuscle	20	63494959	ENST00000706949.1	564	ATGGACTCC	401	0.164589	0.997262
Testis	20	63555731	ENST00000370097.2	126	CTGGACCAG	28	0.178571	0.998639
Testis	20	63556046	ENST00000370097.2	441	GGGGACCTG	33	0.515152	1
Testis	20	63556175	ENST00000370097.2	570	ATGGACAGC	29	0.758621	1
Testis	20	63556406	ENST00000370097.2	801	CTGGACCCG	37	0.27027	0.999988
Testis	20	63556414	ENST00000370097.2	809	GCGGACACA	36	0.472222	0.999998
Testis	20	63558511	ENST00000427522.6	7402	AGAGACCTC	47	0.12766	0.998864
Testis	20	63558853	ENST00000427522.6	7060	ATGAACTAA	30	0.9	1
Testis	20	63558853	ENST00000467148.2	9235	ATGAACTAA	38	0.894737	0.999997
Testis	20	63558999	ENST00000427522.6	6914	TGGGACCAG	35	0.171429	0.999635
Testis	20	63559102	ENST00000427522.6	6811	GTGGACTTG	35	0.314286	0.999996
Testis	20	63559102	ENST00000467148.2	8986	GTGGACTTG	44	0.340909	0.999999
Testis	20	63559216	ENST00000427522.6	6697	CAGGACTGG	24	0.25	0.997697
Testis	20	63559216	ENST00000467148.2	8872	CAGGACTGG	32	0.21875	0.999703
Cerebellum	20	63639852	ENST00000370053.3	2108	CAGAACTGA	432	0.719907	1
Cerebellum	20	63639852	ENST00000540534.5	2204	CAGAACTGA	379	0.712401	1
FrontalCortex	20	63639852	ENST00000370053.3	2108	CAGAACTGA	586	0.694539	0.999969
FrontalCortex	20	63639852	ENST00000540534.5	2204	CAGAACTGA	651	0.669739	0.999991
Hippocampus	20	63639852	ENST00000370053.3	2108	CAGAACTGA	563	0.705151	0.999998
Hippocampus	20	63639852	ENST00000540534.5	2204	CAGAACTGA	819	0.688645	1
Testis	20	63639852	ENST00000370053.3	2108	CAGAACTGA	54	0.703704	1
Testis	20	63639852	ENST00000540534.5	2204	CAGAACTGA	74	0.702703	1
Cerebellum	20	63639871	ENST00000370053.3	2089	TGGGACTCA	410	0.473171	1
Cerebellum	20	63639871	ENST00000540534.5	2185	TGGGACTCA	366	0.45082	1
FrontalCortex	20	63639871	ENST00000370053.3	2089	TGGGACTCA	573	0.383944	1
FrontalCortex	20	63639871	ENST00000540534.5	2185	TGGGACTCA	668	0.341317	1
Hippocampus	20	63639871	ENST00000370053.3	2089	TGGGACTCA	610	0.365574	1
Hippocampus	20	63639871	ENST00000540534.5	2185	TGGGACTCA	825	0.395152	1
Testis	20	63639871	ENST00000370053.3	2089	TGGGACTCA	50	0.34	0.999999
Testis	20	63639871	ENST00000540534.5	2185	TGGGACTCA	72	0.388889	1
Cerebellum	20	63640015	ENST00000370053.3	1945	AGGGACCAC	412	0.182039	0.99978
Cerebellum	20	63640015	ENST00000540534.5	2041	AGGGACCAC	372	0.158602	0.999313
Hippocampus	20	63640015	ENST00000370053.3	1945	AGGGACCAC	543	0.173112	0.999614
Hippocampus	20	63640015	ENST00000540534.5	2041	AGGGACCAC	737	0.131615	0.998711
Testis	20	63640015	ENST00000370053.3	1945	AGGGACCAC	53	0.207547	0.999627
Testis	20	63640015	ENST00000540534.5	2041	AGGGACCAC	66	0.166667	0.999818
Cerebellum	20	63640619	ENST00000370053.3	1341	ATGGACAGT	187	0.775401	1
Cerebellum	20	63640619	ENST00000540534.5	1437	ATGGACAGT	138	0.768116	1
FrontalCortex	20	63640619	ENST00000370053.3	1341	ATGGACAGT	229	0.746725	1
FrontalCortex	20	63640619	ENST00000540534.5	1437	ATGGACAGT	189	0.724868	0.999998
Hippocampus	20	63640619	ENST00000370053.3	1341	ATGGACAGT	115	0.686957	0.999999
Hippocampus	20	63640619	ENST00000540534.5	1437	ATGGACAGT	140	0.764286	1
Testis	20	63640619	ENST00000370053.3	1341	ATGGACAGT	29	0.655172	0.999978
Testis	20	63640619	ENST00000540534.5	1437	ATGGACAGT	26	0.730769	0.999997
Cerebellum	20	63641302	ENST00000370053.3	658	CAGAACACG	189	0.613757	0.998157
Cerebellum	20	63641302	ENST00000540534.5	754	CAGAACACG	86	0.534884	0.999837
Hippocampus	20	63641302	ENST00000370053.3	658	CAGAACACG	39	0.666667	0.999926
FrontalCortex	20	63699808	ENST00000622789.5	1357	GCTGACTGA	24	0.416667	0.999999
SkeletalMuscle	20	63699808	ENST00000622789.5	1357	GCTGACTGA	22	0.363636	0.999925
Testis	20	63700089	ENST00000622789.5	1076	TGGGACCCT	29	0.275862	0.99993
Testis	20	63700302	ENST00000622789.5	863	ACAAACTTT	30	0.666667	0.999981
SkeletalMuscle	20	63700453	ENST00000622789.5	712	AGGGACATC	23	0.26087	0.999693
Testis	20	63700453	ENST00000622789.5	712	AGGGACATC	39	0.230769	0.999028
Liver	20	63735435	ENST00000328969.5	1455	AAGGACATG	28	0.214286	0.999387
Liver	20	63735435	ENST00000357119.8	1405	AAGGACATG	44	0.295455	0.999969
Liver	20	63735435	ENST00000369967.7	1399	AAGGACATG	38	0.263158	0.999107
Liver	20	63735435	ENST00000477340.5	2341	AAGGACATG	48	0.4375	0.999999
Liver	20	63735435	ENST00000490623.3	985	AAGGACATG	58	0.413793	0.999997
Liver	20	63736027	ENST00000328969.5	1831	GCAGACACT	28	0.607143	0.999998
Liver	20	63736027	ENST00000355969.11	1752	GCAGACACT	60	0.566667	0.999999
Liver	20	63736027	ENST00000357119.8	1781	GCAGACACT	54	0.703704	1
Liver	20	63736027	ENST00000369967.7	1775	GCAGACACT	52	0.711538	1
Liver	20	63736027	ENST00000477340.5	2717	GCAGACACT	41	0.682927	1
Liver	20	63736027	ENST00000490623.3	1361	GCAGACACT	67	0.656716	1
Liver	20	63736067	ENST00000328969.5	1871	CTGGACACT	29	0.758621	1
Liver	20	63736067	ENST00000355969.11	1792	CTGGACACT	70	0.6	1
Liver	20	63736067	ENST00000357119.8	1821	CTGGACACT	62	0.596774	1
Liver	20	63736067	ENST00000369967.7	1815	CTGGACACT	60	0.633333	1
Liver	20	63736067	ENST00000448100.6	1807	CTGGACACT	22	0.590909	1
Liver	20	63736067	ENST00000477340.5	2757	CTGGACACT	56	0.607143	1
Liver	20	63736067	ENST00000490623.3	1401	CTGGACACT	78	0.615385	1
Liver	20	63736115	ENST00000328969.5	1919	AAGGACATT	30	0.7	1
Liver	20	63736115	ENST00000355969.11	1840	AAGGACATT	59	0.694915	1
Liver	20	63736115	ENST00000357119.8	1869	AAGGACATT	43	0.744186	1
Liver	20	63736115	ENST00000369967.7	1863	AAGGACATT	50	0.7	1
Liver	20	63736115	ENST00000477340.5	2805	AAGGACATT	41	0.682927	0.999999
Liver	20	63736115	ENST00000490623.3	1449	AAGGACATT	70	0.714286	1
Liver	20	63738911	ENST00000309546.8	965	AAGGACCTG	210	0.519048	1
Liver	20	63738911	ENST00000490623.3	2927	AAGGACCTG	169	0.573964	1
Liver	20	63738911	ENST00000621325.1	2218	AAGGACCTG	149	0.644295	1
Testis	20	63738911	ENST00000309546.8	965	AAGGACCTG	20	0.7	1
Testis	20	63738911	ENST00000490623.3	2927	AAGGACCTG	20	0.7	1
Testis	20	63742986	ENST00000266077.5	1297	CTGGACTAA	134	0.11194	0.998411
Liver	20	63743545	ENST00000266077.5	1856	TGGGACCCT	38	0.526316	1
Liver	20	63743777	ENST00000266077.5	2088	GGAGACTCA	48	0.145833	0.999603
Cerebellum	20	63744212	ENST00000245663.9	4689	TGGAACTTT	20	0.75	0.999998
Cerebellum	20	63744212	ENST00000395104.5	4654	TGGAACTTT	32	0.5625	1
Cerebellum	20	63744316	ENST00000395104.5	4550	CAGGACACT	29	0.413793	0.999987
Cerebellum	20	63744979	ENST00000395104.5	3887	ACAGACTGA	20	0.6	1
Cerebellum	20	63745023	ENST00000245663.9	3878	CAGAACTTT	21	0.571429	0.999998
Cerebellum	20	63745023	ENST00000395104.5	3843	CAGAACTTT	22	0.272727	0.99923
Cerebellum	20	63890061	ENST00000351424.8	818	GAGGACAGT	20	0.8	1
Cerebellum	20	63890061	ENST00000474176.2	2569	GAGGACAGT	21	0.761905	1
SkeletalMuscle	20	63890061	ENST00000346249.9	833	GAGGACAGT	29	0.827586	1
Testis	20	63890061	ENST00000346249.9	833	GAGGACAGT	58	0.62069	1
Testis	20	63890061	ENST00000348257.9	753	GAGGACAGT	21	0.761905	1
Cerebellum	20	63890204	ENST00000351424.8	961	GTGGACAGG	21	0.428571	0.999558
Cerebellum	20	63890326	ENST00000351424.8	1083	TCTGACTTC	21	0.285714	0.998532
SkeletalMuscle	20	63890326	ENST00000346249.9	1098	TCTGACTTC	37	0.243243	0.999864
Cerebellum	20	63890428	ENST00000351424.8	1185	GAAAACTGT	23	0.521739	0.998004
Cerebellum	20	63890540	ENST00000351424.8	1297	GTGGACTTT	23	0.826087	1
Cerebellum	20	63890540	ENST00000474176.2	3048	GTGGACTTT	21	1	1
SkeletalMuscle	20	63890540	ENST00000346249.9	1312	GTGGACTTT	44	0.727273	1
Testis	20	63890540	ENST00000346249.9	1312	GTGGACTTT	63	0.68254	1
Testis	20	63890540	ENST00000348257.9	1232	GTGGACTTT	24	0.666667	1
Cerebellum	20	63890602	ENST00000351424.8	1359	TTGGACTCA	20	0.6	0.999999
Cerebellum	20	63890602	ENST00000474176.2	3110	TTGGACTCA	20	0.65	1
SkeletalMuscle	20	63890602	ENST00000346249.9	1374	TTGGACTCA	39	0.384615	1
Testis	20	63890602	ENST00000346249.9	1374	TTGGACTCA	49	0.571429	1
Testis	20	63890602	ENST00000348257.9	1294	TTGGACTCA	20	0.3	0.999653
Cerebellum	20	63890913	ENST00000351424.8	1670	AAGAACTGT	24	0.708333	1
Testis	20	63890913	ENST00000346249.9	1685	AAGAACTGT	61	0.47541	0.99954
Cerebellum	20	63890975	ENST00000358548.4	1705	AGTGACTCC	20	0.25	0.999566
Cerebellum	20	63891210	ENST00000358548.4	1940	CAGGACACT	20	0.25	0.998938
SkeletalMuscle	20	63891210	ENST00000346249.9	1982	CAGGACACT	44	0.181818	0.999646
Cerebellum	20	63931633	ENST00000360864.9	871	ATGAACTGT	68	0.838235	0.999988
FrontalCortex	20	63931633	ENST00000360864.9	871	ATGAACTGT	45	0.822222	0.999999
Testis	20	63931633	ENST00000360864.9	871	ATGAACTGT	23	0.73913	0.999814
Cerebellum	20	63931836	ENST00000360864.9	1074	GTGGACATT	49	0.816327	1
FrontalCortex	20	63931836	ENST00000360864.9	1074	GTGGACATT	23	0.73913	1
Cerebellum	20	63932073	ENST00000360864.9	1311	TAGGACTCT	64	0.875	1
FrontalCortex	20	63932073	ENST00000360864.9	1311	TAGGACTCT	40	0.9	1
Cerebellum	20	63932696	ENST00000360864.9	1934	AAGGACTGA	74	0.459459	1
Cerebellum	20	63932696	ENST00000470551.1	1952	AAGGACTGA	27	0.222222	0.999333
FrontalCortex	20	63932696	ENST00000360864.9	1934	AAGGACTGA	40	0.175	0.998199
Cerebellum	20	63932887	ENST00000360864.9	2125	GTGGACCAT	72	0.263889	0.999999
Cerebellum	20	63932887	ENST00000470551.1	2143	GTGGACCAT	24	0.25	0.999904
Cerebellum	20	63934229	ENST00000360864.9	3467	GTGGACTGT	79	0.468354	1
Cerebellum	20	63934229	ENST00000470551.1	3485	GTGGACTGT	60	0.433333	1
FrontalCortex	20	63934229	ENST00000360864.9	3467	GTGGACTGT	60	0.366667	1
FrontalCortex	20	63934229	ENST00000470551.1	3485	GTGGACTGT	48	0.25	0.999985
Cerebellum	20	63934674	ENST00000360864.9	3912	GTGAACTTT	117	0.538462	0.999999
Cerebellum	20	63934674	ENST00000470551.1	3930	GTGAACTTT	86	0.569767	0.999996
FrontalCortex	20	63934674	ENST00000360864.9	3912	GTGAACTTT	98	0.5	0.999914
FrontalCortex	20	63934674	ENST00000470551.1	3930	GTGAACTTT	91	0.571429	0.999998
Hippocampus	20	63934674	ENST00000360864.9	3912	GTGAACTTT	65	0.415385	0.999995
Hippocampus	20	63934674	ENST00000470551.1	3930	GTGAACTTT	52	0.519231	0.999983
Testis	20	63934674	ENST00000360864.9	3912	GTGAACTTT	36	0.583333	0.999532
Testis	20	63934674	ENST00000470551.1	3930	GTGAACTTT	42	0.5	0.999979
Cerebellum	20	63934721	ENST00000360864.9	3959	GGGGACCTA	111	0.207207	1
Cerebellum	20	63934721	ENST00000470551.1	3977	GGGGACCTA	85	0.223529	0.999998
FrontalCortex	20	63934721	ENST00000360864.9	3959	GGGGACCTA	95	0.126316	0.999845
Hippocampus	20	63934721	ENST00000470551.1	3977	GGGGACCTA	52	0.153846	0.999687
Cerebellum	20	63934958	ENST00000360864.9	4196	TCTGACTCA	132	0.242424	1
Cerebellum	20	63934958	ENST00000470551.1	4214	TCTGACTCA	103	0.330097	1
FrontalCortex	20	63934958	ENST00000360864.9	4196	TCTGACTCA	126	0.206349	0.999972
FrontalCortex	20	63934958	ENST00000470551.1	4214	TCTGACTCA	114	0.149123	0.999336
Hippocampus	20	63934958	ENST00000360864.9	4196	TCTGACTCA	121	0.214876	0.999999
Hippocampus	20	63934958	ENST00000470551.1	4214	TCTGACTCA	105	0.2	0.99998
Testis	20	63934958	ENST00000360864.9	4196	TCTGACTCA	41	0.243902	0.999707
Testis	20	63934958	ENST00000470551.1	4214	TCTGACTCA	43	0.186047	0.999051
Cerebellum	20	63934981	ENST00000360864.9	4219	GGGGACATC	115	0.391304	1
Cerebellum	20	63934981	ENST00000470551.1	4237	GGGGACATC	93	0.290323	0.999998
FrontalCortex	20	63934981	ENST00000360864.9	4219	GGGGACATC	115	0.217391	0.999892
FrontalCortex	20	63934981	ENST00000470551.1	4237	GGGGACATC	114	0.263158	0.998281
Hippocampus	20	63934981	ENST00000360864.9	4219	GGGGACATC	110	0.236364	0.999997
Hippocampus	20	63934981	ENST00000470551.1	4237	GGGGACATC	94	0.202128	0.999776
Testis	20	63934981	ENST00000360864.9	4219	GGGGACATC	42	0.190476	0.999153
Cerebellum	20	63934996	ENST00000360864.9	4234	GGGGACACG	129	0.20155	1
Cerebellum	20	63934996	ENST00000470551.1	4252	GGGGACACG	102	0.215686	1
FrontalCortex	20	63934996	ENST00000360864.9	4234	GGGGACACG	122	0.139344	0.997799
FrontalCortex	20	63934996	ENST00000470551.1	4252	GGGGACACG	123	0.138211	0.999834
Hippocampus	20	63934996	ENST00000470551.1	4252	GGGGACACG	113	0.123894	0.999607
Cerebellum	20	63935006	ENST00000360864.9	4244	AATGACTGA	139	0.76259	1
Cerebellum	20	63935006	ENST00000470551.1	4262	AATGACTGA	108	0.75	1
FrontalCortex	20	63935006	ENST00000360864.9	4244	AATGACTGA	128	0.640625	1
FrontalCortex	20	63935006	ENST00000470551.1	4262	AATGACTGA	121	0.636364	1
Hippocampus	20	63935006	ENST00000360864.9	4244	AATGACTGA	126	0.650794	1
Hippocampus	20	63935006	ENST00000470551.1	4262	AATGACTGA	121	0.61157	1
SkeletalMuscle	20	63935006	ENST00000360864.9	4244	AATGACTGA	27	0.481481	0.998972
SkeletalMuscle	20	63935006	ENST00000470551.1	4262	AATGACTGA	26	0.461538	0.99906
Testis	20	63935006	ENST00000360864.9	4244	AATGACTGA	43	0.55814	1
Testis	20	63935006	ENST00000470551.1	4262	AATGACTGA	43	0.651163	1
Cerebellum	20	63935058	ENST00000360864.9	4296	CAGGACTGG	117	0.247863	0.999997
Cerebellum	20	63935058	ENST00000470551.1	4314	CAGGACTGG	90	0.366667	1
FrontalCortex	20	63935058	ENST00000470551.1	4314	CAGGACTGG	104	0.298077	0.999985
Hippocampus	20	63935058	ENST00000360864.9	4296	CAGGACTGG	115	0.173913	0.998133
Hippocampus	20	63935058	ENST00000470551.1	4314	CAGGACTGG	101	0.207921	0.999953
Cerebellum	20	63939921	ENST00000354216.11	1746	CAGGACTGC	25	0.28	0.999969
Cerebellum	20	63974376	ENST00000369886.8	1918	TTGGACAAC	44	0.227273	0.999162
Cerebellum	20	63974464	ENST00000369886.8	1830	AGGGACAGA	38	0.289474	0.999942
Hippocampus	20	63974464	ENST00000369886.8	1830	AGGGACAGA	23	0.304348	0.997896
Cerebellum	20	63975338	ENST00000369886.8	956	TTGGACATT	34	0.352941	0.999963
Cerebellum	20	64047893	ENST00000340356.9	1551	CAGGACCTG	29	0.275862	0.999917
Hippocampus	20	64047893	ENST00000340356.9	1551	CAGGACCTG	44	0.318182	0.999791
SkeletalMuscle	20	64047893	ENST00000340356.9	1551	CAGGACCTG	71	0.408451	1
Testis	20	64047893	ENST00000340356.9	1551	CAGGACCTG	76	0.368421	1
Cerebellum	20	64048315	ENST00000340356.9	1129	CCGGACTCG	31	0.870968	1
FrontalCortex	20	64048315	ENST00000340356.9	1129	CCGGACTCG	20	0.8	1
Hippocampus	20	64048315	ENST00000340356.9	1129	CCGGACTCG	32	0.84375	1
SkeletalMuscle	20	64048315	ENST00000340356.9	1129	CCGGACTCG	74	0.864865	1
Testis	20	64048315	ENST00000340356.9	1129	CCGGACTCG	80	0.825	1
Cerebellum	20	64048353	ENST00000340356.9	1091	GTGGACCTC	21	0.428571	0.999983
Testis	20	64048353	ENST00000340356.9	1091	GTGGACCTC	63	0.269841	0.999999
SkeletalMuscle	20	64048507	ENST00000340356.9	937	CAGGACCGC	65	0.369231	0.998787
SkeletalMuscle	20	64048551	ENST00000340356.9	893	CGGGACCCC	76	0.105263	0.999231
Cerebellum	20	64048605	ENST00000340356.9	839	GAGGACTGC	23	0.826087	1
FrontalCortex	20	64048605	ENST00000340356.9	839	GAGGACTGC	24	0.75	1
Hippocampus	20	64048605	ENST00000340356.9	839	GAGGACTGC	20	0.95	1
SkeletalMuscle	20	64048605	ENST00000340356.9	839	GAGGACTGC	70	0.885714	1
Testis	20	64048605	ENST00000340356.9	839	GAGGACTGC	70	0.957143	1
Cerebellum	20	64063509	ENST00000415602.5	29	AGAGACTAA	35	0.828571	1
FrontalCortex	20	64063509	ENST00000415602.5	29	AGAGACTAA	30	0.633333	1
Hippocampus	20	64063509	ENST00000415602.5	29	AGAGACTAA	22	0.818182	1
SkeletalMuscle	20	64063509	ENST00000415602.5	29	AGAGACTAA	25	0.8	1
Testis	20	64063509	ENST00000415602.5	29	AGAGACTAA	20	0.85	1
Cerebellum	20	64063616	ENST00000415602.5	136	CTGGACCTT	37	0.486486	0.99999
FrontalCortex	20	64063616	ENST00000415602.5	136	CTGGACCTT	28	0.464286	0.99997
Hippocampus	20	64063616	ENST00000415602.5	136	CTGGACCTT	29	0.62069	0.999998
SkeletalMuscle	20	64063616	ENST00000415602.5	136	CTGGACCTT	28	0.464286	0.999988
Testis	20	64063616	ENST00000415602.5	136	CTGGACCTT	21	0.619048	1
Cerebellum	20	64063646	ENST00000415602.5	166	CTGGACTCA	29	0.896552	1
SkeletalMuscle	20	64063646	ENST00000415602.5	166	CTGGACTCA	20	0.85	1
SkeletalMuscle	20	64073302	ENST00000395042.2	1498	ATGAACTTT	21	0.761905	0.999999
Testis	20	64073302	ENST00000395042.2	1498	ATGAACTTT	31	0.645161	0.99997
Testis	20	64073935	ENST00000395042.2	865	CGGGACTCC	24	0.5	1
Cerebellum	20	64260041	ENST00000308824.11	223	CCGGACTGA	27	0.777778	1
Cerebellum	20	64260084	ENST00000308824.11	266	GCAGACTAT	26	0.192308	0.999542
Cerebellum	20	64260123	ENST00000308824.11	305	AAAGACTTG	28	0.392857	0.999998
Testis	20	64260123	ENST00000308824.11	305	AAAGACTTG	26	0.307692	0.999974
Cerebellum	20	64260208	ENST00000308824.11	390	CTGGACTCT	27	0.222222	0.999813
FrontalCortex	20	64273301	ENST00000308824.11	934	GGAAACTGT	24	0.375	0.999368
Cerebellum	20	64273324	ENST00000308824.11	957	ACGGACTAA	41	0.707317	1
FrontalCortex	20	64273324	ENST00000308824.11	957	ACGGACTAA	21	0.857143	1
Testis	20	64273324	ENST00000308824.11	957	ACGGACTAA	46	0.652174	1
Cerebellum	20	64273395	ENST00000308824.11	1028	TTGGACAAA	35	0.485714	1
Testis	20	64273395	ENST00000308824.11	1028	TTGGACAAA	38	0.473684	0.999999
Cerebellum	20	64273521	ENST00000308824.11	1154	GTGAACTTC	46	0.782609	1
FrontalCortex	20	64273521	ENST00000308824.11	1154	GTGAACTTC	26	0.615385	0.999451
Testis	20	64273521	ENST00000308824.11	1154	GTGAACTTC	52	0.653846	0.99995
Cerebellum	20	64273711	ENST00000308824.11	1344	GGGAACTGC	52	0.884615	1
FrontalCortex	20	64273711	ENST00000308824.11	1344	GGGAACTGC	29	0.862069	0.999997
Testis	20	64273711	ENST00000308824.11	1344	GGGAACTGC	53	0.792453	0.999985
Cerebellum	20	64273757	ENST00000308824.11	1390	ATTGACCTC	41	0.804878	1
FrontalCortex	20	64273757	ENST00000308824.11	1390	ATTGACCTC	30	0.6	1
Testis	20	64273757	ENST00000308824.11	1390	ATTGACCTC	45	0.533333	1
Cerebellum	20	64273807	ENST00000308824.11	1440	CAAGACCTT	42	0.52381	1
FrontalCortex	20	64273807	ENST00000308824.11	1440	CAAGACCTT	22	0.590909	1
Testis	20	64273807	ENST00000308824.11	1440	CAAGACCTT	40	0.3	0.999997
Cerebellum	20	64273920	ENST00000308824.11	1553	AGAGACTGT	53	0.849057	1
FrontalCortex	20	64273920	ENST00000308824.11	1553	AGAGACTGT	26	0.884615	1
Testis	20	64273920	ENST00000308824.11	1553	AGAGACTGT	51	0.960784	1
Cerebellum	20	64273974	ENST00000308824.11	1607	GAAAACTGA	49	0.857143	1
FrontalCortex	20	64273974	ENST00000308824.11	1607	GAAAACTGA	28	0.821429	1
Testis	20	64273974	ENST00000308824.11	1607	GAAAACTGA	53	0.641509	1
Cerebellum	20	64274534	ENST00000308824.11	2167	ATAGACTGG	76	0.381579	1
Testis	20	64274534	ENST00000308824.11	2167	ATAGACTGG	79	0.126582	0.998728
Cerebellum	20	64274541	ENST00000308824.11	2174	GGGGACTCT	94	0.287234	0.999998
Hippocampus	20	64274541	ENST00000308824.11	2174	GGGGACTCT	44	0.159091	0.998609
Cerebellum	20	64275341	ENST00000308824.11	2974	TTGGACATT	121	0.661157	1
FrontalCortex	20	64275341	ENST00000308824.11	2974	TTGGACATT	73	0.410959	1
Hippocampus	20	64275341	ENST00000308824.11	2974	TTGGACATT	98	0.367347	1
Hippocampus	20	64275341	ENST00000369758.8	2900	TTGGACATT	25	0.28	0.998179
Liver	20	64275341	ENST00000308824.11	2974	TTGGACATT	30	0.233333	0.998527
SkeletalMuscle	20	64275341	ENST00000308824.11	2974	TTGGACATT	27	0.407407	0.999984
Testis	20	64275341	ENST00000308824.11	2974	TTGGACATT	134	0.238806	1
Cerebellum	20	64275422	ENST00000308824.11	3055	ATGGACTGC	96	0.84375	1
FrontalCortex	20	64275422	ENST00000308824.11	3055	ATGGACTGC	64	0.671875	1
Hippocampus	20	64275422	ENST00000308824.11	3055	ATGGACTGC	95	0.652632	1
Liver	20	64275422	ENST00000308824.11	3055	ATGGACTGC	26	0.461538	0.999994
SkeletalMuscle	20	64275422	ENST00000308824.11	3055	ATGGACTGC	26	0.5	1
Testis	20	64275422	ENST00000308824.11	3055	ATGGACTGC	110	0.6	1
Testis	20	64275422	ENST00000369758.8	2981	ATGGACTGC	26	0.769231	1
Cerebellum	20	64275843	ENST00000308824.11	3476	ATAGACTTG	117	0.205128	0.999752
Cerebellum	20	64276165	ENST00000308824.11	3798	TGTGACAGT	56	0.75	0.999995
Hippocampus	20	64276165	ENST00000308824.11	3798	TGTGACAGT	27	0.777778	0.998321
FrontalCortex	21	9068538	ENST00000559466.1	1188	AAGGACATC	33	0.242424	0.999921
FrontalCortex	21	14371308	ENST00000285667.4	3752	AGTAACTTA	246	0.552846	0.997201
Liver	21	14371308	ENST00000285667.4	3752	AGTAACTTA	60	0.533333	0.999935
SkeletalMuscle	21	14371308	ENST00000285667.4	3752	AGTAACTTA	37	0.513514	0.998125
Cerebellum	21	14371877	ENST00000285667.4	3183	TTGGACTTT	107	0.429907	1
FrontalCortex	21	14371877	ENST00000285667.4	3183	TTGGACTTT	122	0.237705	0.999992
Hippocampus	21	14371877	ENST00000285667.4	3183	TTGGACTTT	125	0.216	0.999904
Liver	21	14371877	ENST00000285667.4	3183	TTGGACTTT	29	0.172414	0.999228
Testis	21	14371877	ENST00000285667.4	3183	TTGGACTTT	97	0.257732	1
Cerebellum	21	14372555	ENST00000285667.4	2505	TTGGACTCT	70	0.7	1
FrontalCortex	21	14372555	ENST00000285667.4	2505	TTGGACTCT	76	0.697368	1
Hippocampus	21	14372555	ENST00000285667.4	2505	TTGGACTCT	52	0.596154	1
Testis	21	14372555	ENST00000285667.4	2505	TTGGACTCT	65	0.430769	1
Cerebellum	21	14373588	ENST00000285667.4	1472	GTGAACTTG	49	0.489796	0.999898
FrontalCortex	21	14373588	ENST00000285667.4	1472	GTGAACTTG	42	0.619048	0.999999
FrontalCortex	21	14373741	ENST00000285667.4	1319	GTAGACCCT	36	0.138889	0.99758
Cerebellum	21	14373844	ENST00000285667.4	1216	AAAGACTGA	40	0.9	1
FrontalCortex	21	14373844	ENST00000285667.4	1216	AAAGACTGA	35	0.914286	1
Testis	21	14373844	ENST00000285667.4	1216	AAAGACTGA	34	0.882353	1
Cerebellum	21	14373906	ENST00000285667.4	1154	GAAGACCTC	39	0.25641	0.999962
FrontalCortex	21	14373906	ENST00000285667.4	1154	GAAGACCTC	32	0.28125	0.999948
Testis	21	14373906	ENST00000285667.4	1154	GAAGACCTC	33	0.333333	0.999998
Cerebellum	21	14373929	ENST00000285667.4	1131	GGAAACTCT	40	0.85	1
FrontalCortex	21	14373929	ENST00000285667.4	1131	GGAAACTCT	26	0.692308	0.999999
Testis	21	14373929	ENST00000285667.4	1131	GGAAACTCT	31	0.645161	1
Cerebellum	21	14374037	ENST00000285667.4	1023	ACAAACTTT	32	0.84375	1
Testis	21	14374037	ENST00000285667.4	1023	ACAAACTTT	30	0.566667	0.999242
Cerebellum	21	14374041	ENST00000285667.4	1019	AAAGACAAA	30	0.533333	0.999997
FrontalCortex	21	14374041	ENST00000285667.4	1019	AAAGACAAA	27	0.296296	0.99982
Testis	21	14374041	ENST00000285667.4	1019	AAAGACAAA	25	0.24	0.999832
Cerebellum	21	14374059	ENST00000285667.4	1001	AGTGACACT	37	0.513514	0.999999
FrontalCortex	21	14374059	ENST00000285667.4	1001	AGTGACACT	29	0.448276	0.999997
Testis	21	14374059	ENST00000285667.4	1001	AGTGACACT	27	0.555556	1
FrontalCortex	21	14374083	ENST00000285667.4	977	CAGGACAGG	26	0.5	0.999979
Cerebellum	21	14374135	ENST00000285667.4	925	TCTGACTCT	38	0.894737	1
FrontalCortex	21	14374135	ENST00000285667.4	925	TCTGACTCT	30	0.966667	1
Testis	21	14374135	ENST00000285667.4	925	TCTGACTCT	23	0.652174	0.999999
Cerebellum	21	14374260	ENST00000285667.4	800	CAGGACTTC	30	0.466667	1
FrontalCortex	21	14374260	ENST00000285667.4	800	CAGGACTTC	23	0.26087	0.998645
FrontalCortex	21	14961639	ENST00000400202.5	7267	CTGGACATG	28	0.178571	0.997951
Cerebellum	21	14962190	ENST00000318948.7	6796	AAGGACTAT	26	0.384615	0.999991
Cerebellum	21	14962190	ENST00000400199.5	6607	AAGGACTAT	20	0.6	0.999999
Cerebellum	21	14962190	ENST00000400202.5	6716	AAGGACTAT	21	0.47619	0.999999
SkeletalMuscle	21	14962190	ENST00000318948.7	6796	AAGGACTAT	43	0.232558	0.99997
SkeletalMuscle	21	14962190	ENST00000400199.5	6607	AAGGACTAT	36	0.222222	0.99992
SkeletalMuscle	21	14962190	ENST00000400202.5	6716	AAGGACTAT	34	0.205882	0.999893
SkeletalMuscle	21	14963588	ENST00000318948.7	5398	TGAGACTGT	24	0.333333	0.999988
SkeletalMuscle	21	14963588	ENST00000400199.5	5209	TGAGACTGT	20	0.35	0.998523
SkeletalMuscle	21	14963865	ENST00000400199.5	4932	TTGGACAGT	20	0.35	0.999717
SkeletalMuscle	21	15878412	ENST00000400183.7	3727	ATGAACTCT	48	0.875	1
Testis	21	15878412	ENST00000285679.10	3474	ATGAACTCT	25	0.72	1
SkeletalMuscle	21	15878476	ENST00000285681.6	3634	ATAAACTGC	22	0.636364	0.999167
SkeletalMuscle	21	15878476	ENST00000400183.7	3791	ATAAACTGC	54	0.703704	0.999996
Testis	21	15878476	ENST00000285679.10	3538	ATAAACTGC	24	0.666667	0.999916
SkeletalMuscle	21	15878507	ENST00000285681.6	3665	ATAAACTCT	21	0.857143	0.999999
SkeletalMuscle	21	15878507	ENST00000400183.7	3822	ATAAACTCT	46	0.782609	1
Testis	21	15878507	ENST00000285679.10	3569	ATAAACTCT	25	0.92	1
SkeletalMuscle	21	15878610	ENST00000400183.7	3925	AATGACTAT	54	0.37037	0.999995
SkeletalMuscle	21	15878619	ENST00000285681.6	3777	ACAGACTTT	21	0.761905	1
SkeletalMuscle	21	15878619	ENST00000400183.7	3934	ACAGACTTT	52	0.634615	1
Testis	21	15878619	ENST00000285679.10	3681	ACAGACTTT	26	0.576923	1
SkeletalMuscle	21	15878630	ENST00000285681.6	3788	TCAGACTGC	23	0.347826	0.999977
SkeletalMuscle	21	15878630	ENST00000400183.7	3945	TCAGACTGC	42	0.285714	0.999995
Testis	21	15878630	ENST00000285679.10	3692	TCAGACTGC	20	0.3	0.999835
SkeletalMuscle	21	15878668	ENST00000400183.7	3983	TCAGACATT	50	0.28	0.999995
SkeletalMuscle	21	15878682	ENST00000400183.7	3997	CGGAACTGA	47	0.446809	0.997831
Hippocampus	21	15879375	ENST00000400183.7	4690	GAGGACAAT	20	0.35	0.999985
FrontalCortex	21	17568876	ENST00000284878.12	4369	ATGGACTTT	20	0.3	0.999546
Hippocampus	21	17593855	ENST00000348354.7	1208	TTGGACTTG	54	0.37037	1
Testis	21	17593855	ENST00000339775.10	1283	TTGGACTTG	58	0.275862	0.999998
Testis	21	17593855	ENST00000348354.7	1208	TTGGACTTG	151	0.298013	1
Testis	21	17796733	ENST00000284881.9	574	TTGGACTTT	27	0.851852	1
Testis	21	17796740	ENST00000284881.9	567	ACAGACTTT	27	0.777778	1
Testis	21	17797067	ENST00000284881.9	240	AAAGACTGC	24	0.75	1
Testis	21	18266049	ENST00000299295.7	1224	ATTGACTTG	64	0.609375	1
Testis	21	18266147	ENST00000299295.7	1322	ATGAACTGT	58	0.827586	1
Testis	21	18266297	ENST00000299295.7	1472	ATGGACAAT	45	0.866667	1
Hippocampus	21	21538037	ENST00000284894.8	2541	ATTGACCTT	25	0.36	0.999785
Hippocampus	21	21538037	ENST00000400546.6	2749	ATTGACCTT	40	0.25	0.998588
FrontalCortex	21	21538184	ENST00000400546.6	2896	CAAGACTGA	33	0.181818	0.999663
Hippocampus	21	21538184	ENST00000284894.8	2688	CAAGACTGA	26	0.346154	0.99999
Hippocampus	21	21538184	ENST00000400546.6	2896	CAAGACTGA	44	0.25	0.999957
Hippocampus	21	21538226	ENST00000284894.8	2730	TATGACTGA	33	0.242424	0.997454
FrontalCortex	21	21538276	ENST00000400546.6	2988	AAGAACTAT	39	0.358974	0.999863
Hippocampus	21	21538276	ENST00000400546.6	2988	AAGAACTAT	62	0.193548	0.997414
Hippocampus	21	21538508	ENST00000400546.6	3220	GAAAACTTT	78	0.205128	0.99801
Hippocampus	21	21538518	ENST00000400546.6	3230	GAGAACTCA	98	0.183673	0.997781
Cerebellum	21	21538568	ENST00000400546.6	3280	ATAGACTGA	22	0.227273	0.99964
FrontalCortex	21	21538568	ENST00000284894.8	3072	ATAGACTGA	39	0.179487	0.999838
FrontalCortex	21	21538568	ENST00000400546.6	3280	ATAGACTGA	48	0.145833	0.997602
Hippocampus	21	21538568	ENST00000400546.6	3280	ATAGACTGA	91	0.230769	0.999989
Hippocampus	21	21538639	ENST00000400546.6	3351	AAAGACTTT	103	0.126214	0.999768
FrontalCortex	21	21542109	ENST00000400546.6	6821	ATGGACTTA	80	0.2125	0.99999
Hippocampus	21	21542109	ENST00000400546.6	6821	ATGGACTTA	77	0.168831	0.999289
Testis	21	25714675	ENST00000480456.6	1464	AAAGACTCC	99	0.151515	0.999708
FrontalCortex	21	25714889	ENST00000480456.6	1678	CTGGACTAA	23	0.347826	0.999697
Testis	21	25714889	ENST00000480456.6	1678	CTGGACTAA	46	0.173913	0.99866
Testis	21	25715442	ENST00000480456.6	2231	AGTGACTTT	25	0.36	0.999682
Testis	21	25715547	ENST00000480456.6	2336	AGTGACATT	28	0.392857	0.999717
Cerebellum	21	25716690	ENST00000480456.6	3479	TAAGACTTT	29	0.344828	0.999998
FrontalCortex	21	25716690	ENST00000312957.9	3347	TAAGACTTT	21	0.285714	0.999932
FrontalCortex	21	25716690	ENST00000480456.6	3479	TAAGACTTT	30	0.4	0.999999
Hippocampus	21	25716690	ENST00000480456.6	3479	TAAGACTTT	21	0.380952	0.999993
Testis	21	25716690	ENST00000480456.6	3479	TAAGACTTT	45	0.444444	1
Testis	21	25716895	ENST00000480456.6	3684	GATGACTCT	53	0.245283	0.999939
Cerebellum	21	25772263	ENST00000354828.7	4923	GAGGACTTT	37	0.405405	0.999999
Cerebellum	21	25772263	ENST00000400075.4	5029	GAGGACTTT	22	0.590909	1
Hippocampus	21	25772263	ENST00000354828.7	4923	GAGGACTTT	48	0.416667	1
Hippocampus	21	25772263	ENST00000400075.4	5029	GAGGACTTT	46	0.565217	1
Liver	21	25772263	ENST00000354828.7	4923	GAGGACTTT	29	0.310345	0.999984
Liver	21	25772263	ENST00000400075.4	5029	GAGGACTTT	21	0.428571	0.999998
Testis	21	25772263	ENST00000354828.7	4923	GAGGACTTT	56	0.178571	0.997239
Testis	21	25772263	ENST00000400075.4	5029	GAGGACTTT	41	0.243902	0.999975
Cerebellum	21	25880769	ENST00000346798.8	3364	ACAGACATT	42	0.190476	0.999415
Cerebellum	21	25880769	ENST00000359726.7	3076	ACAGACATT	36	0.222222	0.998871
Cerebellum	21	25880769	ENST00000707132.1	3181	ACAGACATT	61	0.229508	0.999995
Cerebellum	21	25880794	ENST00000357903.7	3299	CAAGACTTT	66	0.136364	0.999809
Cerebellum	21	25881033	ENST00000346798.8	3100	TGAGACTTC	114	0.131579	0.999865
Cerebellum	21	25881033	ENST00000348990.9	2872	TGAGACTTC	194	0.149485	0.999381
Cerebellum	21	25881033	ENST00000354192.7	2684	TGAGACTTC	133	0.142857	0.999974
Cerebellum	21	25881033	ENST00000707132.1	2917	TGAGACTTC	143	0.118881	0.999457
Cerebellum	21	25881033	ENST00000707134.1	1616	TGAGACTTC	130	0.146154	0.999922
Cerebellum	21	25881510	ENST00000346798.8	2623	CTGAACTTG	95	0.589474	1
Cerebellum	21	25881510	ENST00000348990.9	2395	CTGAACTTG	165	0.666667	1
Cerebellum	21	25881510	ENST00000354192.7	2207	CTGAACTTG	109	0.623853	1
Cerebellum	21	25881510	ENST00000357903.7	2583	CTGAACTTG	133	0.56391	1
Cerebellum	21	25881510	ENST00000359726.7	2335	CTGAACTTG	107	0.626168	1
Cerebellum	21	25881510	ENST00000707132.1	2440	CTGAACTTG	118	0.627119	1
Cerebellum	21	25881510	ENST00000707133.1	870	CTGAACTTG	36	0.555556	1
Cerebellum	21	25881510	ENST00000707134.1	1139	CTGAACTTG	92	0.543478	1
FrontalCortex	21	25881510	ENST00000346798.8	2623	CTGAACTTG	158	0.443038	1
FrontalCortex	21	25881510	ENST00000348990.9	2395	CTGAACTTG	226	0.438053	1
FrontalCortex	21	25881510	ENST00000354192.7	2207	CTGAACTTG	175	0.48	1
FrontalCortex	21	25881510	ENST00000357903.7	2583	CTGAACTTG	340	0.435294	1
FrontalCortex	21	25881510	ENST00000359726.7	2335	CTGAACTTG	151	0.417219	1
FrontalCortex	21	25881510	ENST00000707133.1	870	CTGAACTTG	94	0.361702	1
FrontalCortex	21	25881510	ENST00000707132.1	2440	CTGAACTTG	199	0.452261	1
FrontalCortex	21	25881510	ENST00000707134.1	1139	CTGAACTTG	202	0.366337	1
Hippocampus	21	25881510	ENST00000346798.8	2623	CTGAACTTG	193	0.430052	1
Hippocampus	21	25881510	ENST00000348990.9	2395	CTGAACTTG	215	0.437209	1
Hippocampus	21	25881510	ENST00000354192.7	2207	CTGAACTTG	224	0.526786	1
Hippocampus	21	25881510	ENST00000357903.7	2583	CTGAACTTG	275	0.483636	1
Hippocampus	21	25881510	ENST00000359726.7	2335	CTGAACTTG	190	0.457895	1
Hippocampus	21	25881510	ENST00000707132.1	2440	CTGAACTTG	188	0.489362	1
Hippocampus	21	25881510	ENST00000707133.1	870	CTGAACTTG	182	0.494505	1
Hippocampus	21	25881510	ENST00000707134.1	1139	CTGAACTTG	326	0.432515	0.999999
Liver	21	25881510	ENST00000346798.8	2623	CTGAACTTG	54	0.333333	0.999802
Liver	21	25881510	ENST00000348990.9	2395	CTGAACTTG	37	0.351351	0.999995
Liver	21	25881510	ENST00000357903.7	2583	CTGAACTTG	74	0.364865	0.999999
Liver	21	25881510	ENST00000359726.7	2335	CTGAACTTG	41	0.195122	0.998688
Liver	21	25881510	ENST00000707132.1	2440	CTGAACTTG	41	0.390244	0.999996
Liver	21	25881510	ENST00000707133.1	870	CTGAACTTG	31	0.483871	0.999995
Liver	21	25881510	ENST00000707134.1	1139	CTGAACTTG	44	0.227273	0.999884
SkeletalMuscle	21	25881510	ENST00000346798.8	2623	CTGAACTTG	54	0.5	1
SkeletalMuscle	21	25881510	ENST00000357903.7	2583	CTGAACTTG	38	0.394737	0.999989
SkeletalMuscle	21	25881510	ENST00000359726.7	2335	CTGAACTTG	22	0.454545	0.999869
Testis	21	25881510	ENST00000346798.8	2623	CTGAACTTG	215	0.339535	0.999997
Testis	21	25881510	ENST00000348990.9	2395	CTGAACTTG	69	0.275362	0.999998
Testis	21	25881510	ENST00000354192.7	2207	CTGAACTTG	81	0.222222	0.999978
Testis	21	25881510	ENST00000357903.7	2583	CTGAACTTG	256	0.378906	0.999999
Testis	21	25881510	ENST00000359726.7	2335	CTGAACTTG	79	0.392405	0.999997
Testis	21	25881510	ENST00000707132.1	2440	CTGAACTTG	85	0.388235	0.999998
Testis	21	25881510	ENST00000707133.1	870	CTGAACTTG	60	0.3	0.999998
Testis	21	25881510	ENST00000707134.1	1139	CTGAACTTG	106	0.264151	0.999958
Cerebellum	21	25881640	ENST00000707134.1	1009	TTGGACAGC	50	0.32	0.999412
FrontalCortex	21	25881640	ENST00000348990.9	2265	TTGGACAGC	140	0.278571	0.999465
Cerebellum	21	25891821	ENST00000346798.8	2262	TTGGACTCA	76	0.236842	0.999885
Cerebellum	21	25891821	ENST00000348990.9	2034	TTGGACTCA	146	0.212329	1
Cerebellum	21	25891821	ENST00000354192.7	1846	TTGGACTCA	87	0.149425	0.997568
Cerebellum	21	25891821	ENST00000357903.7	2222	TTGGACTCA	115	0.156522	0.99993
Cerebellum	21	25891821	ENST00000359726.7	1974	TTGGACTCA	83	0.192771	0.999989
Cerebellum	21	25891821	ENST00000707132.1	2079	TTGGACTCA	92	0.184783	0.999955
Cerebellum	21	25891821	ENST00000707134.1	778	TTGGACTCA	59	0.220339	0.999938
FrontalCortex	21	25891821	ENST00000346798.8	2262	TTGGACTCA	107	0.149533	0.999467
FrontalCortex	21	25891821	ENST00000359726.7	1974	TTGGACTCA	96	0.15625	0.999337
Hippocampus	21	25891821	ENST00000346798.8	2262	TTGGACTCA	110	0.127273	0.999415
Hippocampus	21	25891821	ENST00000348990.9	2034	TTGGACTCA	103	0.203883	0.999975
Hippocampus	21	25891821	ENST00000357903.7	2222	TTGGACTCA	167	0.155689	0.999805
Hippocampus	21	25891821	ENST00000359726.7	1974	TTGGACTCA	102	0.107843	0.997453
Hippocampus	21	25891821	ENST00000707132.1	2079	TTGGACTCA	98	0.132653	0.999383
Hippocampus	21	25891821	ENST00000707134.1	778	TTGGACTCA	154	0.155844	0.999896
SkeletalMuscle	21	25891821	ENST00000346798.8	2262	TTGGACTCA	45	0.155556	0.999187
Testis	21	25891821	ENST00000348990.9	2034	TTGGACTCA	47	0.191489	0.999772
Testis	21	25891821	ENST00000354192.7	1846	TTGGACTCA	45	0.244444	0.999995
Testis	21	25891821	ENST00000707132.1	2079	TTGGACTCA	56	0.160714	0.999863
Testis	21	25891821	ENST00000707134.1	778	TTGGACTCA	63	0.174603	0.999876
SkeletalMuscle	21	26837835	ENST00000284984.8	3103	CGAGACATT	20	0.5	0.999984
SkeletalMuscle	21	26837852	ENST00000284984.8	3086	GAAGACTGG	23	0.608696	0.999999
SkeletalMuscle	21	26838111	ENST00000284984.8	2827	CAAGACATT	21	0.761905	1
SkeletalMuscle	21	26838138	ENST00000284984.8	2800	GGTGACTAC	22	0.727273	0.999999
Cerebellum	21	26918056	ENST00000284987.6	9487	TGGGACCTA	21	0.285714	0.999383
Cerebellum	21	26918077	ENST00000284987.6	9466	AAAGACTTG	23	0.478261	0.999999
Cerebellum	21	26918481	ENST00000284987.6	9062	ATAGACTTT	21	0.285714	0.999756
Cerebellum	21	28928491	ENST00000361371.10	7330	AAGGACATT	23	0.173913	0.998414
Cerebellum	21	28928573	ENST00000361371.10	7248	TAAGACTGA	22	0.227273	0.999578
Cerebellum	21	29006237	ENST00000493196.2	1212	CAGAACTGA	27	0.592593	0.997751
Liver	21	29006237	ENST00000493196.2	1212	CAGAACTGA	20	0.55	0.998917
Cerebellum	21	29006423	ENST00000493196.2	1026	AAGGACAAT	23	0.782609	1
SkeletalMuscle	21	29006423	ENST00000493196.2	1026	AAGGACAAT	37	0.621622	1
Cerebellum	21	29006499	ENST00000493196.2	950	ATGGACTTT	25	0.96	1
SkeletalMuscle	21	29006499	ENST00000493196.2	950	ATGGACTTT	41	0.926829	1
Testis	21	29046890	ENST00000399976.7	1731	ACTGACAAT	21	0.333333	0.999527
Testis	21	29047022	ENST00000399975.7	1899	GTGGACATT	21	0.761905	1
Testis	21	29047022	ENST00000399976.7	1863	GTGGACATT	24	0.791667	1
Testis	21	29047153	ENST00000399976.7	1994	AGAAACTGC	26	0.576923	0.999832
Cerebellum	21	29054259	ENST00000399975.7	2731	AAAGACTAA	20	0.4	0.997542
Hippocampus	21	29054259	ENST00000334352.8	2775	AAAGACTAA	22	0.363636	0.999996
Hippocampus	21	29054259	ENST00000399976.7	2695	AAAGACTAA	25	0.2	0.999642
Testis	21	29054259	ENST00000399975.7	2731	AAAGACTAA	26	0.384615	0.999996
Testis	21	29054259	ENST00000399976.7	2695	AAAGACTAA	26	0.346154	0.999884
Testis	21	29344280	ENST00000286800.8	3750	AGAGACACT	25	0.2	0.999528
Testis	21	29345695	ENST00000286800.8	5165	GTGGACACT	64	0.25	0.999994
Testis	21	29345695	ENST00000399921.5	5316	GTGGACACT	56	0.125	0.997792
Cerebellum	21	31119286	ENST00000286827.7	6330	CCTGACAGT	175	0.622857	0.998379
Cerebellum	21	31119913	ENST00000286827.7	5703	TCTGACTGT	184	0.353261	1
Cerebellum	21	31119913	ENST00000541036.6	5723	TCTGACTGT	184	0.375	1
Cerebellum	21	31120242	ENST00000286827.7	5374	GCTGACTTG	194	0.21134	0.999976
Cerebellum	21	31120242	ENST00000541036.6	5394	GCTGACTTG	179	0.307263	1
Testis	21	31120242	ENST00000286827.7	5374	GCTGACTTG	21	0.285714	0.999894
Cerebellum	21	31120368	ENST00000286827.7	5248	TCTGACTGC	183	0.612022	1
Cerebellum	21	31120368	ENST00000541036.6	5268	TCTGACTGC	167	0.60479	1
Testis	21	31120368	ENST00000286827.7	5248	TCTGACTGC	21	0.619048	0.999999
Cerebellum	21	31120386	ENST00000286827.7	5230	GGAAACTGA	155	0.580645	1
Cerebellum	21	31120386	ENST00000541036.6	5250	GGAAACTGA	155	0.63871	1
Testis	21	31120386	ENST00000286827.7	5230	GGAAACTGA	20	0.5	0.999908
Cerebellum	21	31120405	ENST00000286827.7	5211	GAAGACTTT	176	0.772727	1
Cerebellum	21	31120405	ENST00000541036.6	5231	GAAGACTTT	176	0.75	1
Testis	21	31120405	ENST00000286827.7	5211	GAAGACTTT	21	0.619048	0.999998
Cerebellum	21	31120576	ENST00000286827.7	5040	AGAGACCTG	153	0.352941	1
Cerebellum	21	31120576	ENST00000541036.6	5060	AGAGACCTG	152	0.460526	1
Cerebellum	21	31120582	ENST00000286827.7	5034	GTGGACAGA	144	0.805556	1
Cerebellum	21	31120582	ENST00000541036.6	5054	GTGGACAGA	141	0.851064	1
Cerebellum	21	31120636	ENST00000286827.7	4980	ACAGACATC	103	0.184466	0.999985
Cerebellum	21	31120636	ENST00000541036.6	5000	ACAGACATC	92	0.163043	0.999467
Cerebellum	21	31120640	ENST00000286827.7	4976	GGAGACAGA	134	0.246269	0.999988
Cerebellum	21	31120640	ENST00000541036.6	4996	GGAGACAGA	132	0.257576	0.99999
Cerebellum	21	31120702	ENST00000286827.7	4914	ACTGACCGA	150	0.26	0.99858
Cerebellum	21	31120708	ENST00000286827.7	4908	GGGGACACT	133	0.210526	0.999997
Cerebellum	21	31120708	ENST00000541036.6	4928	GGGGACACT	132	0.227273	1
Cerebellum	21	31245537	ENST00000286827.7	2007	AAGGACTTT	29	0.172414	0.997988
Cerebellum	21	31266135	ENST00000286827.7	1310	AGAGACTCC	21	0.857143	1
Cerebellum	21	31266254	ENST00000286827.7	1191	AAAAACTCT	23	0.826087	1
Cerebellum	21	31266272	ENST00000286827.7	1173	GGTGACTTG	25	0.48	0.999999
Cerebellum	21	31266353	ENST00000286827.7	1092	AAGGACTGC	20	0.8	1
Cerebellum	21	31266400	ENST00000286827.7	1045	AAGAACATT	20	0.65	0.998788
Cerebellum	21	31266659	ENST00000286827.7	786	ACTGACTCT	20	0.55	0.999997
Cerebellum	21	31266698	ENST00000286827.7	747	GTGGACCGA	21	0.571429	0.999999
Hippocampus	21	31671369	ENST00000286835.12	3900	AGTGACACT	23	0.391304	0.999983
Hippocampus	21	31671369	ENST00000399804.5	3791	AGTGACACT	23	0.347826	0.999799
Testis	21	31671369	ENST00000286835.12	3900	AGTGACACT	47	0.212766	0.999989
Testis	21	31671369	ENST00000399804.5	3791	AGTGACACT	20	0.55	0.999998
Testis	21	31671375	ENST00000286835.12	3894	TGTGACAGT	46	0.391304	0.99994
Hippocampus	21	31671396	ENST00000286835.12	3873	AGAGACTGG	20	0.85	1
Hippocampus	21	31671396	ENST00000399804.5	3764	AGAGACTGG	24	0.833333	1
Testis	21	31671396	ENST00000286835.12	3873	AGAGACTGG	41	0.731707	1
Hippocampus	21	31671519	ENST00000286835.12	3750	CAGAACTTG	20	0.6	0.999999
Testis	21	31671519	ENST00000286835.12	3750	CAGAACTTG	40	0.55	1
Testis	21	31671519	ENST00000399804.5	3641	CAGAACTTG	20	0.5	0.999999
Testis	21	31671532	ENST00000286835.12	3737	GTAGACACT	43	0.255814	0.999963
Testis	21	31671709	ENST00000286835.12	3560	AGAGACTTG	33	0.666667	1
Testis	21	32001432	ENST00000270112.7	5048	GGGAACTTG	26	0.730769	1
Testis	21	32001583	ENST00000270112.7	5199	CTGGACTCT	28	0.964286	1
Testis	21	32001590	ENST00000270112.7	5206	CTGAACTCA	28	0.75	0.999942
Testis	21	32001867	ENST00000270112.7	5483	CTGGACTGT	24	0.458333	0.999997
FrontalCortex	21	32001933	ENST00000270112.7	5549	AAGGACTAT	22	0.454545	0.999995
Testis	21	32001933	ENST00000270112.7	5549	AAGGACTAT	28	0.214286	0.999804
Testis	21	32278913	ENST00000290130.4	137	AGAGACTCT	29	0.413793	0.999993
Cerebellum	21	32314212	ENST00000382751.4	7624	CAAGACTCC	30	0.3	0.999995
Hippocampus	21	32314212	ENST00000382751.4	7624	CAAGACTCC	64	0.140625	0.997871
Testis	21	32314212	ENST00000382751.4	7624	CAAGACTCC	82	0.243902	0.999999
Cerebellum	21	32314686	ENST00000382751.4	7150	GGGGACTTC	23	0.869565	0.999985
FrontalCortex	21	32314686	ENST00000382751.4	7150	GGGGACTTC	21	0.952381	0.999998
Hippocampus	21	32314686	ENST00000382751.4	7150	GGGGACTTC	29	0.862069	1
SkeletalMuscle	21	32314686	ENST00000382751.4	7150	GGGGACTTC	26	0.807692	1
Testis	21	32314686	ENST00000382751.4	7150	GGGGACTTC	66	0.863636	1
Cerebellum	21	32314733	ENST00000382751.4	7103	ATAAACTCG	20	0.65	0.999757
Hippocampus	21	32314733	ENST00000382751.4	7103	ATAAACTCG	23	0.565217	0.99828
SkeletalMuscle	21	32314733	ENST00000382751.4	7103	ATAAACTCG	25	0.64	0.999815
Testis	21	32314733	ENST00000382751.4	7103	ATAAACTCG	62	0.612903	1
Hippocampus	21	32314752	ENST00000382751.4	7084	TTGAACTGC	21	0.904762	0.999992
SkeletalMuscle	21	32314752	ENST00000382751.4	7084	TTGAACTGC	20	0.9	0.998439
Testis	21	32314752	ENST00000382751.4	7084	TTGAACTGC	57	0.894737	1
Cerebellum	21	32314762	ENST00000382751.4	7074	GAGGACTTT	20	0.8	1
Hippocampus	21	32314762	ENST00000382751.4	7074	GAGGACTTT	22	0.909091	1
SkeletalMuscle	21	32314762	ENST00000382751.4	7074	GAGGACTTT	26	0.884615	1
Testis	21	32314762	ENST00000382751.4	7074	GAGGACTTT	61	0.819672	1
Testis	21	32316675	ENST00000382751.4	6527	AAGGACAGT	38	0.394737	0.999249
Testis	21	32316740	ENST00000382751.4	6462	CAGGACTCA	32	0.75	1
Testis	21	32316858	ENST00000382751.4	6344	GTGGACTCA	33	0.878788	1
Testis	21	32316910	ENST00000382751.4	6292	CTTGACTTA	32	0.34375	0.999921
Cerebellum	21	32601885	ENST00000290155.8	985	AAAGACATA	42	0.190476	0.999934
Cerebellum	21	32601905	ENST00000290155.8	965	AAAGACATT	44	0.477273	0.999986
Cerebellum	21	32601905	ENST00000382549.8	2265	AAAGACATT	21	0.47619	0.99985
FrontalCortex	21	32601905	ENST00000290155.8	965	AAAGACATT	35	0.428571	0.999998
Hippocampus	21	32601905	ENST00000290155.8	965	AAAGACATT	99	0.393939	1
SkeletalMuscle	21	32601905	ENST00000290155.8	965	AAAGACATT	28	0.357143	0.999991
Testis	21	32601905	ENST00000290155.8	965	AAAGACATT	92	0.23913	0.999974
Cerebellum	21	32602048	ENST00000382549.8	2122	ATGGACTCT	22	0.727273	1
Cerebellum	21	32629410	ENST00000357345.7	6408	GTTAACAGC	33	0.424242	0.999682
Hippocampus	21	32629410	ENST00000382499.7	6448	GTTAACAGC	26	0.5	0.998024
Cerebellum	21	32630847	ENST00000357345.7	4971	TTGGACTAT	27	0.962963	1
Cerebellum	21	32631011	ENST00000357345.7	4807	CTGGACTTT	25	0.96	1
Cerebellum	21	32631155	ENST00000357345.7	4663	GATGACTGG	20	0.9	0.999993
FrontalCortex	21	32631155	ENST00000357345.7	4663	GATGACTGG	22	0.727273	0.999939
Cerebellum	21	32631168	ENST00000357345.7	4650	CCTGACATT	24	0.583333	0.998254
Cerebellum	21	32631212	ENST00000357345.7	4606	TCAGACTTA	21	0.904762	1
Cerebellum	21	32631329	ENST00000357345.7	4489	AAGGACAGT	25	0.76	1
Cerebellum	21	32631494	ENST00000357345.7	4324	AGTGACAGG	20	0.9	1
Cerebellum	21	32733964	ENST00000331923.9	3827	AAGGACTAT	46	0.26087	0.999991
Cerebellum	21	32733964	ENST00000466846.5	3815	AAGGACTAT	27	0.296296	0.999991
FrontalCortex	21	32733964	ENST00000331923.9	3827	AAGGACTAT	32	0.15625	0.998952
Hippocampus	21	32733964	ENST00000331923.9	3827	AAGGACTAT	44	0.204545	0.999806
Cerebellum	21	32734380	ENST00000466846.5	3399	TTGAACTTT	30	0.4	0.998025
Cerebellum	21	32734404	ENST00000331923.9	3387	GTGGACTTA	45	0.444444	1
Cerebellum	21	32734404	ENST00000466846.5	3375	GTGGACTTA	29	0.62069	1
Cerebellum	21	32734482	ENST00000466846.5	3297	AGTGACTAA	31	0.193548	0.997624
Cerebellum	21	32734940	ENST00000331923.9	2851	TGAGACTGA	29	0.62069	1
Cerebellum	21	32734940	ENST00000466846.5	2839	TGAGACTGA	23	0.913043	1
Cerebellum	21	32737357	ENST00000331923.9	2620	AAGGACTAT	25	0.4	0.999996
FrontalCortex	21	33026867	ENST00000382357.4	159	ATGGACTCG	32	0.96875	1
FrontalCortex	21	33026999	ENST00000382357.4	291	AGTGACTGC	25	0.64	0.999999
FrontalCortex	21	33027894	ENST00000333337.3	1960	GAGGACTGG	31	0.967742	1
FrontalCortex	21	33027894	ENST00000382357.4	1186	GAGGACTGG	39	1	1
Hippocampus	21	33027894	ENST00000333337.3	1960	GAGGACTGG	39	0.974359	1
Hippocampus	21	33027894	ENST00000382357.4	1186	GAGGACTGG	26	1	1
FrontalCortex	21	33027942	ENST00000333337.3	2008	CAGGACCAT	32	0.875	1
FrontalCortex	21	33027942	ENST00000382357.4	1234	CAGGACCAT	37	0.810811	1
Hippocampus	21	33027942	ENST00000333337.3	2008	CAGGACCAT	42	0.904762	1
Hippocampus	21	33027942	ENST00000382357.4	1234	CAGGACCAT	26	0.807692	1
FrontalCortex	21	33027949	ENST00000333337.3	2015	ATGGACTGG	29	0.931034	1
FrontalCortex	21	33027949	ENST00000382357.4	1241	ATGGACTGG	33	1	1
Hippocampus	21	33027949	ENST00000333337.3	2015	ATGGACTGG	39	1	1
Hippocampus	21	33027949	ENST00000382357.4	1241	ATGGACTGG	23	1	1
FrontalCortex	21	33028046	ENST00000333337.3	2112	CGGGACCTG	33	0.484848	1
FrontalCortex	21	33028046	ENST00000382357.4	1338	CGGGACCTG	35	0.457143	0.9999
Hippocampus	21	33028046	ENST00000333337.3	2112	CGGGACCTG	38	0.447368	1
Hippocampus	21	33028046	ENST00000382357.4	1338	CGGGACCTG	24	0.458333	0.999988
FrontalCortex	21	33028136	ENST00000333337.3	2202	TAGAACTCA	40	0.7	1
FrontalCortex	21	33028136	ENST00000382357.4	1428	TAGAACTCA	37	0.756757	1
Hippocampus	21	33028136	ENST00000333337.3	2202	TAGAACTCA	52	0.788462	1
Hippocampus	21	33028136	ENST00000382357.4	1428	TAGAACTCA	33	0.69697	1
FrontalCortex	21	33028181	ENST00000333337.3	2247	AAAAACTTC	48	0.1875	0.999854
Hippocampus	21	33028181	ENST00000382357.4	1473	AAAAACTTC	37	0.216216	0.998143
Hippocampus	21	33028207	ENST00000333337.3	2273	CCTGACTTG	64	0.21875	0.999937
FrontalCortex	21	33028215	ENST00000333337.3	2281	GCAGACTCG	58	0.310345	0.999999
FrontalCortex	21	33028215	ENST00000382357.4	1507	GCAGACTCG	40	0.5	1
Hippocampus	21	33028215	ENST00000333337.3	2281	GCAGACTCG	60	0.4	1
Hippocampus	21	33028215	ENST00000382357.4	1507	GCAGACTCG	34	0.382353	0.999996
FrontalCortex	21	33028478	ENST00000333337.3	2544	TAGAACTGT	62	0.919355	1
FrontalCortex	21	33028478	ENST00000382357.4	1770	TAGAACTGT	44	0.863636	1
Hippocampus	21	33028478	ENST00000333337.3	2544	TAGAACTGT	110	0.872727	1
Hippocampus	21	33028478	ENST00000382357.4	1770	TAGAACTGT	38	0.894737	1
FrontalCortex	21	33028578	ENST00000333337.3	2644	ATAGACATT	75	0.453333	1
FrontalCortex	21	33028578	ENST00000382357.4	1870	ATAGACATT	34	0.647059	1
Hippocampus	21	33028578	ENST00000333337.3	2644	ATAGACATT	118	0.5	1
Hippocampus	21	33028578	ENST00000382357.4	1870	ATAGACATT	38	0.5	0.999999
FrontalCortex	21	33028879	ENST00000333337.3	2945	CGTGACTGC	109	0.40367	0.999443
Hippocampus	21	33028879	ENST00000333337.3	2945	CGTGACTGC	233	0.317597	0.997695
Hippocampus	21	33028879	ENST00000382357.4	2171	CGTGACTGC	60	0.383333	0.999238
FrontalCortex	21	33029160	ENST00000333337.3	3226	AATGACTGA	108	0.37963	1
FrontalCortex	21	33029160	ENST00000382357.4	2452	AATGACTGA	32	0.34375	0.99987
Hippocampus	21	33029160	ENST00000333337.3	3226	AATGACTGA	233	0.356223	0.999872
Hippocampus	21	33029160	ENST00000382357.4	2452	AATGACTGA	45	0.511111	0.999867
Cerebellum	21	33070320	ENST00000382348.2	180	GGAGACTTG	52	0.230769	0.999997
FrontalCortex	21	33070320	ENST00000382348.2	180	GGAGACTTG	140	0.214286	1
Hippocampus	21	33070320	ENST00000382348.2	180	GGAGACTTG	32	0.34375	0.999994
Cerebellum	21	33070605	ENST00000382348.2	465	CAGGACCTG	64	0.390625	0.999999
FrontalCortex	21	33070605	ENST00000382348.2	465	CAGGACCTG	121	0.347107	1
Hippocampus	21	33070605	ENST00000382348.2	465	CAGGACCTG	53	0.490566	1
Cerebellum	21	33070873	ENST00000382348.2	733	TAGGACCCC	62	0.435484	1
FrontalCortex	21	33070873	ENST00000382348.2	733	TAGGACCCC	168	0.47619	1
Hippocampus	21	33070873	ENST00000382348.2	733	TAGGACCCC	69	0.492754	1
Cerebellum	21	33071198	ENST00000382348.2	1058	AGGGACTGT	99	0.979798	1
FrontalCortex	21	33071198	ENST00000382348.2	1058	AGGGACTGT	216	0.944444	1
Hippocampus	21	33071198	ENST00000382348.2	1058	AGGGACTGT	121	0.966942	1
Cerebellum	21	33071246	ENST00000382348.2	1106	AGTGACCAG	78	0.115385	0.998453
Hippocampus	21	33071246	ENST00000382348.2	1106	AGTGACCAG	106	0.113208	0.998657
Cerebellum	21	33071390	ENST00000382348.2	1250	TAGAACTTA	105	0.533333	1
FrontalCortex	21	33071390	ENST00000382348.2	1250	TAGAACTTA	232	0.560345	1
Hippocampus	21	33071390	ENST00000382348.2	1250	TAGAACTTA	141	0.539007	1
Cerebellum	21	33071626	ENST00000382348.2	1486	AAAGACCAG	145	0.144828	0.999953
Cerebellum	21	33071671	ENST00000382348.2	1531	ACGGACCCT	128	0.171875	0.99998
FrontalCortex	21	33071671	ENST00000382348.2	1531	ACGGACCCT	321	0.11838	0.998875
Cerebellum	21	33071795	ENST00000382348.2	1655	TAAGACTCG	162	0.160494	0.999242
FrontalCortex	21	33071795	ENST00000382348.2	1655	TAAGACTCG	394	0.172589	0.998136
Hippocampus	21	33071795	ENST00000382348.2	1655	TAAGACTCG	408	0.164216	0.998806
SkeletalMuscle	21	33296281	ENST00000290200.7	1001	GAAGACTCT	25	0.24	0.9997
Testis	21	33296479	ENST00000290200.7	1199	TAGAACTCC	57	0.614035	0.999992
Testis	21	33296494	ENST00000290200.7	1214	CTGGACTTA	22	0.545455	0.999998
Testis	21	33296554	ENST00000290200.7	1274	GGGAACTCA	59	0.59322	0.999946
FrontalCortex	21	33296944	ENST00000290200.7	1664	TGAGACTCC	21	0.285714	0.99985
Hippocampus	21	33296944	ENST00000290200.7	1664	TGAGACTCC	23	0.652174	1
Liver	21	33296944	ENST00000290200.7	1664	TGAGACTCC	54	0.240741	0.999976
SkeletalMuscle	21	33296944	ENST00000290200.7	1664	TGAGACTCC	42	0.214286	0.999875
Testis	21	33296944	ENST00000290200.7	1664	TGAGACTCC	87	0.252874	0.999999
FrontalCortex	21	33297061	ENST00000290200.7	1781	ATGGACTGA	20	0.85	0.999999
Hippocampus	21	33297061	ENST00000290200.7	1781	ATGGACTGA	23	0.73913	1
Liver	21	33297061	ENST00000290200.7	1781	ATGGACTGA	59	0.779661	1
SkeletalMuscle	21	33297061	ENST00000290200.7	1781	ATGGACTGA	40	0.875	1
Testis	21	33297061	ENST00000290200.7	1781	ATGGACTGA	81	0.888889	1
Hippocampus	21	33297121	ENST00000290200.7	1841	ACGGACTTT	24	0.791667	1
Liver	21	33297121	ENST00000290200.7	1841	ACGGACTTT	55	0.654545	1
SkeletalMuscle	21	33297121	ENST00000290200.7	1841	ACGGACTTT	37	0.810811	1
Testis	21	33297121	ENST00000290200.7	1841	ACGGACTTT	78	0.75641	1
Testis	21	33355539	ENST00000270139.8	1750	CAGGACTTT	21	0.904762	1
Testis	21	33355560	ENST00000270139.8	1771	ATGAACTGT	21	0.857143	0.999769
Cerebellum	21	33436901	ENST00000290219.11	1084	TGGGACTCT	35	0.485714	1
FrontalCortex	21	33436901	ENST00000290219.11	1084	TGGGACTCT	48	0.5	1
Hippocampus	21	33436901	ENST00000290219.11	1084	TGGGACTCT	58	0.413793	1
Hippocampus	21	33436901	ENST00000381995.5	1122	TGGGACTCT	23	0.347826	0.999667
Liver	21	33436901	ENST00000290219.11	1084	TGGGACTCT	30	0.433333	0.999968
SkeletalMuscle	21	33436901	ENST00000290219.11	1084	TGGGACTCT	70	0.485714	1
SkeletalMuscle	21	33436901	ENST00000381995.5	1122	TGGGACTCT	29	0.448276	1
Testis	21	33436901	ENST00000290219.11	1084	TGGGACTCT	91	0.483516	1
Testis	21	33436901	ENST00000381995.5	1122	TGGGACTCT	26	0.423077	0.999999
Cerebellum	21	33437036	ENST00000290219.11	1219	CTGGACTTT	23	0.956522	1
FrontalCortex	21	33437036	ENST00000290219.11	1219	CTGGACTTT	32	0.90625	1
Hippocampus	21	33437036	ENST00000290219.11	1219	CTGGACTTT	49	0.816327	1
Hippocampus	21	33437036	ENST00000381995.5	1257	CTGGACTTT	27	0.777778	1
Liver	21	33437036	ENST00000290219.11	1219	CTGGACTTT	21	0.761905	1
SkeletalMuscle	21	33437036	ENST00000290219.11	1219	CTGGACTTT	49	0.714286	1
Testis	21	33437036	ENST00000290219.11	1219	CTGGACTTT	61	0.803279	1
Testis	21	33437036	ENST00000381995.5	1257	CTGGACTTT	24	0.625	1
Cerebellum	21	33437047	ENST00000290219.11	1230	AGAGACCAG	33	0.333333	0.999998
Hippocampus	21	33437047	ENST00000381995.5	1268	AGAGACCAG	35	0.228571	0.998395
SkeletalMuscle	21	33437047	ENST00000290219.11	1230	AGAGACCAG	75	0.106667	0.998577
Cerebellum	21	33437100	ENST00000290219.11	1283	AGAGACAGC	34	0.411765	0.999976
FrontalCortex	21	33437100	ENST00000290219.11	1283	AGAGACAGC	46	0.304348	0.999911
FrontalCortex	21	33437100	ENST00000381995.5	1321	AGAGACAGC	22	0.227273	0.999621
SkeletalMuscle	21	33437100	ENST00000290219.11	1283	AGAGACAGC	69	0.304348	0.999983
Testis	21	33437100	ENST00000290219.11	1283	AGAGACAGC	92	0.26087	0.999655
FrontalCortex	21	33437324	ENST00000290219.11	1507	CTTGACTTT	55	0.218182	0.999988
Hippocampus	21	33437324	ENST00000290219.11	1507	CTTGACTTT	89	0.191011	0.999971
SkeletalMuscle	21	33437324	ENST00000290219.11	1507	CTTGACTTT	81	0.259259	0.999939
SkeletalMuscle	21	33437324	ENST00000381995.5	1545	CTTGACTTT	40	0.225	0.999887
Testis	21	33437324	ENST00000381995.5	1545	CTTGACTTT	56	0.214286	0.998687
Cerebellum	21	33437382	ENST00000290219.11	1565	AGGGACACC	21	0.285714	0.999163
SkeletalMuscle	21	33437382	ENST00000290219.11	1565	AGGGACACC	51	0.156863	0.999742
Testis	21	33437382	ENST00000290219.11	1565	AGGGACACC	86	0.116279	0.998469
Cerebellum	21	33449891	ENST00000420455.5	1551	AAAGACTGT	28	0.321429	0.999981
Cerebellum	21	33449891	ENST00000542230.7	1582	AAAGACTGT	26	0.538462	1
Hippocampus	21	33449891	ENST00000420455.5	1551	AAAGACTGT	23	0.217391	0.998985
Cerebellum	21	33449998	ENST00000420455.5	1444	AAGGACTAG	22	0.5	0.999995
Cerebellum	21	33450639	ENST00000542230.7	834	ATAGACTGT	22	0.272727	0.999894
Testis	21	33524849	ENST00000361093.9	1309	AAGGACTAG	20	0.4	0.999994
Cerebellum	21	33554687	ENST00000356577.10	5511	AGAGACTCT	20	0.3	0.998178
SkeletalMuscle	21	33558604	ENST00000381679.8	7408	AAGGACAGT	21	0.380952	0.999986
Cerebellum	21	33576530	ENST00000356577.10	7442	AAGGACCTC	32	0.5625	1
Cerebellum	21	33576530	ENST00000436227.5	4318	AAGGACCTC	39	0.333333	0.999949
FrontalCortex	21	33576530	ENST00000356577.10	7442	AAGGACCTC	24	0.5	0.999999
FrontalCortex	21	33576530	ENST00000436227.5	4318	AAGGACCTC	34	0.352941	0.999995
Hippocampus	21	33576530	ENST00000704334.1	1461	AAGGACCTC	20	0.25	0.999588
SkeletalMuscle	21	33576530	ENST00000436227.5	4318	AAGGACCTC	24	0.333333	0.999988
Testis	21	33576530	ENST00000356577.10	7442	AAGGACCTC	37	0.189189	0.999801
Testis	21	33576530	ENST00000381692.6	1512	AAGGACCTC	23	0.217391	0.999014
Testis	21	33576530	ENST00000436227.5	4318	AAGGACCTC	42	0.261905	0.999987
SkeletalMuscle	21	33576981	ENST00000356577.10	7893	CTGGACAGA	24	0.25	0.999584
Testis	21	33578062	ENST00000303071.10	1989	AGAAACTGA	32	0.34375	0.998901
Testis	21	33578332	ENST00000303071.10	1719	AGAGACTAC	35	0.6	1
Cerebellum	21	33589588	ENST00000381554.8	1351	AAAAACCTT	32	0.1875	0.999422
Cerebellum	21	33838245	ENST00000399352.5	5155	AAAGACTCT	25	0.64	0.999999
FrontalCortex	21	33838245	ENST00000399352.5	5155	AAAGACTCT	42	0.619048	0.999999
Hippocampus	21	33838245	ENST00000399352.5	5155	AAAGACTCT	50	0.44	1
Testis	21	33838245	ENST00000399352.5	5155	AAAGACTCT	58	0.327586	1
Cerebellum	21	33896989	ENST00000381318.8	14100	CCGGACTAC	28	0.285714	0.999982
Cerebellum	21	33897400	ENST00000381318.8	14511	GTGAACTTA	37	0.27027	0.999711
Cerebellum	21	33898002	ENST00000381318.8	15113	TGGGACCTT	35	0.228571	0.999983
FrontalCortex	21	33898002	ENST00000381318.8	15113	TGGGACCTT	21	0.285714	0.999893
Cerebellum	21	33898472	ENST00000381318.8	15583	ACAGACTTT	31	0.451613	1
Cerebellum	21	33899459	ENST00000381318.8	16570	AGAGACTAT	72	0.194444	0.99996
Hippocampus	21	33899459	ENST00000381318.8	16570	AGAGACTAT	102	0.127451	0.999681
Hippocampus	21	34105282	ENST00000381151.5	10588	ATGAACTGT	50	0.38	0.997411
Cerebellum	21	34142862	ENST00000399312.3	763	GAGGACTTT	50	0.98	1
FrontalCortex	21	34142862	ENST00000399312.3	763	GAGGACTTT	74	0.810811	1
FrontalCortex	21	34142862	ENST00000477091.5	889	GAGGACTTT	24	0.791667	0.999999
FrontalCortex	21	34142862	ENST00000483977.5	3762	GAGGACTTT	30	0.833333	1
FrontalCortex	21	34142862	ENST00000488492.5	737	GAGGACTTT	26	0.730769	1
Hippocampus	21	34142862	ENST00000399312.3	763	GAGGACTTT	88	0.829545	1
Hippocampus	21	34142862	ENST00000477091.5	889	GAGGACTTT	28	0.642857	0.999949
Hippocampus	21	34142862	ENST00000482679.1	1784	GAGGACTTT	38	0.763158	1
Hippocampus	21	34142862	ENST00000483977.5	3762	GAGGACTTT	29	0.793103	1
Hippocampus	21	34142862	ENST00000488492.5	737	GAGGACTTT	31	0.645161	1
Liver	21	34142862	ENST00000399312.3	763	GAGGACTTT	62	0.774194	1
SkeletalMuscle	21	34142862	ENST00000399312.3	763	GAGGACTTT	90	0.877778	1
Testis	21	34142862	ENST00000399312.3	763	GAGGACTTT	134	0.671642	1
Testis	21	34142862	ENST00000483977.5	3762	GAGGACTTT	27	0.592593	0.999998
Cerebellum	21	34142993	ENST00000399312.3	894	ATGGACAAC	45	0.155556	0.998898
Hippocampus	21	34142993	ENST00000488492.5	868	ATGGACAAC	20	0.25	0.997548
SkeletalMuscle	21	34388687	ENST00000399292.8	376	AAAGACTTA	42	0.142857	0.997811
Cerebellum	21	34402526	ENST00000481710.5	969	AGGGACCCT	22	0.545455	1
Hippocampus	21	34402526	ENST00000481710.5	969	AGGGACCCT	20	0.4	0.999996
Cerebellum	21	34516976	ENST00000313806.9	1969	CAGGACTTG	66	0.712121	1
FrontalCortex	21	34516976	ENST00000313806.9	1969	CAGGACTTG	47	0.553191	1
Hippocampus	21	34516976	ENST00000313806.9	1969	CAGGACTTG	44	0.590909	1
Hippocampus	21	34516976	ENST00000381132.6	1916	CAGGACTTG	20	0.5	0.999956
Hippocampus	21	34516976	ENST00000443408.6	1784	CAGGACTTG	25	0.56	0.999999
Hippocampus	21	34516976	ENST00000487990.5	2028	CAGGACTTG	22	0.636364	1
Hippocampus	21	34516976	ENST00000489903.1	1784	CAGGACTTG	21	0.333333	0.998914
SkeletalMuscle	21	34516976	ENST00000381132.6	1916	CAGGACTTG	31	0.354839	0.999991
Cerebellum	21	34517164	ENST00000313806.9	1781	GGAAACTGT	66	0.454545	0.999999
Cerebellum	21	34517176	ENST00000313806.9	1769	AAAAACTTT	67	0.61194	1
FrontalCortex	21	34517176	ENST00000313806.9	1769	AAAAACTTT	47	0.276596	0.999873
Hippocampus	21	34517176	ENST00000313806.9	1769	AAAAACTTT	48	0.354167	0.999953
Hippocampus	21	34517176	ENST00000487990.5	1828	AAAAACTTT	20	0.55	0.999946
Liver	21	34517176	ENST00000381132.6	1716	AAAAACTTT	20	0.35	0.999766
SkeletalMuscle	21	34517176	ENST00000381132.6	1716	AAAAACTTT	37	0.27027	0.999522
Cerebellum	21	34517235	ENST00000313806.9	1710	TCGGACCTC	57	0.263158	1
FrontalCortex	21	34517235	ENST00000313806.9	1710	TCGGACCTC	36	0.166667	0.999748
Cerebellum	21	34517414	ENST00000313806.9	1531	CGGAACTCT	62	0.677419	0.999999
FrontalCortex	21	34517414	ENST00000313806.9	1531	CGGAACTCT	37	0.594595	0.999989
Hippocampus	21	34517414	ENST00000313806.9	1531	CGGAACTCT	35	0.371429	0.999879
Cerebellum	21	34517551	ENST00000313806.9	1394	CAAGACTAA	64	0.265625	0.999999
FrontalCortex	21	34517551	ENST00000313806.9	1394	CAAGACTAA	38	0.157895	0.999055
Hippocampus	21	34517551	ENST00000313806.9	1394	CAAGACTAA	35	0.142857	0.998029
Cerebellum	21	34517830	ENST00000313806.9	1115	TGGGACTGT	64	0.984375	1
FrontalCortex	21	34517830	ENST00000313806.9	1115	TGGGACTGT	41	0.97561	1
Hippocampus	21	34517830	ENST00000313806.9	1115	TGGGACTGT	33	1	1
SkeletalMuscle	21	34517830	ENST00000381132.6	1062	TGGGACTGT	30	0.966667	1
Cerebellum	21	34517839	ENST00000313806.9	1106	AAGGACATT	65	0.984615	1
FrontalCortex	21	34517839	ENST00000313806.9	1106	AAGGACATT	37	0.972973	1
Hippocampus	21	34517839	ENST00000313806.9	1106	AAGGACATT	32	1	1
SkeletalMuscle	21	34517839	ENST00000381132.6	1053	AAGGACATT	28	0.964286	1
Cerebellum	21	34517878	ENST00000313806.9	1067	AATGACTTG	72	0.541667	1
FrontalCortex	21	34517878	ENST00000313806.9	1067	AATGACTTG	47	0.361702	1
Hippocampus	21	34517878	ENST00000313806.9	1067	AATGACTTG	37	0.594595	1
SkeletalMuscle	21	34517878	ENST00000381132.6	1014	AATGACTTG	31	0.322581	0.999998
Cerebellum	21	34518083	ENST00000313806.9	862	CTGAACTGG	57	0.754386	0.999822
Hippocampus	21	34717251	ENST00000360731.7	2884	AGAGACTGT	22	0.409091	0.999997
SkeletalMuscle	21	34787921	ENST00000344691.8	7154	CTGGACTGC	25	0.28	0.999798
SkeletalMuscle	21	34787921	ENST00000675419.1	5851	CTGGACTGC	26	0.269231	0.999972
SkeletalMuscle	21	34788299	ENST00000437180.5	5469	ATAAACTTT	47	0.382979	0.998659
SkeletalMuscle	21	34788353	ENST00000300305.7	5670	AAGAACTGT	55	0.4	0.999683
SkeletalMuscle	21	34788353	ENST00000344691.8	6722	AAGAACTGT	59	0.423729	0.999995
SkeletalMuscle	21	34788353	ENST00000437180.5	5415	AAGAACTGT	46	0.391304	0.999769
SkeletalMuscle	21	34788353	ENST00000675419.1	5419	AAGAACTGT	50	0.28	0.999985
SkeletalMuscle	21	34788537	ENST00000300305.7	5486	AAGGACTTT	52	0.538462	1
SkeletalMuscle	21	34788537	ENST00000344691.8	6538	AAGGACTTT	56	0.5	1
SkeletalMuscle	21	34788537	ENST00000437180.5	5231	AAGGACTTT	41	0.512195	1
SkeletalMuscle	21	34788537	ENST00000675419.1	5235	AAGGACTTT	48	0.479167	1
SkeletalMuscle	21	34789123	ENST00000437180.5	4645	AGAGACATT	31	0.225806	0.997626
SkeletalMuscle	21	34791476	ENST00000344691.8	3599	TTGGACTTT	27	0.481481	0.999999
SkeletalMuscle	21	34791814	ENST00000344691.8	3261	GGAAACTGT	41	0.365854	0.998986
SkeletalMuscle	21	34887293	ENST00000344691.8	1398	CTGGACTGT	36	0.694444	1
SkeletalMuscle	21	34887426	ENST00000344691.8	1265	AAAGACAGA	32	0.34375	0.99996
SkeletalMuscle	21	34887436	ENST00000344691.8	1255	TCTAACAGC	33	0.545455	0.999386
SkeletalMuscle	21	34887445	ENST00000344691.8	1246	AGGAACTTT	42	0.380952	0.999999
SkeletalMuscle	21	34887526	ENST00000344691.8	1165	TGGAACTTC	34	0.647059	1
SkeletalMuscle	21	34887549	ENST00000344691.8	1142	AAAAACTGA	33	0.454545	0.999943
SkeletalMuscle	21	34887576	ENST00000344691.8	1115	TGGGACTTT	38	0.842105	1
SkeletalMuscle	21	34887639	ENST00000344691.8	1052	CGGGACTGA	35	0.942857	1
SkeletalMuscle	21	34888123	ENST00000344691.8	568	GTAGACAGT	30	0.333333	0.999981
SkeletalMuscle	21	34888432	ENST00000344691.8	259	GCGAACTTT	26	0.576923	0.999677
Cerebellum	21	36072745	ENST00000290349.11	789	GAGAACTGA	172	0.645349	1
Cerebellum	21	36072745	ENST00000530908.5	1503	GAGAACTGA	51	0.568627	0.998171
FrontalCortex	21	36072745	ENST00000290349.11	789	GAGAACTGA	282	0.677305	1
FrontalCortex	21	36072745	ENST00000530908.5	1503	GAGAACTGA	88	0.488636	0.99945
Hippocampus	21	36072745	ENST00000290349.11	789	GAGAACTGA	346	0.656069	0.999999
Hippocampus	21	36072745	ENST00000530908.5	1503	GAGAACTGA	157	0.649682	0.999763
Liver	21	36072745	ENST00000290349.11	789	GAGAACTGA	182	0.686813	1
Liver	21	36072745	ENST00000530908.5	1503	GAGAACTGA	116	0.456897	0.999983
SkeletalMuscle	21	36072745	ENST00000290349.11	789	GAGAACTGA	30	0.633333	0.999899
SkeletalMuscle	21	36072745	ENST00000530908.5	1503	GAGAACTGA	21	0.619048	0.999717
Testis	21	36072745	ENST00000290349.11	789	GAGAACTGA	111	0.675676	0.99992
Testis	21	36072745	ENST00000530908.5	1503	GAGAACTGA	49	0.428571	0.999461
Cerebellum	21	36072846	ENST00000290349.11	890	ATGGACAAT	147	0.959184	1
Cerebellum	21	36072846	ENST00000530908.5	1604	ATGGACAAT	42	0.904762	1
FrontalCortex	21	36072846	ENST00000290349.11	890	ATGGACAAT	245	0.942857	1
FrontalCortex	21	36072846	ENST00000530908.5	1604	ATGGACAAT	87	0.862069	1
Hippocampus	21	36072846	ENST00000290349.11	890	ATGGACAAT	325	0.941538	1
Hippocampus	21	36072846	ENST00000530908.5	1604	ATGGACAAT	162	0.907407	1
Liver	21	36072846	ENST00000290349.11	890	ATGGACAAT	176	0.886364	1
Liver	21	36072846	ENST00000530908.5	1604	ATGGACAAT	123	0.861789	1
SkeletalMuscle	21	36072846	ENST00000290349.11	890	ATGGACAAT	27	0.962963	1
Testis	21	36072846	ENST00000290349.11	890	ATGGACAAT	95	0.915789	1
Testis	21	36072846	ENST00000530908.5	1604	ATGGACAAT	48	0.875	1
Cerebellum	21	36146211	ENST00000290354.6	647	GAGGACACA	23	0.73913	1
Testis	21	36146211	ENST00000290354.6	647	GAGGACACA	30	0.833333	1
Hippocampus	21	36146405	ENST00000290354.6	841	CAGGACTGT	25	0.44	0.998799
Testis	21	36146405	ENST00000290354.6	841	CAGGACTGT	35	0.542857	0.999586
Cerebellum	21	36293448	ENST00000691173.1	6920	AGAGACAGC	23	0.217391	0.997844
Cerebellum	21	36293486	ENST00000691173.1	6958	TTGGACTTT	20	0.95	1
Cerebellum	21	36375395	ENST00000487909.5	2880	ACAGACTGA	22	0.909091	1
Testis	21	36375395	ENST00000400485.6	2987	ACAGACTGA	21	0.666667	1
Liver	21	36460922	ENST00000399135.6	1483	CGGGACTGT	21	0.809524	1
Liver	21	36461281	ENST00000399135.6	1124	CTGGACCAC	20	0.2	0.998549
Cerebellum	21	37201664	ENST00000450533.6	6277	GAAGACCCT	25	0.2	0.999428
Cerebellum	21	37201994	ENST00000354749.6	7966	ACTGACTTT	45	0.177778	0.99948
Cerebellum	21	37201994	ENST00000450533.6	6607	ACTGACTTT	34	0.205882	0.998523
Cerebellum	21	37201994	ENST00000479930.5	7880	ACTGACTTT	45	0.2	0.999372
Hippocampus	21	37201994	ENST00000418766.6	6729	ACTGACTTT	27	0.222222	0.999579
Cerebellum	21	37202295	ENST00000354749.6	8267	TAAGACTTT	54	0.240741	0.999988
Cerebellum	21	37202295	ENST00000399017.6	9546	TAAGACTTT	46	0.26087	0.999403
Cerebellum	21	37202295	ENST00000418766.6	7030	TAAGACTTT	58	0.172414	0.99844
Cerebellum	21	37202295	ENST00000450533.6	6908	TAAGACTTT	42	0.214286	0.99939
Cerebellum	21	37202295	ENST00000476784.5	6608	TAAGACTTT	51	0.27451	0.999999
Cerebellum	21	37202295	ENST00000479930.5	8181	TAAGACTTT	47	0.170213	0.999625
FrontalCortex	21	37202295	ENST00000354749.6	8267	TAAGACTTT	48	0.166667	0.999627
FrontalCortex	21	37202295	ENST00000418766.6	7030	TAAGACTTT	48	0.208333	0.999966
Hippocampus	21	37202295	ENST00000354749.6	8267	TAAGACTTT	59	0.220339	0.999938
Hippocampus	21	37202295	ENST00000399017.6	9546	TAAGACTTT	60	0.2	0.999848
Hippocampus	21	37202295	ENST00000476784.5	6608	TAAGACTTT	63	0.206349	0.999962
Hippocampus	21	37202295	ENST00000696812.1	5971	TAAGACTTT	24	0.333333	0.999927
Cerebellum	21	37202852	ENST00000450533.6	7465	AGTGACTTA	42	0.214286	0.999891
Cerebellum	21	37202852	ENST00000476784.5	7165	AGTGACTTA	66	0.151515	0.999677
Cerebellum	21	37202852	ENST00000479930.5	8738	AGTGACTTA	56	0.160714	0.998306
Hippocampus	21	37202852	ENST00000418766.6	7587	AGTGACTTA	136	0.117647	0.999223
Hippocampus	21	37202852	ENST00000476784.5	7165	AGTGACTTA	139	0.165468	0.99932
SkeletalMuscle	21	37223916	ENST00000309117.11	2562	TAGGACCTC	34	0.176471	0.999596
FrontalCortex	21	37223979	ENST00000497493.1	5089	ATGGACTAT	23	0.652174	1
SkeletalMuscle	21	37223979	ENST00000309117.11	2499	ATGGACTAT	32	0.6875	1
SkeletalMuscle	21	37223979	ENST00000399000.7	3839	ATGGACTAT	23	0.695652	1
SkeletalMuscle	21	37225278	ENST00000309117.11	1200	ATTGACTGT	20	0.85	1
SkeletalMuscle	21	37225412	ENST00000309117.11	1066	ACAGACCCT	20	0.4	0.999993
Cerebellum	21	37513266	ENST00000646548.1	4470	CGTGACTGG	20	0.95	1
Cerebellum	21	37513500	ENST00000646548.1	4704	ATAGACTTT	22	1	1
Cerebellum	21	37513500	ENST00000647188.2	4166	ATAGACTTT	20	1	1
Cerebellum	21	37513561	ENST00000646548.1	4765	GTTGACTTC	21	0.333333	0.999153
Cerebellum	21	37513750	ENST00000646548.1	4954	TGTGACTGC	21	0.809524	1
Testis	21	37513750	ENST00000647188.2	4416	TGTGACTGC	20	0.5	0.998456
Cerebellum	21	37513959	ENST00000647188.2	4625	TGGAACTGT	23	0.956522	0.999999
Cerebellum	21	37514087	ENST00000646548.1	5291	AGGGACACT	27	0.814815	1
Cerebellum	21	37514087	ENST00000647188.2	4753	AGGGACACT	24	0.625	1
FrontalCortex	21	37514087	ENST00000338785.8	4228	AGGGACACT	20	0.4	0.999984
FrontalCortex	21	37514087	ENST00000646548.1	5291	AGGGACACT	20	0.5	0.999999
FrontalCortex	21	37514087	ENST00000647188.2	4753	AGGGACACT	21	0.238095	0.9995
SkeletalMuscle	21	37514087	ENST00000338785.8	4228	AGGGACACT	30	0.3	0.999993
SkeletalMuscle	21	37514087	ENST00000647188.2	4753	AGGGACACT	22	0.318182	0.99971
Testis	21	37514087	ENST00000646548.1	5291	AGGGACACT	24	0.375	0.999964
Testis	21	37514087	ENST00000647188.2	4753	AGGGACACT	29	0.37931	0.999999
Testis	21	37514087	ENST00000647504.1	4506	AGGGACACT	25	0.28	0.999956
Cerebellum	21	37514213	ENST00000646548.1	5417	CAGAACTCT	28	0.678571	1
Cerebellum	21	37514213	ENST00000647188.2	4879	CAGAACTCT	28	0.5	0.999201
Cerebellum	21	37514213	ENST00000647504.1	4632	CAGAACTCT	22	0.454545	0.999984
FrontalCortex	21	37514213	ENST00000647504.1	4632	CAGAACTCT	21	0.47619	0.999825
SkeletalMuscle	21	37514213	ENST00000338785.8	4354	CAGAACTCT	33	0.272727	0.998002
SkeletalMuscle	21	37514213	ENST00000647188.2	4879	CAGAACTCT	25	0.24	0.999205
Testis	21	37514213	ENST00000338785.8	4354	CAGAACTCT	30	0.433333	0.999988
Cerebellum	21	37514465	ENST00000338785.8	4606	GATGACTCA	27	0.333333	0.999972
Cerebellum	21	37514638	ENST00000338785.8	4779	AAAAACTTT	29	0.37931	0.999996
Cerebellum	21	37514638	ENST00000647188.2	5304	AAAAACTTT	33	0.242424	0.999967
FrontalCortex	21	37514638	ENST00000338785.8	4779	AAAAACTTT	28	0.357143	0.999979
FrontalCortex	21	37514638	ENST00000647188.2	5304	AAAAACTTT	37	0.324324	0.999658
Cerebellum	21	37514711	ENST00000646548.1	5915	TTGAACTTG	38	0.263158	0.998512
Cerebellum	21	37514711	ENST00000647188.2	5377	TTGAACTTG	34	0.294118	0.999439
Cerebellum	21	37515003	ENST00000338785.8	5144	CAGGACTTC	34	0.441176	0.999999
Cerebellum	21	37515003	ENST00000646548.1	6207	CAGGACTTC	41	0.585366	1
Cerebellum	21	37515003	ENST00000647188.2	5669	CAGGACTTC	41	0.414634	1
Cerebellum	21	37515003	ENST00000647504.1	5422	CAGGACTTC	24	0.583333	1
FrontalCortex	21	37515003	ENST00000338785.8	5144	CAGGACTTC	46	0.413043	0.999999
FrontalCortex	21	37515003	ENST00000646548.1	6207	CAGGACTTC	55	0.163636	0.999873
FrontalCortex	21	37515003	ENST00000647188.2	5669	CAGGACTTC	43	0.255814	0.998664
Hippocampus	21	37515003	ENST00000338785.8	5144	CAGGACTTC	66	0.151515	0.997825
Hippocampus	21	37515003	ENST00000646548.1	6207	CAGGACTTC	80	0.15	0.999872
Hippocampus	21	37515003	ENST00000647188.2	5669	CAGGACTTC	92	0.173913	0.999996
Hippocampus	21	37515003	ENST00000647504.1	5422	CAGGACTTC	45	0.155556	0.999048
SkeletalMuscle	21	37515003	ENST00000646548.1	6207	CAGGACTTC	31	0.225806	0.999365
Testis	21	37515003	ENST00000338785.8	5144	CAGGACTTC	40	0.225	0.999191
Cerebellum	21	37515078	ENST00000338785.8	5219	CCGGACTTG	41	0.341463	0.999999
Cerebellum	21	37515078	ENST00000646548.1	6282	CCGGACTTG	43	0.302326	0.999977
Cerebellum	21	37515078	ENST00000647188.2	5744	CCGGACTTG	36	0.361111	0.999999
Cerebellum	21	37515078	ENST00000647504.1	5497	CCGGACTTG	22	0.227273	0.999132
FrontalCortex	21	37515078	ENST00000338785.8	5219	CCGGACTTG	49	0.183673	0.99963
FrontalCortex	21	37515078	ENST00000647188.2	5744	CCGGACTTG	43	0.186047	0.999262
FrontalCortex	21	37515078	ENST00000647504.1	5497	CCGGACTTG	39	0.230769	0.9998
Hippocampus	21	37515078	ENST00000338785.8	5219	CCGGACTTG	72	0.166667	0.999772
Hippocampus	21	37515078	ENST00000647188.2	5744	CCGGACTTG	99	0.151515	0.998818
Hippocampus	21	37607455	ENST00000609713.2	19577	AAGAACTCG	69	0.217391	0.998577
Cerebellum	21	37607573	ENST00000609713.2	19459	ACGGACAAT	33	0.454545	1
FrontalCortex	21	37607573	ENST00000609713.2	19459	ACGGACAAT	51	0.254902	0.999994
Hippocampus	21	37607573	ENST00000609713.2	19459	ACGGACAAT	69	0.246377	0.999999
FrontalCortex	21	38822822	ENST00000360938.8	1535	CAGAACTTG	36	0.444444	0.997925
Hippocampus	21	38822822	ENST00000360214.8	1927	CAGAACTTG	21	0.619048	0.999339
Liver	21	38822822	ENST00000360938.8	1535	CAGAACTTG	39	0.358974	0.9987
SkeletalMuscle	21	38822822	ENST00000360214.8	1927	CAGAACTTG	41	0.536585	0.999999
SkeletalMuscle	21	38822822	ENST00000662305.1	1390	CAGAACTTG	21	0.52381	0.999195
FrontalCortex	21	38822847	ENST00000360938.8	1560	AGGAACTGC	43	0.55814	0.997556
SkeletalMuscle	21	38822847	ENST00000360938.8	1560	AGGAACTGC	66	0.454545	0.999113
FrontalCortex	21	38822885	ENST00000360938.8	1598	GAGGACTGA	46	0.934783	1
Hippocampus	21	38822885	ENST00000360214.8	1990	GAGGACTGA	21	0.761905	0.999999
Hippocampus	21	38822885	ENST00000360938.8	1598	GAGGACTGA	21	0.857143	1
Hippocampus	21	38822885	ENST00000662305.1	1453	GAGGACTGA	22	0.590909	0.999999
Liver	21	38822885	ENST00000360214.8	1990	GAGGACTGA	23	0.652174	0.999999
Liver	21	38822885	ENST00000360938.8	1598	GAGGACTGA	44	0.613636	1
Liver	21	38822885	ENST00000666778.1	1662	GAGGACTGA	26	0.5	0.999987
SkeletalMuscle	21	38822885	ENST00000360214.8	1990	GAGGACTGA	42	0.738095	1
SkeletalMuscle	21	38822885	ENST00000360938.8	1598	GAGGACTGA	66	0.727273	1
SkeletalMuscle	21	38822885	ENST00000662305.1	1453	GAGGACTGA	22	0.818182	0.999997
Testis	21	38822885	ENST00000360214.8	1990	GAGGACTGA	20	0.75	0.999999
Testis	21	38822885	ENST00000360938.8	1598	GAGGACTGA	29	0.689655	0.999998
Cerebellum	21	38822929	ENST00000360938.8	1642	GTGGACTGA	21	0.857143	1
FrontalCortex	21	38822929	ENST00000360214.8	2034	GTGGACTGA	20	1	1
FrontalCortex	21	38822929	ENST00000360938.8	1642	GTGGACTGA	38	0.947368	1
Hippocampus	21	38822929	ENST00000360214.8	2034	GTGGACTGA	20	0.9	1
Hippocampus	21	38822929	ENST00000662305.1	1497	GTGGACTGA	23	0.826087	1
Liver	21	38822929	ENST00000360214.8	2034	GTGGACTGA	24	0.916667	1
Liver	21	38822929	ENST00000360938.8	1642	GTGGACTGA	35	0.914286	1
Liver	21	38822929	ENST00000666778.1	1706	GTGGACTGA	20	0.9	1
SkeletalMuscle	21	38822929	ENST00000360214.8	2034	GTGGACTGA	38	0.789474	1
SkeletalMuscle	21	38822929	ENST00000360938.8	1642	GTGGACTGA	57	0.877193	1
SkeletalMuscle	21	38822929	ENST00000662305.1	1497	GTGGACTGA	21	0.904762	1
Testis	21	38822929	ENST00000360938.8	1642	GTGGACTGA	28	1	1
FrontalCortex	21	38822967	ENST00000360938.8	1680	GAGGACCCA	40	0.175	0.999669
Hippocampus	21	38822967	ENST00000360214.8	2072	GAGGACCCA	22	0.227273	0.99934
Liver	21	38822967	ENST00000360938.8	1680	GAGGACCCA	40	0.225	0.999939
SkeletalMuscle	21	38822967	ENST00000360214.8	2072	GAGGACCCA	42	0.166667	0.998788
SkeletalMuscle	21	38822967	ENST00000360938.8	1680	GAGGACCCA	65	0.246154	0.999995
Testis	21	38822967	ENST00000360938.8	1680	GAGGACCCA	27	0.407407	0.999987
FrontalCortex	21	38823219	ENST00000360938.8	1932	GTGGACACA	28	0.571429	1
Liver	21	38823219	ENST00000360938.8	1932	GTGGACACA	22	0.590909	0.999963
Liver	21	38823219	ENST00000666778.1	1996	GTGGACACA	21	0.47619	0.999999
SkeletalMuscle	21	38823219	ENST00000360214.8	2324	GTGGACACA	21	0.619048	1
SkeletalMuscle	21	38823219	ENST00000360938.8	1932	GTGGACACA	21	0.428571	0.999992
FrontalCortex	21	38823229	ENST00000360214.8	2334	ACAGACTAT	30	1	1
FrontalCortex	21	38823229	ENST00000360938.8	1942	ACAGACTAT	54	0.981481	1
Hippocampus	21	38823229	ENST00000360214.8	2334	ACAGACTAT	28	1	1
Hippocampus	21	38823229	ENST00000360938.8	1942	ACAGACTAT	32	0.84375	1
Hippocampus	21	38823229	ENST00000653642.1	1920	ACAGACTAT	24	0.958333	1
Hippocampus	21	38823229	ENST00000662305.1	1797	ACAGACTAT	30	0.9	1
Hippocampus	21	38823229	ENST00000666778.1	2006	ACAGACTAT	27	0.962963	1
Hippocampus	21	38823229	ENST00000667466.1	2081	ACAGACTAT	20	0.9	1
Liver	21	38823229	ENST00000360214.8	2334	ACAGACTAT	31	1	1
Liver	21	38823229	ENST00000360938.8	1942	ACAGACTAT	49	0.918367	1
Liver	21	38823229	ENST00000653642.1	1920	ACAGACTAT	25	0.92	1
Liver	21	38823229	ENST00000666778.1	2006	ACAGACTAT	33	0.939394	1
SkeletalMuscle	21	38823229	ENST00000360214.8	2334	ACAGACTAT	41	0.926829	1
SkeletalMuscle	21	38823229	ENST00000360938.8	1942	ACAGACTAT	67	0.940299	1
SkeletalMuscle	21	38823229	ENST00000662305.1	1797	ACAGACTAT	22	0.954545	1
Testis	21	38823229	ENST00000360214.8	2334	ACAGACTAT	23	1	1
Testis	21	38823229	ENST00000360938.8	1942	ACAGACTAT	24	0.916667	1
Cerebellum	21	38823282	ENST00000360938.8	1995	AAAAACTCT	22	0.863636	1
FrontalCortex	21	38823282	ENST00000360214.8	2387	AAAAACTCT	27	0.851852	1
FrontalCortex	21	38823282	ENST00000360938.8	1995	AAAAACTCT	58	0.810345	1
FrontalCortex	21	38823282	ENST00000653642.1	1973	AAAAACTCT	24	0.791667	1
Hippocampus	21	38823282	ENST00000360214.8	2387	AAAAACTCT	31	0.903226	1
Hippocampus	21	38823282	ENST00000360938.8	1995	AAAAACTCT	34	0.764706	1
Hippocampus	21	38823282	ENST00000653642.1	1973	AAAAACTCT	28	0.678571	1
Hippocampus	21	38823282	ENST00000662305.1	1850	AAAAACTCT	34	0.735294	1
Hippocampus	21	38823282	ENST00000666778.1	2059	AAAAACTCT	35	0.742857	1
Hippocampus	21	38823282	ENST00000667466.1	2134	AAAAACTCT	25	0.52	0.999999
Liver	21	38823282	ENST00000360214.8	2387	AAAAACTCT	33	0.575758	0.999979
Liver	21	38823282	ENST00000360938.8	1995	AAAAACTCT	54	0.685185	1
Liver	21	38823282	ENST00000653642.1	1973	AAAAACTCT	29	0.793103	0.999948
Liver	21	38823282	ENST00000666778.1	2059	AAAAACTCT	38	0.605263	1
SkeletalMuscle	21	38823282	ENST00000360214.8	2387	AAAAACTCT	48	0.833333	1
SkeletalMuscle	21	38823282	ENST00000360938.8	1995	AAAAACTCT	71	0.802817	1
SkeletalMuscle	21	38823282	ENST00000653642.1	1973	AAAAACTCT	20	0.7	0.999997
SkeletalMuscle	21	38823282	ENST00000662305.1	1850	AAAAACTCT	20	0.75	0.999999
SkeletalMuscle	21	38823282	ENST00000666778.1	2059	AAAAACTCT	23	0.826087	1
Testis	21	38823282	ENST00000360214.8	2387	AAAAACTCT	24	0.875	0.999995
Testis	21	38823282	ENST00000360938.8	1995	AAAAACTCT	28	0.785714	1
FrontalCortex	21	38823573	ENST00000360938.8	2286	ATAGACTTA	55	0.272727	0.999996
FrontalCortex	21	38823573	ENST00000653642.1	2264	ATAGACTTA	26	0.269231	0.999959
FrontalCortex	21	38823573	ENST00000666778.1	2350	ATAGACTTA	24	0.208333	0.999123
Hippocampus	21	38823573	ENST00000360938.8	2286	ATAGACTTA	42	0.190476	0.999872
Hippocampus	21	38823573	ENST00000653642.1	2264	ATAGACTTA	36	0.194444	0.999861
Hippocampus	21	38823573	ENST00000666778.1	2350	ATAGACTTA	41	0.268293	0.999991
Hippocampus	21	38823573	ENST00000667466.1	2425	ATAGACTTA	32	0.1875	0.999702
Liver	21	38823573	ENST00000360938.8	2286	ATAGACTTA	44	0.159091	0.999649
SkeletalMuscle	21	38823573	ENST00000666778.1	2350	ATAGACTTA	20	0.2	0.997899
Testis	21	38823573	ENST00000360938.8	2286	ATAGACTTA	27	0.296296	0.999979
FrontalCortex	21	38823680	ENST00000360938.8	2393	AAGGACTTT	70	0.214286	0.999978
FrontalCortex	21	38823680	ENST00000653642.1	2371	AAGGACTTT	29	0.206897	0.9997
FrontalCortex	21	38823680	ENST00000666778.1	2457	AAGGACTTT	28	0.214286	0.999596
Hippocampus	21	38823680	ENST00000360214.8	2785	AAGGACTTT	50	0.24	0.99994
Hippocampus	21	38823680	ENST00000360938.8	2393	AAGGACTTT	53	0.226415	0.999977
Hippocampus	21	38823680	ENST00000653642.1	2371	AAGGACTTT	41	0.268293	0.999988
Hippocampus	21	38823680	ENST00000666778.1	2457	AAGGACTTT	45	0.311111	0.999973
Hippocampus	21	38823680	ENST00000667466.1	2532	AAGGACTTT	39	0.205128	0.99981
Liver	21	38823680	ENST00000360938.8	2393	AAGGACTTT	56	0.142857	0.998637
Liver	21	38823680	ENST00000666778.1	2457	AAGGACTTT	32	0.15625	0.998593
SkeletalMuscle	21	38823680	ENST00000360214.8	2785	AAGGACTTT	51	0.235294	0.999896
SkeletalMuscle	21	38823680	ENST00000360938.8	2393	AAGGACTTT	75	0.146667	0.998998
Testis	21	38823680	ENST00000360938.8	2393	AAGGACTTT	35	0.171429	0.999513
FrontalCortex	21	38824283	ENST00000360938.8	2996	TTGGACACA	29	0.275862	0.999974
Hippocampus	21	38824283	ENST00000360214.8	3388	TTGGACACA	29	0.310345	0.9996
Hippocampus	21	38824283	ENST00000360938.8	2996	TTGGACACA	34	0.235294	0.999971
Liver	21	38824283	ENST00000360938.8	2996	TTGGACACA	27	0.333333	0.998184
SkeletalMuscle	21	38824283	ENST00000360938.8	2996	TTGGACACA	25	0.28	0.999181
FrontalCortex	21	38824289	ENST00000360214.8	3394	ACAGACTAT	35	0.685714	1
FrontalCortex	21	38824289	ENST00000360938.8	3002	ACAGACTAT	44	0.772727	1
Hippocampus	21	38824289	ENST00000360214.8	3394	ACAGACTAT	35	0.542857	1
Hippocampus	21	38824289	ENST00000360938.8	3002	ACAGACTAT	33	0.575758	1
Liver	21	38824289	ENST00000360214.8	3394	ACAGACTAT	26	0.423077	0.999999
Liver	21	38824289	ENST00000360938.8	3002	ACAGACTAT	31	0.516129	1
SkeletalMuscle	21	38824289	ENST00000360214.8	3394	ACAGACTAT	29	0.62069	1
SkeletalMuscle	21	38824289	ENST00000360938.8	3002	ACAGACTAT	37	0.567568	1
FrontalCortex	21	38824313	ENST00000360214.8	3418	GGGGACTTA	40	0.825	1
FrontalCortex	21	38824313	ENST00000360938.8	3026	GGGGACTTA	46	0.73913	1
Hippocampus	21	38824313	ENST00000360214.8	3418	GGGGACTTA	44	0.681818	1
Hippocampus	21	38824313	ENST00000360938.8	3026	GGGGACTTA	42	0.595238	1
Liver	21	38824313	ENST00000360214.8	3418	GGGGACTTA	31	0.548387	1
Liver	21	38824313	ENST00000360938.8	3026	GGGGACTTA	37	0.621622	1
SkeletalMuscle	21	38824313	ENST00000360214.8	3418	GGGGACTTA	34	0.441176	1
SkeletalMuscle	21	38824313	ENST00000360938.8	3026	GGGGACTTA	41	0.585366	1
FrontalCortex	21	38824380	ENST00000360214.8	3485	GGAGACTTT	48	0.875	1
FrontalCortex	21	38824380	ENST00000360938.8	3093	GGAGACTTT	54	0.814815	1
Hippocampus	21	38824380	ENST00000360214.8	3485	GGAGACTTT	49	0.816327	1
Hippocampus	21	38824380	ENST00000360938.8	3093	GGAGACTTT	56	0.75	1
Hippocampus	21	38824380	ENST00000653642.1	3071	GGAGACTTT	21	0.761905	1
Liver	21	38824380	ENST00000360214.8	3485	GGAGACTTT	30	0.533333	1
Liver	21	38824380	ENST00000360938.8	3093	GGAGACTTT	41	0.609756	1
SkeletalMuscle	21	38824380	ENST00000360214.8	3485	GGAGACTTT	39	0.717949	1
SkeletalMuscle	21	38824380	ENST00000360938.8	3093	GGAGACTTT	46	0.630435	1
FrontalCortex	21	38824615	ENST00000360214.8	3720	AAAGACCAT	52	0.480769	1
FrontalCortex	21	38824615	ENST00000360938.8	3328	AAAGACCAT	62	0.435484	1
Hippocampus	21	38824615	ENST00000360214.8	3720	AAAGACCAT	74	0.432432	1
Hippocampus	21	38824615	ENST00000360938.8	3328	AAAGACCAT	82	0.390244	1
Hippocampus	21	38824615	ENST00000653642.1	3306	AAAGACCAT	22	0.272727	0.999745
Liver	21	38824615	ENST00000360214.8	3720	AAAGACCAT	35	0.228571	0.99992
Liver	21	38824615	ENST00000360938.8	3328	AAAGACCAT	46	0.195652	0.999933
SkeletalMuscle	21	38824615	ENST00000360214.8	3720	AAAGACCAT	39	0.512821	1
SkeletalMuscle	21	38824615	ENST00000360938.8	3328	AAAGACCAT	49	0.408163	1
Testis	21	38824615	ENST00000360214.8	3720	AAAGACCAT	23	0.304348	0.999946
FrontalCortex	21	38824677	ENST00000360214.8	3782	TTGGACATC	42	0.666667	1
FrontalCortex	21	38824677	ENST00000360938.8	3390	TTGGACATC	51	0.764706	1
Hippocampus	21	38824677	ENST00000360214.8	3782	TTGGACATC	56	0.678571	1
Hippocampus	21	38824677	ENST00000360938.8	3390	TTGGACATC	73	0.808219	1
Liver	21	38824677	ENST00000360214.8	3782	TTGGACATC	26	0.461538	0.999999
Liver	21	38824677	ENST00000360938.8	3390	TTGGACATC	36	0.555556	1
SkeletalMuscle	21	38824677	ENST00000360214.8	3782	TTGGACATC	26	0.653846	1
SkeletalMuscle	21	38824677	ENST00000360938.8	3390	TTGGACATC	34	0.764706	1
FrontalCortex	21	38824700	ENST00000360938.8	3413	ACAGACATG	54	0.333333	1
Hippocampus	21	38824700	ENST00000360938.8	3413	ACAGACATG	83	0.192771	0.999847
Liver	21	38824700	ENST00000360938.8	3413	ACAGACATG	41	0.292683	0.999946
SkeletalMuscle	21	38824700	ENST00000360938.8	3413	ACAGACATG	33	0.181818	0.999761
FrontalCortex	21	38824707	ENST00000360214.8	3812	TGTGACTGG	65	0.769231	1
FrontalCortex	21	38824707	ENST00000360938.8	3420	TGTGACTGG	65	0.753846	1
Hippocampus	21	38824707	ENST00000360214.8	3812	TGTGACTGG	85	0.811765	1
Hippocampus	21	38824707	ENST00000360938.8	3420	TGTGACTGG	100	0.69	1
Hippocampus	21	38824707	ENST00000653642.1	3398	TGTGACTGG	22	0.772727	1
Liver	21	38824707	ENST00000360214.8	3812	TGTGACTGG	41	0.609756	0.999999
Liver	21	38824707	ENST00000360938.8	3420	TGTGACTGG	46	0.76087	1
SkeletalMuscle	21	38824707	ENST00000360214.8	3812	TGTGACTGG	45	0.711111	1
SkeletalMuscle	21	38824707	ENST00000360938.8	3420	TGTGACTGG	49	0.755102	1
Testis	21	38824707	ENST00000360214.8	3812	TGTGACTGG	27	0.740741	1
Cerebellum	21	39184399	ENST00000333229.6	9918	TCGAACTTT	29	0.37931	0.999965
Hippocampus	21	39184913	ENST00000333229.6	9404	AAGGACTAA	20	0.6	0.999999
Cerebellum	21	39186771	ENST00000342449.8	16439	TAAGACTAC	22	0.181818	0.997785
Cerebellum	21	39194420	ENST00000342449.8	8790	AAAGACTAA	26	0.307692	0.999974
Cerebellum	21	39194577	ENST00000342449.8	8633	TTGGACATT	27	0.444444	0.999897
Cerebellum	21	39296775	ENST00000341322.4	2157	TGGGACTTG	59	0.559322	1
FrontalCortex	21	39296775	ENST00000341322.4	2157	TGGGACTTG	249	0.365462	1
Hippocampus	21	39296775	ENST00000341322.4	2157	TGGGACTTG	394	0.314721	1
Liver	21	39296775	ENST00000341322.4	2157	TGGGACTTG	33	0.272727	0.999964
Testis	21	39296775	ENST00000341322.4	2157	TGGGACTTG	54	0.333333	0.999998
Cerebellum	21	39296893	ENST00000341322.4	2039	AAGAACTTT	56	0.214286	0.999762
Hippocampus	21	39296893	ENST00000341322.4	2039	AAGAACTTT	254	0.181102	0.998235
Cerebellum	21	39297086	ENST00000341322.4	1846	ATGGACTTT	55	0.163636	0.999632
Hippocampus	21	39297086	ENST00000341322.4	1846	ATGGACTTT	175	0.154286	0.999632
Hippocampus	21	39297429	ENST00000341322.4	1503	TAGAACTGG	110	0.345455	0.998151
Cerebellum	21	39297586	ENST00000341322.4	1346	CAGGACACT	41	0.195122	0.999251
FrontalCortex	21	39297586	ENST00000341322.4	1346	CAGGACACT	132	0.143939	0.999855
Hippocampus	21	39297586	ENST00000341322.4	1346	CAGGACACT	92	0.23913	0.999999
Cerebellum	21	39298312	ENST00000341322.4	620	GTGGACTAT	40	0.85	1
FrontalCortex	21	39298312	ENST00000341322.4	620	GTGGACTAT	93	0.774194	1
Hippocampus	21	39298312	ENST00000341322.4	620	GTGGACTAT	67	0.746269	1
Liver	21	39298312	ENST00000341322.4	620	GTGGACTAT	22	0.5	0.999998
Testis	21	39298312	ENST00000341322.4	620	GTGGACTAT	33	0.454545	1
Cerebellum	21	39342858	ENST00000486741.5	3756	TCTGACTGT	34	0.441176	0.999368
Cerebellum	21	39397080	ENST00000380708.5	655	TTGGACTTT	33	0.606061	1
Cerebellum	21	39397080	ENST00000649170.1	725	TTGGACTTT	168	0.821429	1
Cerebellum	21	39397080	ENST00000650376.1	764	TTGGACTTT	22	0.772727	1
FrontalCortex	21	39397080	ENST00000380708.5	655	TTGGACTTT	38	0.473684	1
FrontalCortex	21	39397080	ENST00000649170.1	725	TTGGACTTT	113	0.575221	1
FrontalCortex	21	39397080	ENST00000650376.1	764	TTGGACTTT	38	0.631579	1
Hippocampus	21	39397080	ENST00000380708.5	655	TTGGACTTT	63	0.52381	1
Hippocampus	21	39397080	ENST00000647678.1	630	TTGGACTTT	29	0.689655	1
Hippocampus	21	39397080	ENST00000649170.1	725	TTGGACTTT	99	0.616162	1
Hippocampus	21	39397080	ENST00000649822.1	629	TTGGACTTT	39	0.538462	1
Hippocampus	21	39397080	ENST00000650376.1	764	TTGGACTTT	44	0.681818	1
SkeletalMuscle	21	39397080	ENST00000649170.1	725	TTGGACTTT	24	0.791667	1
Testis	21	39397080	ENST00000380708.5	655	TTGGACTTT	38	0.394737	1
Testis	21	39397080	ENST00000649170.1	725	TTGGACTTT	74	0.554054	1
Testis	21	39397080	ENST00000650376.1	764	TTGGACTTT	35	0.657143	1
Testis	21	39405944	ENST00000288350.8	2317	AGTAACTGT	40	0.675	0.997887
Testis	21	39405955	ENST00000288350.8	2306	GGAGACTCT	38	0.473684	1
Testis	21	39406092	ENST00000288350.8	2169	AAGAACTCT	41	0.487805	0.999993
Testis	21	39423146	ENST00000288350.8	1033	AAGAACTCT	25	0.68	1
Testis	21	39423354	ENST00000288350.8	825	AAGGACTAA	20	0.5	0.999998
SkeletalMuscle	21	39515186	ENST00000333634.10	791	GAGGACTTA	130	0.723077	1
SkeletalMuscle	21	39515186	ENST00000380637.7	694	GAGGACTTA	84	0.738095	1
SkeletalMuscle	21	39515186	ENST00000452550.5	545	GAGGACTTA	22	0.681818	1
SkeletalMuscle	21	39515186	ENST00000647779.1	1008	GAGGACTTA	96	0.71875	1
SkeletalMuscle	21	39515186	ENST00000698170.1	445	GAGGACTTA	84	0.77381	1
Hippocampus	21	40012722	ENST00000400454.6	6848	TCTGACTGG	23	0.652174	1
Hippocampus	21	40012875	ENST00000400454.6	6695	AAAGACTCT	22	0.909091	1
Liver	21	41275655	ENST00000330333.11	1692	ATGAACTCA	34	0.911765	0.999998
Liver	21	41275655	ENST00000466122.5	1293	ATGAACTCA	20	0.7	0.999944
SkeletalMuscle	21	41275655	ENST00000330333.11	1692	ATGAACTCA	24	0.875	0.999832
Testis	21	41275655	ENST00000330333.11	1692	ATGAACTCA	42	0.857143	1
Liver	21	41275842	ENST00000330333.11	1879	AAAAACTTC	31	0.451613	0.999166
SkeletalMuscle	21	41275842	ENST00000330333.11	1879	AAAAACTTC	23	0.73913	0.999688
Testis	21	41275842	ENST00000330333.11	1879	AAAAACTTC	32	0.59375	0.999577
Testis	21	41408061	ENST00000330714.8	2076	GGTGACTCC	55	0.236364	0.999968
Testis	21	41408722	ENST00000330714.8	2737	TTGGACATT	55	0.2	0.997886
Testis	21	41408732	ENST00000330714.8	2747	AGTGACTGT	54	0.259259	0.999683
Testis	21	41458826	ENST00000398598.8	2390	CTGGACTGA	61	0.901639	1
Testis	21	41458826	ENST00000419044.6	2705	CTGGACTGA	22	0.863636	1
Testis	21	41458826	ENST00000467510.2	4185	CTGGACTGA	20	0.75	1
Testis	21	41458826	ENST00000679464.1	2842	CTGGACTGA	21	0.857143	1
Testis	21	41458826	ENST00000679543.1	2498	CTGGACTGA	20	0.85	1
Testis	21	41458826	ENST00000679705.1	2445	CTGGACTGA	27	0.851852	1
Testis	21	41458826	ENST00000680182.1	2838	CTGGACTGA	21	0.809524	1
Testis	21	41458826	ENST00000680536.1	2394	CTGGACTGA	23	0.652174	1
Testis	21	41458826	ENST00000681191.1	2829	CTGGACTGA	25	0.84	1
Testis	21	41458826	ENST00000681266.1	2477	CTGGACTGA	27	0.851852	1
Testis	21	41458826	ENST00000681382.1	4301	CTGGACTGA	44	0.727273	1
Testis	21	41458826	ENST00000681607.1	2478	CTGGACTGA	23	0.826087	1
Testis	21	41458826	ENST00000681849.1	2440	CTGGACTGA	37	0.918919	1
Testis	21	41458854	ENST00000398598.8	2418	TCAGACTGG	40	0.325	0.999995
Testis	21	41458854	ENST00000681191.1	2857	TCAGACTGG	23	0.478261	0.999999
Testis	21	41458854	ENST00000681266.1	2505	TCAGACTGG	20	0.45	0.999871
Testis	21	41458854	ENST00000681382.1	4329	TCAGACTGG	29	0.413793	0.999999
Testis	21	41458854	ENST00000681849.1	2468	TCAGACTGG	28	0.535714	0.999998
Testis	21	41459066	ENST00000398598.8	2630	AGAAACTGA	51	0.392157	0.999992
Hippocampus	21	41885259	ENST00000329623.11	5697	CGTGACAAT	23	0.304348	0.999957
Hippocampus	21	41885259	ENST00000380486.4	6326	CGTGACAAT	22	0.363636	0.999186
Hippocampus	21	41885259	ENST00000449165.5	4412	CGTGACAAT	20	0.45	0.999997
FrontalCortex	21	41885268	ENST00000380486.4	6317	ATGAACTTA	20	0.85	0.999808
Hippocampus	21	41885268	ENST00000329623.11	5688	ATGAACTTA	22	0.818182	1
Hippocampus	21	41885268	ENST00000380486.4	6317	ATGAACTTA	21	0.904762	1
Hippocampus	21	41885268	ENST00000449165.5	4403	ATGAACTTA	22	0.818182	0.999999
Testis	21	41885268	ENST00000449165.5	4403	ATGAACTTA	20	0.9	0.999995
Testis	21	42580804	ENST00000398341.7	2458	CAGGACACC	21	0.285714	0.999811
Testis	21	42580958	ENST00000398341.7	2612	TCGGACTGA	20	0.7	1
SkeletalMuscle	21	42903248	ENST00000354250.7	261	AAAAACTTA	28	0.357143	0.999921
SkeletalMuscle	21	42903370	ENST00000354250.7	383	AAAGACTTT	30	0.833333	1
Testis	21	42903370	ENST00000354250.7	383	AAAGACTTT	24	0.875	1
SkeletalMuscle	21	42903662	ENST00000354250.7	675	GTGGACATT	33	0.787879	1
Testis	21	42903662	ENST00000354250.7	675	GTGGACATT	23	0.826087	1
SkeletalMuscle	21	42903879	ENST00000354250.7	892	AAGGACCCT	36	0.833333	1
Testis	21	42903879	ENST00000354250.7	892	AAGGACCCT	28	0.821429	1
Cerebellum	21	42908964	ENST00000340344.4	336	TCGAACTCT	80	0.575	0.999911
Cerebellum	21	42908964	ENST00000354250.7	1390	TCGAACTCT	24	0.708333	0.999815
FrontalCortex	21	42908964	ENST00000340344.4	336	TCGAACTCT	126	0.452381	0.999947
Liver	21	42908964	ENST00000340344.4	336	TCGAACTCT	170	0.435294	0.99918
SkeletalMuscle	21	42908964	ENST00000354250.7	1390	TCGAACTCT	57	0.54386	0.999999
Testis	21	42908964	ENST00000340344.4	336	TCGAACTCT	129	0.465116	0.997642
Testis	21	42908964	ENST00000354250.7	1390	TCGAACTCT	43	0.604651	0.999731
SkeletalMuscle	21	42909484	ENST00000340344.4	856	AGTAACACT	43	0.674419	0.999105
Cerebellum	21	43053217	ENST00000352178.9	2557	CTGGACATT	32	0.40625	0.999999
Cerebellum	21	43053217	ENST00000398158.5	2427	CTGGACATT	27	0.296296	0.999986
Cerebellum	21	43053217	ENST00000398165.8	2469	CTGGACATT	37	0.324324	0.999999
Cerebellum	21	43053586	ENST00000352178.9	2188	AATGACTGC	50	0.58	1
Cerebellum	21	43053586	ENST00000398158.5	2058	AATGACTGC	49	0.653061	1
Cerebellum	21	43053586	ENST00000398165.8	2100	AATGACTGC	50	0.64	1
Cerebellum	21	43053586	ENST00000461686.5	2261	AATGACTGC	35	0.628571	1
FrontalCortex	21	43053586	ENST00000352178.9	2188	AATGACTGC	20	0.6	0.999999
FrontalCortex	21	43053586	ENST00000398165.8	2100	AATGACTGC	24	0.333333	0.999824
Hippocampus	21	43053586	ENST00000398158.5	2058	AATGACTGC	34	0.5	1
Hippocampus	21	43053586	ENST00000398165.8	2100	AATGACTGC	21	0.571429	0.999991
Hippocampus	21	43053586	ENST00000461686.5	2261	AATGACTGC	28	0.642857	0.999999
Liver	21	43053586	ENST00000352178.9	2188	AATGACTGC	88	0.193182	0.999841
Liver	21	43053586	ENST00000359624.7	1958	AATGACTGC	43	0.255814	0.9996
Liver	21	43053586	ENST00000398158.5	2058	AATGACTGC	87	0.333333	1
Liver	21	43053586	ENST00000398165.8	2100	AATGACTGC	80	0.35	1
Liver	21	43053586	ENST00000461686.5	2261	AATGACTGC	88	0.238636	0.999999
Cerebellum	21	43053914	ENST00000398158.5	1730	CTGAACTTC	36	0.305556	0.999404
Cerebellum	21	43053923	ENST00000352178.9	1851	ATTGACTTG	44	0.386364	1
Cerebellum	21	43053923	ENST00000398158.5	1721	ATTGACTTG	41	0.243902	0.999573
Cerebellum	21	43053923	ENST00000398165.8	1763	ATTGACTTG	47	0.234043	0.999983
Liver	21	43053923	ENST00000398165.8	1763	ATTGACTTG	38	0.289474	0.999216
FrontalCortex	21	43415105	ENST00000270162.8	4125	AAAGACTGG	25	0.24	0.999696
Liver	21	43415105	ENST00000270162.8	4125	AAAGACTGG	47	0.340426	0.999999
SkeletalMuscle	21	43415105	ENST00000270162.8	4125	AAAGACTGG	142	0.246479	0.999999
SkeletalMuscle	21	43416169	ENST00000270162.8	3061	GAAGACTTT	82	0.121951	0.997535
SkeletalMuscle	21	43416262	ENST00000270162.8	2968	GTGAACTTT	72	0.361111	0.999638
SkeletalMuscle	21	43416553	ENST00000270162.8	2677	AGGGACTGG	60	0.316667	0.999997
SkeletalMuscle	21	43416656	ENST00000270162.8	2574	AAGAACTTT	44	0.863636	1
SkeletalMuscle	21	43416711	ENST00000270162.8	2519	ACTGACTCT	53	0.641509	1
SkeletalMuscle	21	43416717	ENST00000270162.8	2513	ACGGACACT	43	0.860465	1
SkeletalMuscle	21	43416785	ENST00000270162.8	2445	GAGGACCTG	43	0.511628	1
SkeletalMuscle	21	43416800	ENST00000270162.8	2430	GGGGACTGT	47	0.787234	1
SkeletalMuscle	21	43416908	ENST00000270162.8	2322	CTGGACACA	25	0.4	0.999958
SkeletalMuscle	21	43687901	ENST00000340648.6	1632	AGGGACCTA	20	0.6	1
SkeletalMuscle	21	43693409	ENST00000340648.6	2408	AAAGACTGC	25	0.8	1
Testis	21	43693409	ENST00000340648.6	2408	AAAGACTGC	28	0.857143	1
SkeletalMuscle	21	43693698	ENST00000340648.6	2697	CTGAACTTT	24	0.958333	1
Testis	21	43693698	ENST00000340648.6	2697	CTGAACTTT	26	0.884615	1
Testis	21	43693739	ENST00000340648.6	2738	TGGAACTGC	24	0.666667	0.999124
Testis	21	43694349	ENST00000340648.6	3348	TCAGACCGT	22	0.409091	0.999992
SkeletalMuscle	21	43694797	ENST00000340648.6	3796	TTGGACAAC	30	0.7	1
Testis	21	43694797	ENST00000340648.6	3796	TTGGACAAC	31	0.774194	1
SkeletalMuscle	21	43694899	ENST00000340648.6	3898	TCAGACTGA	25	0.84	1
Testis	21	43694899	ENST00000340648.6	3898	TCAGACTGA	27	0.740741	1
SkeletalMuscle	21	43694903	ENST00000340648.6	3902	ACTGACTTG	33	0.272727	0.999955
Testis	21	43694903	ENST00000340648.6	3902	ACTGACTTG	35	0.314286	0.999996
Testis	21	43694927	ENST00000340648.6	3926	GTTGACTCA	38	0.342105	0.999999
SkeletalMuscle	21	43695021	ENST00000340648.6	4020	ATGAACTTG	32	0.6875	0.999994
Testis	21	43695021	ENST00000340648.6	4020	ATGAACTTG	40	0.65	1
Cerebellum	21	43695855	ENST00000340648.6	4854	CTGAACTGA	27	0.481481	0.999587
Testis	21	43695855	ENST00000340648.6	4854	CTGAACTGA	66	0.348485	0.999991
Cerebellum	21	43695985	ENST00000340648.6	4984	AAGGACTTT	27	0.592593	0.999999
FrontalCortex	21	43695985	ENST00000340648.6	4984	AAGGACTTT	31	0.354839	0.999966
Hippocampus	21	43695985	ENST00000340648.6	4984	AAGGACTTT	57	0.315789	1
Liver	21	43695985	ENST00000340648.6	4984	AAGGACTTT	26	0.461538	1
SkeletalMuscle	21	43695985	ENST00000340648.6	4984	AAGGACTTT	41	0.414634	1
Testis	21	43695985	ENST00000340648.6	4984	AAGGACTTT	58	0.37931	1
Testis	21	43695985	ENST00000470886.1	4542	AAGGACTTT	28	0.214286	0.999302
Cerebellum	21	43756159	ENST00000291565.9	1201	CGAAACTTG	23	0.652174	0.99978
Testis	21	43756159	ENST00000291565.9	1201	CGAAACTTG	56	0.410714	0.999856
Cerebellum	21	43761403	ENST00000291565.9	6445	ACGGACAGC	32	0.375	0.999518
Cerebellum	21	43761403	ENST00000468090.5	6393	ACGGACAGC	36	0.277778	0.999484
FrontalCortex	21	43761403	ENST00000291565.9	6445	ACGGACAGC	56	0.410714	0.999994
FrontalCortex	21	43761403	ENST00000467908.1	6290	ACGGACAGC	60	0.283333	0.999983
FrontalCortex	21	43761403	ENST00000468090.5	6393	ACGGACAGC	56	0.321429	0.999996
Hippocampus	21	43761403	ENST00000291565.9	6445	ACGGACAGC	44	0.25	0.999873
Hippocampus	21	43761403	ENST00000467908.1	6290	ACGGACAGC	66	0.272727	0.999889
Hippocampus	21	43761403	ENST00000468090.5	6393	ACGGACAGC	60	0.383333	1
Cerebellum	21	43761541	ENST00000291565.9	6583	ATGGACCTC	23	0.521739	1
Cerebellum	21	43761541	ENST00000467908.1	6428	ATGGACCTC	21	0.571429	1
Cerebellum	21	43761541	ENST00000468090.5	6531	ATGGACCTC	30	0.633333	1
FrontalCortex	21	43761541	ENST00000291565.9	6583	ATGGACCTC	59	0.610169	1
FrontalCortex	21	43761541	ENST00000467908.1	6428	ATGGACCTC	70	0.642857	1
FrontalCortex	21	43761541	ENST00000468090.5	6531	ATGGACCTC	55	0.509091	1
Hippocampus	21	43761541	ENST00000291565.9	6583	ATGGACCTC	53	0.603774	1
Hippocampus	21	43761541	ENST00000467908.1	6428	ATGGACCTC	69	0.594203	1
Hippocampus	21	43761541	ENST00000468090.5	6531	ATGGACCTC	54	0.666667	1
Cerebellum	21	43761655	ENST00000291565.9	6697	AGTGACTTT	39	0.923077	1
Cerebellum	21	43761655	ENST00000467908.1	6542	AGTGACTTT	37	1	1
Cerebellum	21	43761655	ENST00000468090.5	6645	AGTGACTTT	44	0.931818	1
FrontalCortex	21	43761655	ENST00000291565.9	6697	AGTGACTTT	90	0.955556	1
FrontalCortex	21	43761655	ENST00000467908.1	6542	AGTGACTTT	88	0.909091	1
FrontalCortex	21	43761655	ENST00000468090.5	6645	AGTGACTTT	89	0.94382	1
Hippocampus	21	43761655	ENST00000291565.9	6697	AGTGACTTT	87	0.931034	1
Hippocampus	21	43761655	ENST00000467908.1	6542	AGTGACTTT	127	0.905512	1
Hippocampus	21	43761655	ENST00000468090.5	6645	AGTGACTTT	98	0.938776	1
Testis	21	43761655	ENST00000467908.1	6542	AGTGACTTT	27	1	1
Testis	21	43761655	ENST00000468090.5	6645	AGTGACTTT	26	0.923077	1
Cerebellum	21	43761713	ENST00000291565.9	6755	TGGGACAAA	41	0.390244	0.999911
Cerebellum	21	43761713	ENST00000467908.1	6600	TGGGACAAA	40	0.375	0.999929
Cerebellum	21	43761713	ENST00000468090.5	6703	TGGGACAAA	45	0.4	0.999994
FrontalCortex	21	43761713	ENST00000291565.9	6755	TGGGACAAA	92	0.304348	0.999971
FrontalCortex	21	43761713	ENST00000467908.1	6600	TGGGACAAA	96	0.34375	1
FrontalCortex	21	43761713	ENST00000468090.5	6703	TGGGACAAA	92	0.380435	1
Hippocampus	21	43761713	ENST00000291565.9	6755	TGGGACAAA	87	0.344828	0.999999
Hippocampus	21	43761713	ENST00000467908.1	6600	TGGGACAAA	133	0.421053	1
Hippocampus	21	43761713	ENST00000468090.5	6703	TGGGACAAA	107	0.504673	1
Testis	21	43761713	ENST00000291565.9	6755	TGGGACAAA	22	0.454545	0.997757
Testis	21	43761713	ENST00000467908.1	6600	TGGGACAAA	31	0.322581	0.999804
Testis	21	43761713	ENST00000468090.5	6703	TGGGACAAA	29	0.275862	0.999846
Cerebellum	21	43761984	ENST00000291565.9	7026	TAGAACTTT	38	0.842105	1
Cerebellum	21	43761984	ENST00000467908.1	6871	TAGAACTTT	40	0.95	1
Cerebellum	21	43761984	ENST00000468090.5	6974	TAGAACTTT	46	0.934783	1
FrontalCortex	21	43761984	ENST00000291565.9	7026	TAGAACTTT	120	0.908333	1
FrontalCortex	21	43761984	ENST00000467908.1	6871	TAGAACTTT	121	0.92562	1
FrontalCortex	21	43761984	ENST00000468090.5	6974	TAGAACTTT	119	0.907563	1
Hippocampus	21	43761984	ENST00000291565.9	7026	TAGAACTTT	140	0.914286	1
Hippocampus	21	43761984	ENST00000467908.1	6871	TAGAACTTT	198	0.919192	1
Hippocampus	21	43761984	ENST00000468090.5	6974	TAGAACTTT	182	0.89011	1
Testis	21	43761984	ENST00000291565.9	7026	TAGAACTTT	25	0.96	1
Testis	21	43761984	ENST00000467908.1	6871	TAGAACTTT	33	0.909091	1
Testis	21	43761984	ENST00000468090.5	6974	TAGAACTTT	33	0.909091	1
Cerebellum	21	43762017	ENST00000468090.5	7007	CAAAACTGG	53	0.641509	0.999849
FrontalCortex	21	43762017	ENST00000291565.9	7059	CAAAACTGG	110	0.590909	0.99977
FrontalCortex	21	43762017	ENST00000467908.1	6904	CAAAACTGG	116	0.612069	0.999907
FrontalCortex	21	43762017	ENST00000468090.5	7007	CAAAACTGG	116	0.603448	0.99995
Hippocampus	21	43762017	ENST00000291565.9	7059	CAAAACTGG	139	0.517986	0.999055
Hippocampus	21	43762017	ENST00000467908.1	6904	CAAAACTGG	197	0.57868	0.999105
Testis	21	43762017	ENST00000467908.1	6904	CAAAACTGG	32	0.71875	0.999494
Testis	21	43762017	ENST00000468090.5	7007	CAAAACTGG	31	0.677419	0.999193
Cerebellum	21	43762022	ENST00000291565.9	7064	CTGGACCAA	34	0.823529	1
Cerebellum	21	43762022	ENST00000467908.1	6909	CTGGACCAA	36	0.861111	1
Cerebellum	21	43762022	ENST00000468090.5	7012	CTGGACCAA	41	0.853659	1
FrontalCortex	21	43762022	ENST00000291565.9	7064	CTGGACCAA	92	0.815217	1
FrontalCortex	21	43762022	ENST00000467908.1	6909	CTGGACCAA	98	0.816327	1
FrontalCortex	21	43762022	ENST00000468090.5	7012	CTGGACCAA	86	0.77907	1
Hippocampus	21	43762022	ENST00000291565.9	7064	CTGGACCAA	124	0.846774	1
Hippocampus	21	43762022	ENST00000467908.1	6909	CTGGACCAA	169	0.816568	1
Hippocampus	21	43762022	ENST00000468090.5	7012	CTGGACCAA	164	0.841463	1
Testis	21	43762022	ENST00000467908.1	6909	CTGGACCAA	29	0.758621	1
Testis	21	43762022	ENST00000468090.5	7012	CTGGACCAA	26	0.807692	1
Cerebellum	21	43762261	ENST00000468090.5	7251	GTTGACTTG	52	0.307692	0.999999
Testis	21	43762261	ENST00000467908.1	7148	GTTGACTTG	31	0.290323	0.999993
Cerebellum	21	43982405	ENST00000291572.13	1378	TGTGACTGA	31	0.548387	1
Cerebellum	21	43982474	ENST00000291572.13	1447	AAAGACAAT	30	0.833333	1
FrontalCortex	21	43982474	ENST00000291572.13	1447	AAAGACAAT	21	0.666667	0.999999
Cerebellum	21	43982484	ENST00000291572.13	1457	AGAAACTAT	32	0.40625	0.999897
FrontalCortex	21	43982484	ENST00000291572.13	1457	AGAAACTAT	20	0.8	0.999869
Cerebellum	21	43982507	ENST00000291572.13	1480	GGTGACTAA	28	0.75	1
FrontalCortex	21	43982507	ENST00000291572.13	1480	GGTGACTAA	21	0.761905	0.999997
Cerebellum	21	43982522	ENST00000291572.13	1495	CAAAACTTG	27	0.37037	0.998225
Cerebellum	21	43982709	ENST00000291572.13	1682	TTAAACTTA	31	0.225806	0.999506
Cerebellum	21	43982795	ENST00000291572.13	1768	CGAAACTGT	29	0.62069	0.99995
FrontalCortex	21	43982795	ENST00000291572.13	1768	CGAAACTGT	21	0.619048	0.998092
Cerebellum	21	43983277	ENST00000291572.13	2250	TGGGACTCT	39	0.461538	1
FrontalCortex	21	43983277	ENST00000291572.13	2250	TGGGACTCT	27	0.407407	0.999916
SkeletalMuscle	21	43983277	ENST00000291572.13	2250	TGGGACTCT	20	0.45	0.999997
Cerebellum	21	43983342	ENST00000291572.13	2315	GGAGACTGT	35	0.485714	1
FrontalCortex	21	43983342	ENST00000291572.13	2315	GGAGACTGT	25	0.48	1
SkeletalMuscle	21	43983342	ENST00000291572.13	2315	GGAGACTGT	20	0.4	0.999992
Cerebellum	21	43983364	ENST00000291572.13	2337	ATTGACTTC	39	0.282051	0.999854
Cerebellum	21	43984354	ENST00000291572.13	3327	ACTGACTCA	41	0.170732	0.998495
Hippocampus	21	43984354	ENST00000398058.5	4019	ACTGACTCA	25	0.24	0.998407
Liver	21	43984354	ENST00000398063.6	3585	ACTGACTCA	22	0.318182	0.99995
FrontalCortex	21	43985625	ENST00000291572.13	4598	TGTGACTAC	62	0.193548	0.998012
Cerebellum	21	43986259	ENST00000291572.13	5232	ACAAACTGC	78	0.487179	0.999815
FrontalCortex	21	43986259	ENST00000398063.6	5490	ACAAACTGC	32	0.5	0.998054
Hippocampus	21	43986259	ENST00000291572.13	5232	ACAAACTGC	109	0.431193	0.999716
Cerebellum	21	43986317	ENST00000291572.13	5290	AGGGACATT	72	0.375	1
FrontalCortex	21	43986317	ENST00000291572.13	5290	AGGGACATT	109	0.256881	0.999999
Hippocampus	21	43986317	ENST00000291572.13	5290	AGGGACATT	96	0.208333	0.999987
SkeletalMuscle	21	43986317	ENST00000291572.13	5290	AGGGACATT	58	0.310345	1
Cerebellum	21	43986458	ENST00000291572.13	5431	TTGGACAGA	53	0.245283	0.999983
FrontalCortex	21	43986458	ENST00000398063.6	5689	TTGGACAGA	28	0.214286	0.997634
Cerebellum	21	43986469	ENST00000291572.13	5442	TCGAACTGT	80	0.5125	0.998336
SkeletalMuscle	21	43986587	ENST00000291572.13	5560	TGTGACAAT	22	0.272727	0.998229
Cerebellum	21	43986773	ENST00000291572.13	5746	GCTGACTGT	42	0.452381	1
FrontalCortex	21	43986773	ENST00000291572.13	5746	GCTGACTGT	82	0.402439	1
Hippocampus	21	43986773	ENST00000291572.13	5746	GCTGACTGT	107	0.242991	0.999992
SkeletalMuscle	21	43986773	ENST00000291572.13	5746	GCTGACTGT	24	0.541667	0.999995
Cerebellum	21	43986795	ENST00000291572.13	5768	AGGGACCCA	49	0.571429	1
FrontalCortex	21	43986795	ENST00000291572.13	5768	AGGGACCCA	81	0.333333	1
Hippocampus	21	43986795	ENST00000291572.13	5768	AGGGACCCA	104	0.326923	1
SkeletalMuscle	21	43986795	ENST00000291572.13	5768	AGGGACCCA	25	0.4	0.999945
Testis	21	43986795	ENST00000291572.13	5768	AGGGACCCA	23	0.304348	0.999757
Cerebellum	21	44103584	ENST00000291574.9	4018	TGGGACTGT	20	0.9	1
Cerebellum	21	44103595	ENST00000291574.9	4029	CTGGACTCT	25	0.84	1
Cerebellum	21	44103649	ENST00000291574.9	4083	GGGGACATC	21	0.666667	1
Cerebellum	21	44103895	ENST00000291574.9	4329	GTAGACACT	23	0.304348	0.999956
FrontalCortex	21	44104473	ENST00000291574.9	4907	AAGGACTCA	30	0.233333	0.999546
Hippocampus	21	44104473	ENST00000291574.9	4907	AAGGACTCA	25	0.28	0.999815
Hippocampus	21	44104473	ENST00000459741.5	3747	AAGGACTCA	22	0.272727	0.999801
Hippocampus	21	44104644	ENST00000459741.5	3918	AAGGACAAA	24	0.208333	0.997572
Cerebellum	21	44104801	ENST00000291574.9	5235	TTGAACTTG	27	0.62963	0.999971
Hippocampus	21	44104801	ENST00000291574.9	5235	TTGAACTTG	21	0.380952	0.998637
Hippocampus	21	44104801	ENST00000459741.5	4075	TTGAACTTG	28	0.464286	0.999978
FrontalCortex	21	44105312	ENST00000291574.9	5746	AGAGACTGT	27	0.444444	0.999996
FrontalCortex	21	44105312	ENST00000459741.5	4586	AGAGACTGT	21	0.666667	1
Hippocampus	21	44105312	ENST00000291574.9	5746	AGAGACTGT	22	0.590909	1
Hippocampus	21	44105312	ENST00000459741.5	4586	AGAGACTGT	28	0.571429	0.999999
Cerebellum	21	44130746	ENST00000291576.12	2753	AGAGACTCA	28	0.75	1
FrontalCortex	21	44130746	ENST00000291576.12	2753	AGAGACTCA	49	0.44898	1
Hippocampus	21	44130746	ENST00000291576.12	2753	AGAGACTCA	61	0.442623	1
Testis	21	44130746	ENST00000291576.12	2753	AGAGACTCA	38	0.342105	0.999993
Cerebellum	21	44130827	ENST00000291576.12	2834	TGGGACCCT	20	0.85	1
FrontalCortex	21	44130827	ENST00000291576.12	2834	TGGGACCCT	35	0.542857	1
Hippocampus	21	44130827	ENST00000291576.12	2834	TGGGACCCT	37	0.702703	1
Testis	21	44130827	ENST00000291576.12	2834	TGGGACCCT	25	0.64	1
FrontalCortex	21	44130900	ENST00000291576.12	2907	AGTGACTTG	50	0.28	0.999995
Hippocampus	21	44130900	ENST00000291576.12	2907	AGTGACTTG	65	0.292308	0.999999
Cerebellum	21	44130936	ENST00000291576.12	2943	CAGGACAGC	30	0.6	0.999989
FrontalCortex	21	44130936	ENST00000291576.12	2943	CAGGACAGC	47	0.361702	0.998292
Hippocampus	21	44130936	ENST00000291576.12	2943	CAGGACAGC	68	0.397059	0.999416
Testis	21	44130936	ENST00000291576.12	2943	CAGGACAGC	38	0.289474	0.999976
Cerebellum	21	44131053	ENST00000291576.12	3060	ATGAACTTT	27	0.925926	1
FrontalCortex	21	44131053	ENST00000291576.12	3060	ATGAACTTT	49	0.918367	1
Hippocampus	21	44131053	ENST00000291576.12	3060	ATGAACTTT	71	0.957746	1
SkeletalMuscle	21	44131053	ENST00000291576.12	3060	ATGAACTTT	20	0.95	1
Testis	21	44131053	ENST00000291576.12	3060	ATGAACTTT	38	0.947368	1
Cerebellum	21	44131065	ENST00000291576.12	3072	TGAGACTTA	29	0.689655	1
FrontalCortex	21	44131065	ENST00000291576.12	3072	TGAGACTTA	47	0.510638	1
Hippocampus	21	44131065	ENST00000291576.12	3072	TGAGACTTA	72	0.513889	1
SkeletalMuscle	21	44131065	ENST00000291576.12	3072	TGAGACTTA	20	0.5	0.999999
Testis	21	44131065	ENST00000291576.12	3072	TGAGACTTA	37	0.513514	1
Cerebellum	21	44131102	ENST00000291576.12	3109	AAGAACTTA	26	0.692308	0.999845
Hippocampus	21	44131102	ENST00000291576.12	3109	AAGAACTTA	58	0.5	0.999995
Testis	21	44131102	ENST00000291576.12	3109	AAGAACTTA	31	0.516129	0.999985
Cerebellum	21	44144982	ENST00000291577.11	855	CAGGACTTG	98	0.510204	1
Cerebellum	21	44144982	ENST00000348499.9	765	CAGGACTTG	39	0.564103	1
FrontalCortex	21	44144982	ENST00000291577.11	855	CAGGACTTG	81	0.358025	1
FrontalCortex	21	44144982	ENST00000348499.9	765	CAGGACTTG	26	0.423077	0.999999
Hippocampus	21	44144982	ENST00000291577.11	855	CAGGACTTG	74	0.554054	1
Hippocampus	21	44144982	ENST00000348499.9	765	CAGGACTTG	25	0.48	0.999997
Liver	21	44144982	ENST00000291577.11	855	CAGGACTTG	92	0.413043	1
Liver	21	44144982	ENST00000348499.9	765	CAGGACTTG	30	0.4	0.999999
SkeletalMuscle	21	44144982	ENST00000291577.11	855	CAGGACTTG	121	0.454545	1
SkeletalMuscle	21	44144982	ENST00000348499.9	765	CAGGACTTG	23	0.434783	0.999992
Testis	21	44144982	ENST00000291577.11	855	CAGGACTTG	75	0.56	1
Cerebellum	21	44145196	ENST00000291577.11	1069	AGGGACTTG	53	0.45283	1
FrontalCortex	21	44145196	ENST00000291577.11	1069	AGGGACTTG	43	0.348837	0.999997
FrontalCortex	21	44145196	ENST00000348499.9	979	AGGGACTTG	26	0.5	0.999999
Hippocampus	21	44145196	ENST00000348499.9	979	AGGGACTTG	35	0.314286	0.999695
Liver	21	44145196	ENST00000348499.9	979	AGGGACTTG	27	0.37037	0.999997
SkeletalMuscle	21	44145196	ENST00000291577.11	1069	AGGGACTTG	76	0.25	0.999991
SkeletalMuscle	21	44145196	ENST00000348499.9	979	AGGGACTTG	20	0.3	0.998766
Cerebellum	21	44145361	ENST00000291577.11	1234	ATGGACCAT	99	0.646465	1
Cerebellum	21	44145361	ENST00000348499.9	1144	ATGGACCAT	41	0.731707	1
FrontalCortex	21	44145361	ENST00000291577.11	1234	ATGGACCAT	104	0.365385	1
FrontalCortex	21	44145361	ENST00000348499.9	1144	ATGGACCAT	46	0.608696	1
Hippocampus	21	44145361	ENST00000291577.11	1234	ATGGACCAT	116	0.37069	1
Hippocampus	21	44145361	ENST00000348499.9	1144	ATGGACCAT	64	0.484375	1
Liver	21	44145361	ENST00000291577.11	1234	ATGGACCAT	136	0.397059	1
Liver	21	44145361	ENST00000348499.9	1144	ATGGACCAT	78	0.461538	1
SkeletalMuscle	21	44145361	ENST00000291577.11	1234	ATGGACCAT	145	0.475862	1
SkeletalMuscle	21	44145361	ENST00000348499.9	1144	ATGGACCAT	49	0.428571	1
Testis	21	44145361	ENST00000291577.11	1234	ATGGACCAT	106	0.490566	1
Testis	21	44145361	ENST00000348499.9	1144	ATGGACCAT	41	0.487805	1
Cerebellum	21	44145382	ENST00000291577.11	1255	CTTGACTCT	134	0.19403	0.999671
SkeletalMuscle	21	44145382	ENST00000348499.9	1165	CTTGACTCT	60	0.15	0.9991
Testis	21	44145382	ENST00000291577.11	1255	CTTGACTCT	127	0.165354	0.999825
Cerebellum	21	44145393	ENST00000291577.11	1266	AGGGACTTT	116	0.62069	1
Cerebellum	21	44145393	ENST00000348499.9	1176	AGGGACTTT	54	0.777778	1
FrontalCortex	21	44145393	ENST00000291577.11	1266	AGGGACTTT	125	0.544	1
FrontalCortex	21	44145393	ENST00000348499.9	1176	AGGGACTTT	52	0.538462	1
Hippocampus	21	44145393	ENST00000291577.11	1266	AGGGACTTT	139	0.467626	1
Hippocampus	21	44145393	ENST00000348499.9	1176	AGGGACTTT	86	0.511628	1
Liver	21	44145393	ENST00000291577.11	1266	AGGGACTTT	149	0.442953	1
Liver	21	44145393	ENST00000348499.9	1176	AGGGACTTT	84	0.488095	1
SkeletalMuscle	21	44145393	ENST00000291577.11	1266	AGGGACTTT	175	0.462857	1
SkeletalMuscle	21	44145393	ENST00000348499.9	1176	AGGGACTTT	58	0.568966	1
Testis	21	44145393	ENST00000291577.11	1266	AGGGACTTT	111	0.54955	1
Testis	21	44145393	ENST00000348499.9	1176	AGGGACTTT	41	0.560976	1
Cerebellum	21	44145509	ENST00000291577.11	1382	TGAGACTGC	112	0.285714	1
Cerebellum	21	44145509	ENST00000348499.9	1292	TGAGACTGC	56	0.25	0.999998
FrontalCortex	21	44145509	ENST00000291577.11	1382	TGAGACTGC	115	0.156522	0.999971
Hippocampus	21	44145509	ENST00000291577.11	1382	TGAGACTGC	146	0.130137	0.999778
Hippocampus	21	44145509	ENST00000348499.9	1292	TGAGACTGC	109	0.220183	0.999996
Liver	21	44145509	ENST00000291577.11	1382	TGAGACTGC	149	0.147651	0.999932
Liver	21	44145509	ENST00000348499.9	1292	TGAGACTGC	82	0.146341	0.998481
SkeletalMuscle	21	44145509	ENST00000291577.11	1382	TGAGACTGC	168	0.184524	0.999834
SkeletalMuscle	21	44145509	ENST00000348499.9	1292	TGAGACTGC	50	0.14	0.998816
Testis	21	44145509	ENST00000291577.11	1382	TGAGACTGC	115	0.173913	0.999988
FrontalCortex	21	44223043	ENST00000407780.8	7026	ACTGACTGT	32	0.28125	0.998957
Hippocampus	21	44223043	ENST00000407780.8	7026	ACTGACTGT	59	0.271186	0.999995
Hippocampus	21	44223047	ENST00000407780.8	7022	CGTGACTGA	64	0.546875	0.999929
Hippocampus	21	44223094	ENST00000407780.8	6975	TTGGACCCT	64	0.171875	0.999591
Liver	21	44246369	ENST00000270172.7	1676	AAAGACTTT	27	0.62963	1
Liver	21	44246369	ENST00000436357.5	573	AAAGACTTT	29	0.655172	1
Testis	21	44321733	ENST00000349048.9	1249	TCTAACTTC	145	0.558621	0.998246
Cerebellum	21	44326849	ENST00000349048.9	2383	ATGGACAAG	51	0.411765	0.999988
Cerebellum	21	44326849	ENST00000397961.6	2863	ATGGACAAG	25	0.36	0.998082
FrontalCortex	21	44326849	ENST00000349048.9	2383	ATGGACAAG	86	0.255814	0.999999
FrontalCortex	21	44326849	ENST00000397961.6	2863	ATGGACAAG	59	0.186441	0.998964
FrontalCortex	21	44326849	ENST00000460521.5	2291	ATGGACAAG	40	0.325	0.999928
Hippocampus	21	44326849	ENST00000397961.6	2863	ATGGACAAG	52	0.326923	0.999996
Hippocampus	21	44326849	ENST00000467315.5	1420	ATGGACAAG	51	0.294118	0.999973
Liver	21	44326849	ENST00000349048.9	2383	ATGGACAAG	46	0.282609	0.998871
Liver	21	44326849	ENST00000397961.6	2863	ATGGACAAG	31	0.451613	0.999998
SkeletalMuscle	21	44326849	ENST00000349048.9	2383	ATGGACAAG	24	0.333333	0.998774
Testis	21	44326849	ENST00000349048.9	2383	ATGGACAAG	161	0.298137	0.999999
Testis	21	44326849	ENST00000397961.6	2863	ATGGACAAG	59	0.186441	0.998379
Cerebellum	21	44327075	ENST00000349048.9	2609	GAGGACAGA	60	0.383333	0.999955
FrontalCortex	21	44327075	ENST00000349048.9	2609	GAGGACAGA	81	0.395062	0.997426
Cerebellum	21	44329987	ENST00000339818.9	1178	CAGGACTCC	37	0.216216	0.99937
Hippocampus	21	44329987	ENST00000339818.9	1178	CAGGACTCC	65	0.153846	0.998631
Cerebellum	21	44330257	ENST00000339818.9	908	GCAGACTGT	32	0.25	0.999647
FrontalCortex	21	44330257	ENST00000339818.9	908	GCAGACTGT	42	0.238095	0.999693
Liver	21	44462059	ENST00000291592.6	5708	CAGGACTTG	30	0.233333	0.999805
Cerebellum	21	44769361	ENST00000481546.1	4019	AAGAACTCG	24	0.5	0.999987
FrontalCortex	21	44769361	ENST00000345496.7	2586	AAGAACTCG	28	0.428571	0.999956
Hippocampus	21	44769361	ENST00000345496.7	2586	AAGAACTCG	30	0.533333	0.999971
SkeletalMuscle	21	44769361	ENST00000345496.7	2586	AAGAACTCG	67	0.462687	1
Testis	21	44769361	ENST00000345496.7	2586	AAGAACTCG	30	0.333333	0.999987
Cerebellum	21	44769408	ENST00000345496.7	2539	TGAGACTCT	35	0.2	0.999752
Hippocampus	21	44769408	ENST00000345496.7	2539	TGAGACTCT	31	0.16129	0.997568
Cerebellum	21	44769500	ENST00000345496.7	2447	GAAGACTGA	28	0.285714	0.999753
FrontalCortex	21	44769500	ENST00000345496.7	2447	GAAGACTGA	26	0.307692	0.999838
Hippocampus	21	44769500	ENST00000345496.7	2447	GAAGACTGA	25	0.2	0.998006
SkeletalMuscle	21	44769500	ENST00000345496.7	2447	GAAGACTGA	49	0.285714	0.999988
Cerebellum	21	44769632	ENST00000345496.7	2315	GGAGACTGA	24	0.333333	0.999987
Hippocampus	21	44769632	ENST00000481546.1	3748	GGAGACTGA	24	0.458333	0.999999
SkeletalMuscle	21	44769632	ENST00000345496.7	2315	GGAGACTGA	59	0.491525	1
Testis	21	44769632	ENST00000345496.7	2315	GGAGACTGA	22	0.227273	0.99812
Testis	21	44769632	ENST00000481546.1	3748	GGAGACTGA	20	0.3	0.999592
SkeletalMuscle	21	44769724	ENST00000345496.7	2223	GTGGACAGC	49	0.367347	0.999996
Testis	21	44769724	ENST00000481546.1	3656	GTGGACAGC	20	0.45	0.999994
SkeletalMuscle	21	44770157	ENST00000345496.7	1790	AGGGACTCT	43	0.348837	0.999999
SkeletalMuscle	21	44771197	ENST00000345496.7	750	GATGACTTA	28	0.5	1
SkeletalMuscle	21	44771273	ENST00000345496.7	674	GCAGACTTG	23	0.217391	0.999036
SkeletalMuscle	21	44771308	ENST00000345496.7	639	AGTGACAGT	32	0.75	0.999965
SkeletalMuscle	21	44771383	ENST00000345496.7	564	TGGGACTGT	34	0.823529	1
Cerebellum	21	44806488	ENST00000332859.11	869	ACAGACTGT	139	0.172662	0.999991
Cerebellum	21	44806852	ENST00000332859.11	505	GAGGACATT	91	0.791209	1
Cerebellum	21	44806852	ENST00000479153.1	501	GAGGACATT	21	0.857143	1
FrontalCortex	21	44806852	ENST00000332859.11	505	GAGGACATT	101	0.663366	1
Hippocampus	21	44806852	ENST00000332859.11	505	GAGGACATT	45	0.6	1
Liver	21	44806852	ENST00000332859.11	505	GAGGACATT	26	0.615385	1
SkeletalMuscle	21	44806852	ENST00000332859.11	505	GAGGACATT	50	0.58	1
Testis	21	44806852	ENST00000332859.11	505	GAGGACATT	95	0.621053	1
Testis	21	44806852	ENST00000479153.1	501	GAGGACATT	29	0.655172	1
Cerebellum	21	44849872	ENST00000330938.8	2326	ATAGACTTC	83	0.228916	0.999998
Cerebellum	21	44849872	ENST00000397887.7	2126	ATAGACTTC	49	0.22449	0.999982
FrontalCortex	21	44849872	ENST00000330938.8	2326	ATAGACTTC	105	0.133333	0.999112
FrontalCortex	21	44849872	ENST00000445724.3	2211	ATAGACTTC	63	0.174603	0.999914
Hippocampus	21	44849872	ENST00000445724.3	2211	ATAGACTTC	135	0.17037	0.99999
Liver	21	44849872	ENST00000397887.7	2126	ATAGACTTC	127	0.125984	0.998908
Cerebellum	21	44849886	ENST00000330938.8	2312	AAAGACACT	81	0.222222	1
Cerebellum	21	44849886	ENST00000397887.7	2112	AAAGACACT	49	0.204082	0.999982
FrontalCortex	21	44849886	ENST00000330938.8	2312	AAAGACACT	105	0.190476	0.999998
FrontalCortex	21	44849886	ENST00000397887.7	2112	AAAGACACT	89	0.191011	0.999997
FrontalCortex	21	44849886	ENST00000445724.3	2197	AAAGACACT	60	0.166667	0.999937
Hippocampus	21	44849886	ENST00000330938.8	2312	AAAGACACT	146	0.178082	0.999999
Hippocampus	21	44849886	ENST00000397887.7	2112	AAAGACACT	170	0.258824	0.999992
Hippocampus	21	44849886	ENST00000445724.3	2197	AAAGACACT	118	0.20339	0.999998
Liver	21	44849886	ENST00000330938.8	2312	AAAGACACT	125	0.168	0.998321
Liver	21	44849886	ENST00000397887.7	2112	AAAGACACT	115	0.121739	0.998129
Liver	21	44849886	ENST00000445724.3	2197	AAAGACACT	96	0.135417	0.999823
SkeletalMuscle	21	44849886	ENST00000330938.8	2312	AAAGACACT	120	0.283333	1
SkeletalMuscle	21	44849886	ENST00000397887.7	2112	AAAGACACT	55	0.254545	0.999999
SkeletalMuscle	21	44849886	ENST00000445724.3	2197	AAAGACACT	33	0.242424	0.999983
Testis	21	44849886	ENST00000330938.8	2312	AAAGACACT	287	0.205575	0.999997
Cerebellum	21	44849911	ENST00000330938.8	2287	TTGGACTTT	81	0.777778	1
Cerebellum	21	44849911	ENST00000397887.7	2087	TTGGACTTT	43	0.813953	1
FrontalCortex	21	44849911	ENST00000330938.8	2287	TTGGACTTT	100	0.71	1
FrontalCortex	21	44849911	ENST00000397887.7	2087	TTGGACTTT	88	0.818182	1
FrontalCortex	21	44849911	ENST00000445724.3	2172	TTGGACTTT	57	0.754386	1
Hippocampus	21	44849911	ENST00000330938.8	2287	TTGGACTTT	145	0.793103	1
Hippocampus	21	44849911	ENST00000397887.7	2087	TTGGACTTT	162	0.709877	1
Hippocampus	21	44849911	ENST00000445724.3	2172	TTGGACTTT	117	0.735043	1
Liver	21	44849911	ENST00000330938.8	2287	TTGGACTTT	116	0.689655	1
Liver	21	44849911	ENST00000397887.7	2087	TTGGACTTT	111	0.594595	1
Liver	21	44849911	ENST00000445724.3	2172	TTGGACTTT	101	0.534653	1
SkeletalMuscle	21	44849911	ENST00000330938.8	2287	TTGGACTTT	118	0.720339	1
SkeletalMuscle	21	44849911	ENST00000397887.7	2087	TTGGACTTT	56	0.732143	1
SkeletalMuscle	21	44849911	ENST00000445724.3	2172	TTGGACTTT	30	0.533333	1
Testis	21	44849911	ENST00000330938.8	2287	TTGGACTTT	273	0.703297	1
Testis	21	44849911	ENST00000397887.7	2087	TTGGACTTT	112	0.633929	1
Testis	21	44849911	ENST00000445724.3	2172	TTGGACTTT	89	0.674157	1
Cerebellum	21	44850078	ENST00000330938.8	2120	TTTGACTGT	85	0.541176	1
Cerebellum	21	44850078	ENST00000397887.7	1920	TTTGACTGT	43	0.697674	1
Cerebellum	21	44850078	ENST00000445724.3	2005	TTTGACTGT	20	0.75	1
FrontalCortex	21	44850078	ENST00000330938.8	2120	TTTGACTGT	90	0.511111	1
FrontalCortex	21	44850078	ENST00000397887.7	1920	TTTGACTGT	69	0.463768	1
FrontalCortex	21	44850078	ENST00000445724.3	2005	TTTGACTGT	48	0.4375	1
Hippocampus	21	44850078	ENST00000330938.8	2120	TTTGACTGT	125	0.592	1
Hippocampus	21	44850078	ENST00000397887.7	1920	TTTGACTGT	124	0.540323	1
Hippocampus	21	44850078	ENST00000445724.3	2005	TTTGACTGT	94	0.489362	1
Liver	21	44850078	ENST00000330938.8	2120	TTTGACTGT	110	0.363636	1
Liver	21	44850078	ENST00000397887.7	1920	TTTGACTGT	94	0.425532	1
Liver	21	44850078	ENST00000445724.3	2005	TTTGACTGT	76	0.513158	1
SkeletalMuscle	21	44850078	ENST00000330938.8	2120	TTTGACTGT	121	0.561983	1
SkeletalMuscle	21	44850078	ENST00000397887.7	1920	TTTGACTGT	50	0.48	1
SkeletalMuscle	21	44850078	ENST00000445724.3	2005	TTTGACTGT	31	0.451613	0.999999
Testis	21	44850078	ENST00000330938.8	2120	TTTGACTGT	285	0.477193	1
Testis	21	44850078	ENST00000397887.7	1920	TTTGACTGT	97	0.639175	1
Testis	21	44850078	ENST00000445724.3	2005	TTTGACTGT	82	0.487805	1
Cerebellum	21	44850108	ENST00000330938.8	2090	AAGAACTCG	84	0.202381	0.999909
Cerebellum	21	44850108	ENST00000397887.7	1890	AAGAACTCG	42	0.238095	0.999038
FrontalCortex	21	44850108	ENST00000397887.7	1890	AAGAACTCG	66	0.181818	0.99994
FrontalCortex	21	44850108	ENST00000445724.3	1975	AAGAACTCG	50	0.24	0.999884
Hippocampus	21	44850108	ENST00000397887.7	1890	AAGAACTCG	117	0.273504	0.999998
Liver	21	44850108	ENST00000330938.8	2090	AAGAACTCG	102	0.186275	0.999232
SkeletalMuscle	21	44850108	ENST00000330938.8	2090	AAGAACTCG	114	0.184211	0.998788
SkeletalMuscle	21	44850108	ENST00000397887.7	1890	AAGAACTCG	52	0.211538	0.998863
Cerebellum	21	44850167	ENST00000330938.8	2031	GAAGACTGT	75	0.4	1
Cerebellum	21	44850167	ENST00000397887.7	1831	GAAGACTGT	37	0.486486	0.999874
FrontalCortex	21	44850167	ENST00000330938.8	2031	GAAGACTGT	84	0.369048	1
FrontalCortex	21	44850167	ENST00000397887.7	1831	GAAGACTGT	55	0.327273	0.999999
FrontalCortex	21	44850167	ENST00000445724.3	1916	GAAGACTGT	45	0.288889	0.999514
Hippocampus	21	44850167	ENST00000330938.8	2031	GAAGACTGT	97	0.412371	1
Hippocampus	21	44850167	ENST00000397887.7	1831	GAAGACTGT	82	0.414634	1
Hippocampus	21	44850167	ENST00000445724.3	1916	GAAGACTGT	63	0.349206	0.999999
Liver	21	44850167	ENST00000330938.8	2031	GAAGACTGT	97	0.247423	1
Liver	21	44850167	ENST00000397887.7	1831	GAAGACTGT	62	0.322581	0.999999
Liver	21	44850167	ENST00000445724.3	1916	GAAGACTGT	55	0.236364	0.999973
SkeletalMuscle	21	44850167	ENST00000330938.8	2031	GAAGACTGT	107	0.35514	1
SkeletalMuscle	21	44850167	ENST00000397887.7	1831	GAAGACTGT	37	0.351351	0.999997
SkeletalMuscle	21	44850167	ENST00000445724.3	1916	GAAGACTGT	24	0.375	0.999998
Testis	21	44850167	ENST00000330938.8	2031	GAAGACTGT	252	0.329365	0.999999
Testis	21	44850167	ENST00000397887.7	1831	GAAGACTGT	78	0.358974	1
Testis	21	44850167	ENST00000445724.3	1916	GAAGACTGT	58	0.344828	0.999999
SkeletalMuscle	21	44850786	ENST00000330938.8	1412	GTTGACTGC	95	0.2	0.999985
Cerebellum	21	44850889	ENST00000330938.8	1309	TTGGACAAT	64	0.5625	1
FrontalCortex	21	44850889	ENST00000330938.8	1309	TTGGACAAT	55	0.490909	1
Hippocampus	21	44850889	ENST00000330938.8	1309	TTGGACAAT	62	0.435484	1
Hippocampus	21	44850889	ENST00000397887.7	1109	TTGGACAAT	34	0.264706	0.99981
Liver	21	44850889	ENST00000330938.8	1309	TTGGACAAT	68	0.382353	1
Liver	21	44850889	ENST00000397887.7	1109	TTGGACAAT	21	0.571429	1
Liver	21	44850889	ENST00000445724.3	1194	TTGGACAAT	22	0.409091	0.999997
SkeletalMuscle	21	44850889	ENST00000330938.8	1309	TTGGACAAT	83	0.39759	1
Testis	21	44850889	ENST00000330938.8	1309	TTGGACAAT	211	0.364929	1
Testis	21	44850889	ENST00000397887.7	1109	TTGGACAAT	26	0.307692	0.999987
Testis	21	44850889	ENST00000445724.3	1194	TTGGACAAT	22	0.545455	1
Cerebellum	21	44851027	ENST00000330938.8	1171	AAGGACTTA	59	0.220339	0.999985
FrontalCortex	21	44851027	ENST00000330938.8	1171	AAGGACTTA	63	0.190476	0.999976
Cerebellum	21	44851120	ENST00000330938.8	1078	ACGGACAGC	58	0.465517	1
FrontalCortex	21	44851120	ENST00000330938.8	1078	ACGGACAGC	55	0.309091	0.999983
Hippocampus	21	44851120	ENST00000330938.8	1078	ACGGACAGC	42	0.285714	0.999553
Liver	21	44851120	ENST00000330938.8	1078	ACGGACAGC	55	0.290909	0.999525
SkeletalMuscle	21	44851120	ENST00000330938.8	1078	ACGGACAGC	74	0.391892	1
Testis	21	44851120	ENST00000330938.8	1078	ACGGACAGC	173	0.225434	0.999969
Cerebellum	21	44851156	ENST00000330938.8	1042	GAGAACTGA	67	0.626866	0.999903
FrontalCortex	21	44851156	ENST00000330938.8	1042	GAGAACTGA	64	0.71875	1
Hippocampus	21	44851156	ENST00000330938.8	1042	GAGAACTGA	51	0.686275	0.999961
Liver	21	44851156	ENST00000330938.8	1042	GAGAACTGA	57	0.596491	0.999999
SkeletalMuscle	21	44851156	ENST00000330938.8	1042	GAGAACTGA	83	0.686747	1
Testis	21	44851156	ENST00000330938.8	1042	GAGAACTGA	203	0.669951	0.999974
Cerebellum	21	44851405	ENST00000330938.8	793	GCAGACTGG	58	0.534483	1
FrontalCortex	21	44851405	ENST00000330938.8	793	GCAGACTGG	42	0.571429	1
Hippocampus	21	44851405	ENST00000330938.8	793	GCAGACTGG	37	0.486486	1
Liver	21	44851405	ENST00000330938.8	793	GCAGACTGG	52	0.423077	1
SkeletalMuscle	21	44851405	ENST00000330938.8	793	GCAGACTGG	72	0.569444	1
Testis	21	44851405	ENST00000330938.8	793	GCAGACTGG	162	0.419753	1
Cerebellum	21	44851425	ENST00000330938.8	773	AAGGACAGT	43	0.72093	1
FrontalCortex	21	44851425	ENST00000330938.8	773	AAGGACAGT	35	0.828571	1
Liver	21	44851425	ENST00000330938.8	773	AAGGACAGT	25	0.68	0.999999
SkeletalMuscle	21	44851425	ENST00000330938.8	773	AAGGACAGT	28	0.785714	1
Testis	21	44851425	ENST00000330938.8	773	AAGGACAGT	78	0.730769	1
SkeletalMuscle	21	44886154	ENST00000397850.6	2977	GGAGACTTG	25	0.84	1
Testis	21	44886154	ENST00000397850.6	2977	GGAGACTTG	36	0.722222	1
Testis	21	44886154	ENST00000397854.7	2391	GGAGACTTG	21	0.666667	1
Testis	21	44886154	ENST00000397857.5	2612	GGAGACTTG	20	0.6	0.999995
Testis	21	44886154	ENST00000523323.5	2625	GGAGACTTG	27	0.740741	1
Testis	21	44886154	ENST00000652462.1	2606	GGAGACTTG	27	0.666667	1
SkeletalMuscle	21	44976836	ENST00000291634.11	755	CAGGACACA	23	0.304348	0.999967
Testis	21	44976836	ENST00000397826.7	727	CAGGACACA	20	0.45	0.999706
Testis	21	44976875	ENST00000397826.7	766	AAGGACCAT	25	0.48	0.999732
Cerebellum	21	45225037	ENST00000360697.4	5081	GAGGACATT	26	0.269231	0.99843
Cerebellum	21	45225321	ENST00000348831.9	5663	AAGAACTGC	44	0.477273	0.997606
Cerebellum	21	45225778	ENST00000348831.9	6120	ATAGACTTG	30	0.366667	0.999998
Cerebellum	21	45225778	ENST00000360697.4	5822	ATAGACTTG	26	0.346154	0.999996
Cerebellum	21	45226025	ENST00000348831.9	6367	AGGGACTGG	48	0.541667	1
Cerebellum	21	45226025	ENST00000360697.4	6069	AGGGACTGG	38	0.421053	1
Cerebellum	21	45226025	ENST00000389863.8	3028	AGGGACTGG	21	0.428571	0.999448
FrontalCortex	21	45226025	ENST00000348831.9	6367	AGGGACTGG	20	0.5	0.999999
FrontalCortex	21	45226025	ENST00000360697.4	6069	AGGGACTGG	23	0.347826	0.999984
Cerebellum	21	45226244	ENST00000348831.9	6586	ATGAACTGA	51	0.941176	1
Cerebellum	21	45226244	ENST00000360697.4	6288	ATGAACTGA	38	0.921053	1
Cerebellum	21	45226244	ENST00000389863.8	3247	ATGAACTGA	23	0.956522	1
FrontalCortex	21	45226244	ENST00000348831.9	6586	ATGAACTGA	20	0.8	1
FrontalCortex	21	45226244	ENST00000360697.4	6288	ATGAACTGA	29	0.689655	0.999988
Cerebellum	21	45226354	ENST00000348831.9	6696	CTGGACACT	42	0.809524	1
Cerebellum	21	45226354	ENST00000360697.4	6398	CTGGACACT	31	0.774194	1
FrontalCortex	21	45226354	ENST00000360697.4	6398	CTGGACACT	26	0.846154	1
Hippocampus	21	45226354	ENST00000348831.9	6696	CTGGACACT	24	0.75	1
Testis	21	45264568	ENST00000349485.10	2228	AAGGACAGT	21	0.666667	0.999984
Liver	21	45512493	ENST00000651438.1	4181	CAGGACCTG	130	0.153846	0.999811
SkeletalMuscle	21	45512493	ENST00000342220.9	2159	CAGGACCTG	24	0.25	0.9992
Testis	21	45512493	ENST00000342220.9	2159	CAGGACCTG	56	0.160714	0.999875
Testis	21	45512493	ENST00000359759.8	5360	CAGGACCTG	41	0.292683	0.998452
Liver	21	45513156	ENST00000342220.9	2822	AGGGACCCA	54	0.148148	0.99975
Liver	21	45513156	ENST00000355480.10	5327	AGGGACCCA	56	0.142857	0.998247
Liver	21	45513156	ENST00000651438.1	4844	AGGGACCCA	55	0.181818	0.999879
Liver	21	45513297	ENST00000342220.9	2963	CAGGACATG	76	0.302632	0.99996
Liver	21	45513297	ENST00000355480.10	5468	CAGGACATG	75	0.386667	0.999999
Liver	21	45513297	ENST00000359759.8	6164	CAGGACATG	48	0.270833	0.999972
Liver	21	45513297	ENST00000651438.1	4985	CAGGACATG	80	0.4375	1
Testis	21	45513297	ENST00000342220.9	2963	CAGGACATG	50	0.5	1
Testis	21	45513297	ENST00000355480.10	5468	CAGGACATG	28	0.428571	0.999999
Testis	21	45513297	ENST00000359759.8	6164	CAGGACATG	26	0.384615	0.999996
Testis	21	45513297	ENST00000651438.1	4985	CAGGACATG	30	0.266667	0.999887
Liver	21	45513358	ENST00000342220.9	3024	ATGGACAGG	71	0.309859	0.999994
Liver	21	45513358	ENST00000355480.10	5529	ATGGACAGG	68	0.220588	0.999952
Liver	21	45513358	ENST00000359759.8	6225	ATGGACAGG	49	0.285714	0.999997
Liver	21	45513358	ENST00000651438.1	5046	ATGGACAGG	76	0.263158	0.999995
Testis	21	45513358	ENST00000342220.9	3024	ATGGACAGG	44	0.272727	0.999845
Testis	21	45513358	ENST00000651438.1	5046	ATGGACAGG	25	0.24	0.999625
Liver	21	45513429	ENST00000342220.9	3095	TGGGACTGA	85	0.505882	1
Liver	21	45513429	ENST00000355480.10	5600	TGGGACTGA	76	0.434211	1
Liver	21	45513429	ENST00000359759.8	6296	TGGGACTGA	57	0.403509	1
Liver	21	45513429	ENST00000651438.1	5117	TGGGACTGA	90	0.522222	1
Testis	21	45513429	ENST00000342220.9	3095	TGGGACTGA	43	0.534884	1
Testis	21	45513429	ENST00000355480.10	5600	TGGGACTGA	32	0.71875	1
Testis	21	45513429	ENST00000359759.8	6296	TGGGACTGA	24	0.583333	1
Testis	21	45513429	ENST00000651438.1	5117	TGGGACTGA	31	0.612903	1
Liver	21	45513577	ENST00000342220.9	3243	GTGGACTCA	105	0.466667	1
Liver	21	45513577	ENST00000355480.10	5748	GTGGACTCA	102	0.656863	1
Liver	21	45513577	ENST00000359759.8	6444	GTGGACTCA	69	0.449275	1
Liver	21	45513577	ENST00000651438.1	5265	GTGGACTCA	111	0.576577	1
SkeletalMuscle	21	45513577	ENST00000651438.1	5265	GTGGACTCA	22	0.681818	1
Testis	21	45513577	ENST00000342220.9	3243	GTGGACTCA	57	0.631579	1
Testis	21	45513577	ENST00000355480.10	5748	GTGGACTCA	41	0.658537	1
Testis	21	45513577	ENST00000359759.8	6444	GTGGACTCA	26	0.576923	1
Testis	21	45513577	ENST00000651438.1	5265	GTGGACTCA	41	0.731707	1
Liver	21	45513631	ENST00000342220.9	3297	CAGGACTGC	58	0.327586	0.999999
Liver	21	45513631	ENST00000359759.8	6498	CAGGACTGC	56	0.196429	0.999954
Testis	21	45513631	ENST00000342220.9	3297	CAGGACTGC	31	0.225806	0.999192
Testis	21	45513631	ENST00000355480.10	5802	CAGGACTGC	23	0.26087	0.999874
Testis	21	45513631	ENST00000651438.1	5319	CAGGACTGC	25	0.36	0.999965
Liver	21	45515144	ENST00000311124.9	2412	AAGAACTGC	30	0.333333	0.99967
Cerebellum	21	45942091	ENST00000400309.5	1623	CAGAACTGT	21	0.666667	0.999852
Cerebellum	21	45942091	ENST00000681687.1	1923	CAGAACTGT	34	0.382353	0.999973
Cerebellum	21	46003649	ENST00000361866.8	2804	ATGGACTTT	58	0.431034	1
Cerebellum	21	46003649	ENST00000498614.5	957	ATGGACTTT	23	0.347826	0.99999
Liver	21	46003649	ENST00000361866.8	2804	ATGGACTTT	43	0.488372	1
Liver	21	46003649	ENST00000498614.5	957	ATGGACTTT	26	0.576923	1
SkeletalMuscle	21	46003649	ENST00000361866.8	2804	ATGGACTTT	135	0.281481	1
SkeletalMuscle	21	46003649	ENST00000498614.5	957	ATGGACTTT	52	0.403846	1
Testis	21	46003649	ENST00000361866.8	2804	ATGGACTTT	378	0.309524	1
Testis	21	46003649	ENST00000498614.5	957	ATGGACTTT	127	0.283465	1
Cerebellum	21	46004152	ENST00000361866.8	3307	CAGGACACA	54	0.62963	1
Cerebellum	21	46004152	ENST00000498614.5	1460	CAGGACACA	30	0.266667	0.999812
Liver	21	46004152	ENST00000361866.8	3307	CAGGACACA	45	0.288889	0.999998
SkeletalMuscle	21	46004152	ENST00000361866.8	3307	CAGGACACA	111	0.423423	1
SkeletalMuscle	21	46004152	ENST00000498614.5	1460	CAGGACACA	47	0.446809	0.999999
Testis	21	46004152	ENST00000361866.8	3307	CAGGACACA	313	0.392971	1
Testis	21	46004152	ENST00000498614.5	1460	CAGGACACA	129	0.44186	1
Cerebellum	21	46004695	ENST00000361866.8	3850	CTGGACCTT	65	0.215385	0.999997
Cerebellum	21	46004695	ENST00000498614.5	2003	CTGGACCTT	45	0.244444	0.999992
FrontalCortex	21	46004695	ENST00000361866.8	3850	CTGGACCTT	33	0.181818	0.999609
FrontalCortex	21	46004695	ENST00000498614.5	2003	CTGGACCTT	34	0.205882	0.999927
Hippocampus	21	46004695	ENST00000498614.5	2003	CTGGACCTT	59	0.20339	0.999996
Liver	21	46004695	ENST00000361866.8	3850	CTGGACCTT	92	0.173913	0.999921
SkeletalMuscle	21	46004695	ENST00000361866.8	3850	CTGGACCTT	171	0.163743	0.999946
SkeletalMuscle	21	46004695	ENST00000498614.5	2003	CTGGACCTT	89	0.179775	0.99998
Cerebellum	21	46004834	ENST00000361866.8	3989	AGAGACTGG	56	0.625	1
Cerebellum	21	46004834	ENST00000498614.5	2142	AGAGACTGG	44	0.545455	1
FrontalCortex	21	46004834	ENST00000361866.8	3989	AGAGACTGG	29	0.586207	1
FrontalCortex	21	46004834	ENST00000498614.5	2142	AGAGACTGG	34	0.617647	1
Hippocampus	21	46004834	ENST00000361866.8	3989	AGAGACTGG	58	0.327586	1
Hippocampus	21	46004834	ENST00000498614.5	2142	AGAGACTGG	61	0.508197	1
Liver	21	46004834	ENST00000361866.8	3989	AGAGACTGG	95	0.284211	1
Liver	21	46004834	ENST00000498614.5	2142	AGAGACTGG	71	0.309859	1
SkeletalMuscle	21	46004834	ENST00000361866.8	3989	AGAGACTGG	160	0.4375	1
SkeletalMuscle	21	46004834	ENST00000498614.5	2142	AGAGACTGG	84	0.511905	1
Testis	21	46004834	ENST00000361866.8	3989	AGAGACTGG	441	0.401361	1
Testis	21	46004834	ENST00000498614.5	2142	AGAGACTGG	244	0.381148	1
Cerebellum	21	46004846	ENST00000361866.8	4001	CTGGACTGG	68	0.661765	1
Cerebellum	21	46004846	ENST00000498614.5	2154	CTGGACTGG	45	0.533333	1
FrontalCortex	21	46004846	ENST00000361866.8	4001	CTGGACTGG	32	0.5	0.999999
FrontalCortex	21	46004846	ENST00000498614.5	2154	CTGGACTGG	33	0.454545	0.999311
Hippocampus	21	46004846	ENST00000361866.8	4001	CTGGACTGG	65	0.384615	0.999997
Hippocampus	21	46004846	ENST00000498614.5	2154	CTGGACTGG	61	0.278689	0.999998
Liver	21	46004846	ENST00000361866.8	4001	CTGGACTGG	94	0.478723	1
Liver	21	46004846	ENST00000498614.5	2154	CTGGACTGG	79	0.455696	1
SkeletalMuscle	21	46004846	ENST00000361866.8	4001	CTGGACTGG	151	0.549669	1
SkeletalMuscle	21	46004846	ENST00000498614.5	2154	CTGGACTGG	82	0.487805	1
Testis	21	46004846	ENST00000361866.8	4001	CTGGACTGG	436	0.527523	1
Testis	21	46004846	ENST00000498614.5	2154	CTGGACTGG	241	0.390041	1
Cerebellum	21	46004851	ENST00000361866.8	4006	CTGGACATG	72	0.527778	1
Cerebellum	21	46004851	ENST00000498614.5	2159	CTGGACATG	40	0.625	1
FrontalCortex	21	46004851	ENST00000361866.8	4006	CTGGACATG	36	0.333333	0.999989
FrontalCortex	21	46004851	ENST00000498614.5	2159	CTGGACATG	37	0.297297	0.999995
Hippocampus	21	46004851	ENST00000361866.8	4006	CTGGACATG	67	0.208955	0.999688
Hippocampus	21	46004851	ENST00000498614.5	2159	CTGGACATG	67	0.253731	0.99997
Liver	21	46004851	ENST00000361866.8	4006	CTGGACATG	107	0.345794	1
Liver	21	46004851	ENST00000498614.5	2159	CTGGACATG	84	0.214286	0.999997
SkeletalMuscle	21	46004851	ENST00000361866.8	4006	CTGGACATG	166	0.337349	1
SkeletalMuscle	21	46004851	ENST00000498614.5	2159	CTGGACATG	90	0.266667	1
Testis	21	46004851	ENST00000361866.8	4006	CTGGACATG	462	0.333333	1
Testis	21	46004851	ENST00000498614.5	2159	CTGGACATG	265	0.316981	1
SkeletalMuscle	21	46129406	ENST00000397763.6	2761	CAGGACTGG	45	0.577778	1
Testis	21	46129406	ENST00000397763.6	2761	CAGGACTGG	233	0.540773	1
SkeletalMuscle	21	46129451	ENST00000397763.6	2806	AGGGACATC	51	0.529412	1
Testis	21	46129451	ENST00000397763.6	2806	AGGGACATC	251	0.629482	1
SkeletalMuscle	21	46129463	ENST00000397763.6	2818	GGGGACCCC	55	0.218182	0.999995
Testis	21	46129463	ENST00000397763.6	2818	GGGGACCCC	265	0.162264	0.999928
SkeletalMuscle	21	46132227	ENST00000300527.9	2824	CTGAACTCC	294	0.496599	0.999879
Liver	21	46132434	ENST00000300527.9	3031	GTGGACATG	120	0.366667	1
SkeletalMuscle	21	46132434	ENST00000300527.9	3031	GTGGACATG	307	0.42671	1
Testis	21	46132434	ENST00000300527.9	3031	GTGGACATG	1016	0.402559	1
Hippocampus	21	46132494	ENST00000300527.9	3091	AAGGACTAT	20	0.6	0.999999
Liver	21	46132494	ENST00000300527.9	3091	AAGGACTAT	128	0.445312	1
SkeletalMuscle	21	46132494	ENST00000300527.9	3091	AAGGACTAT	337	0.531157	1
Testis	21	46132494	ENST00000300527.9	3091	AAGGACTAT	1062	0.40678	1
Hippocampus	21	46189262	ENST00000397728.8	4070	TGGGACTCC	25	0.28	0.999528
Testis	21	46189262	ENST00000397728.8	4070	TGGGACTCC	48	0.333333	1
Testis	21	46189262	ENST00000457828.6	4252	TGGGACTCC	29	0.172414	0.998811
Testis	21	46189394	ENST00000397728.8	3938	TGGGACCCT	45	0.177778	0.999944
Testis	21	46189405	ENST00000397728.8	3927	AGGAACTGT	45	0.4	0.999772
FrontalCortex	21	46189508	ENST00000397728.8	3824	TGGGACTCG	20	0.3	0.999919
FrontalCortex	21	46189508	ENST00000457828.6	4006	TGGGACTCG	22	0.545455	1
Hippocampus	21	46189508	ENST00000457828.6	4006	TGGGACTCG	22	0.545455	1
Testis	21	46189508	ENST00000397728.8	3824	TGGGACTCG	43	0.418605	1
Testis	21	46189508	ENST00000457828.6	4006	TGGGACTCG	28	0.392857	0.999983
Testis	21	46189508	ENST00000474319.1	3218	TGGGACTCG	24	0.458333	0.999999
Testis	21	46190254	ENST00000397728.8	3078	ACGGACACA	37	0.189189	0.999887
Cerebellum	21	46235275	ENST00000291688.6	6261	GTGGACATT	22	0.454545	0.999999
Cerebellum	21	46235275	ENST00000496607.5	3933	GTGGACATT	21	0.571429	1
FrontalCortex	21	46235275	ENST00000397708.1	6191	GTGGACATT	24	0.375	0.999946
Hippocampus	21	46235275	ENST00000291688.6	6261	GTGGACATT	25	0.36	0.999937
Hippocampus	21	46235275	ENST00000397708.1	6191	GTGGACATT	21	0.428571	0.999997
Hippocampus	21	46235275	ENST00000467026.5	2529	GTGGACATT	26	0.307692	0.999987
Hippocampus	21	46235275	ENST00000486937.5	4451	GTGGACATT	24	0.291667	0.999645
Testis	21	46235275	ENST00000496607.5	3933	GTGGACATT	24	0.291667	0.999965
Hippocampus	21	46569335	ENST00000417564.3	6670	TTGGACTGT	25	0.84	1
FrontalCortex	21	46569449	ENST00000417564.3	6784	ATGGACATT	21	0.809524	1
Cerebellum	21	46598785	ENST00000291700.9	928	CAGAACTCG	41	0.439024	0.99976
FrontalCortex	21	46598785	ENST00000291700.9	928	CAGAACTCG	28	0.321429	0.999952
Hippocampus	21	46598785	ENST00000291700.9	928	CAGAACTCG	59	0.457627	0.999731
Cerebellum	21	46599129	ENST00000291700.9	584	AGGGACTCT	2740	0.682482	1
Cerebellum	21	46599129	ENST00000367071.4	804	AGGGACTCT	203	0.650246	1
FrontalCortex	21	46599129	ENST00000291700.9	584	AGGGACTCT	849	0.667845	1
FrontalCortex	21	46599129	ENST00000367071.4	804	AGGGACTCT	80	0.7125	1
Hippocampus	21	46599129	ENST00000291700.9	584	AGGGACTCT	2153	0.616814	1
Hippocampus	21	46599129	ENST00000367071.4	804	AGGGACTCT	294	0.612245	1
Testis	21	46658940	ENST00000481861.1	811	TGGGACTGG	28	0.857143	1
Testis	21	46659051	ENST00000481861.1	922	TAGGACAAT	33	0.575758	0.999995
Cerebellum	21	46659351	ENST00000481861.1	1222	ATGGACCCT	22	0.954545	1
Hippocampus	21	46659351	ENST00000481861.1	1222	ATGGACCCT	30	0.933333	1
Testis	21	46659351	ENST00000481861.1	1222	ATGGACCCT	50	0.92	1
Cerebellum	21	46664700	ENST00000355680.8	1930	AGTGACTGT	25	0.52	0.999815
Cerebellum	21	46664700	ENST00000397638.6	1880	AGTGACTGT	24	0.541667	0.999991
FrontalCortex	21	46664700	ENST00000355680.8	1930	AGTGACTGT	41	0.439024	0.999676
FrontalCortex	21	46664700	ENST00000397638.6	1880	AGTGACTGT	39	0.358974	0.999445
Hippocampus	21	46664700	ENST00000355680.8	1930	AGTGACTGT	42	0.285714	0.999754
Hippocampus	21	46664700	ENST00000397638.6	1880	AGTGACTGT	38	0.394737	0.999997
Hippocampus	21	46664700	ENST00000486520.1	3780	AGTGACTGT	25	0.36	0.999764
Testis	21	46664700	ENST00000355680.8	1930	AGTGACTGT	50	0.34	0.999994
Cerebellum	21	46664851	ENST00000355680.8	2081	TGGGACTCT	21	0.380952	0.999992
Cerebellum	21	46664851	ENST00000397638.6	2031	TGGGACTCT	21	0.52381	1
FrontalCortex	21	46664851	ENST00000355680.8	2081	TGGGACTCT	47	0.404255	1
FrontalCortex	21	46664851	ENST00000397637.5	2780	TGGGACTCT	29	0.413793	0.999999
FrontalCortex	21	46664851	ENST00000397638.6	2031	TGGGACTCT	55	0.381818	1
Hippocampus	21	46664851	ENST00000355680.8	2081	TGGGACTCT	50	0.42	0.999999
Hippocampus	21	46664851	ENST00000397637.5	2780	TGGGACTCT	42	0.309524	0.999987
Hippocampus	21	46664851	ENST00000397638.6	2031	TGGGACTCT	43	0.232558	0.999852
Hippocampus	21	46664851	ENST00000440086.5	1659	TGGGACTCT	38	0.342105	0.999995
Hippocampus	21	46664851	ENST00000451211.6	1612	TGGGACTCT	20	0.25	0.997821
Hippocampus	21	46664851	ENST00000458387.6	1608	TGGGACTCT	20	0.2	0.997208
Hippocampus	21	46664851	ENST00000486520.1	3931	TGGGACTCT	30	0.433333	0.999999
Testis	21	46664851	ENST00000355680.8	2081	TGGGACTCT	52	0.423077	1
Hippocampus	22	15893508	ENST00000420638.2	1059	AGGGACTTC	27	0.777778	1
Testis	22	15893508	ENST00000420638.2	1059	AGGGACTTC	21	0.904762	1
Testis	22	17109640	ENST00000319363.11	2513	AGGGACTCA	23	0.869565	1
Testis	22	17109714	ENST00000319363.11	2587	GAGGACCTG	24	0.416667	0.999997
Testis	22	17109771	ENST00000319363.11	2644	AAGAACTCG	27	0.851852	1
Testis	22	17109783	ENST00000319363.11	2656	TGGGACACG	21	0.952381	1
Hippocampus	22	17115316	ENST00000319363.11	8189	AAGGACCAT	25	0.24	0.999799
FrontalCortex	22	17116479	ENST00000331437.4	4882	AAAGACTGT	42	0.5	1
FrontalCortex	22	17116479	ENST00000399875.1	3781	AAAGACTGT	27	0.407407	0.999999
Hippocampus	22	17116479	ENST00000331437.4	4882	AAAGACTGT	44	0.227273	0.999542
Hippocampus	22	17116479	ENST00000399875.1	3781	AAAGACTGT	33	0.424242	0.999994
FrontalCortex	22	17117091	ENST00000331437.4	4270	AAGGACATT	27	0.888889	1
FrontalCortex	22	17117091	ENST00000399875.1	3169	AAGGACATT	20	0.9	1
FrontalCortex	22	17117102	ENST00000331437.4	4259	AGTGACTGT	26	0.923077	1
Cerebellum	22	17137715	ENST00000336737.8	1604	AGGGACTTC	23	0.26087	0.999768
FrontalCortex	22	17137715	ENST00000336737.8	1604	AGGGACTTC	32	0.28125	0.999975
Hippocampus	22	17137715	ENST00000336737.8	1604	AGGGACTTC	23	0.26087	0.999912
Cerebellum	22	17137857	ENST00000336737.8	1462	AGTGACTCT	28	0.607143	0.999994
FrontalCortex	22	17137857	ENST00000336737.8	1462	AGTGACTCT	33	0.393939	0.999992
Hippocampus	22	17137857	ENST00000336737.8	1462	AGTGACTCT	22	0.409091	0.999368
SkeletalMuscle	22	17137857	ENST00000336737.8	1462	AGTGACTCT	41	0.341463	0.998436
Testis	22	17137857	ENST00000155674.9	1389	AGTGACTCT	20	0.4	0.998496
Testis	22	17137857	ENST00000336737.8	1462	AGTGACTCT	84	0.285714	0.999846
Cerebellum	22	17137986	ENST00000336737.8	1333	CTGGACCTG	26	0.384615	0.999983
FrontalCortex	22	17137986	ENST00000336737.8	1333	CTGGACCTG	35	0.314286	0.999995
SkeletalMuscle	22	17137986	ENST00000155674.9	1260	CTGGACCTG	23	0.347826	0.999915
Testis	22	17137986	ENST00000336737.8	1333	CTGGACCTG	80	0.3	0.999997
Cerebellum	22	17138124	ENST00000336737.8	1195	CGAGACTTA	24	0.333333	0.999986
FrontalCortex	22	17138124	ENST00000336737.8	1195	CGAGACTTA	26	0.307692	0.99999
SkeletalMuscle	22	17138124	ENST00000155674.9	1122	CGAGACTTA	22	0.409091	0.999996
SkeletalMuscle	22	17138124	ENST00000336737.8	1195	CGAGACTTA	35	0.457143	1
Testis	22	17138124	ENST00000336737.8	1195	CGAGACTTA	71	0.352113	1
Hippocampus	22	17590641	ENST00000399813.1	1817	TTGGACTCC	37	0.216216	0.999865
Cerebellum	22	17592475	ENST00000253413.10	994	CAGGACCCA	438	0.125571	0.999612
Cerebellum	22	17592678	ENST00000253413.10	791	TTGGACTAA	500	0.226	0.999482
Cerebellum	22	17592678	ENST00000399796.6	699	TTGGACTAA	42	0.261905	0.998552
Hippocampus	22	17592678	ENST00000253413.10	791	TTGGACTAA	486	0.187243	0.999941
Testis	22	17703460	ENST00000493680.5	1839	CTGGACATT	20	0.2	0.997473
SkeletalMuscle	22	17727402	ENST00000317582.10	1506	CTAGACTGT	20	0.75	1
SkeletalMuscle	22	17727556	ENST00000317582.10	1660	AAAGACAGA	22	0.590909	0.999999
SkeletalMuscle	22	17727617	ENST00000317582.10	1721	CTGGACATT	22	0.909091	1
SkeletalMuscle	22	17727648	ENST00000317582.10	1752	GGGGACTTC	25	0.92	1
SkeletalMuscle	22	17728185	ENST00000317582.10	2289	AGGGACTGC	26	0.230769	0.999227
SkeletalMuscle	22	17728249	ENST00000317582.10	2353	CTGGACTCA	27	0.481481	1
Liver	22	17735435	ENST00000622694.5	880	AAAGACAAT	30	0.233333	0.999279
FrontalCortex	22	17787708	ENST00000672019.1	9476	GGTAACATC	52	0.653846	0.99961
Hippocampus	22	17787708	ENST00000672019.1	9476	GGTAACATC	61	0.540984	0.999272
Testis	22	17787708	ENST00000441493.7	9388	GGTAACATC	39	0.461538	0.999403
Testis	22	17787708	ENST00000672019.1	9476	GGTAACATC	32	0.78125	0.997875
Cerebellum	22	17787748	ENST00000441493.7	9348	TGGGACAGA	43	0.55814	1
Cerebellum	22	17787748	ENST00000672019.1	9436	TGGGACAGA	50	0.46	1
FrontalCortex	22	17787748	ENST00000441493.7	9348	TGGGACAGA	33	0.333333	0.999937
Hippocampus	22	17787748	ENST00000441493.7	9348	TGGGACAGA	59	0.372881	0.999999
Hippocampus	22	17787748	ENST00000672019.1	9436	TGGGACAGA	50	0.46	0.999999
Liver	22	17787748	ENST00000672019.1	9436	TGGGACAGA	26	0.307692	0.99867
Cerebellum	22	17787786	ENST00000441493.7	9310	ATAGACTCT	63	0.984127	1
Cerebellum	22	17787786	ENST00000672019.1	9398	ATAGACTCT	81	0.901235	1
FrontalCortex	22	17787786	ENST00000441493.7	9310	ATAGACTCT	43	0.860465	1
FrontalCortex	22	17787786	ENST00000672019.1	9398	ATAGACTCT	50	0.94	1
Hippocampus	22	17787786	ENST00000441493.7	9310	ATAGACTCT	71	0.901408	1
Hippocampus	22	17787786	ENST00000672019.1	9398	ATAGACTCT	72	0.888889	1
Liver	22	17787786	ENST00000441493.7	9310	ATAGACTCT	26	0.846154	1
Liver	22	17787786	ENST00000672019.1	9398	ATAGACTCT	31	0.806452	1
Testis	22	17787786	ENST00000441493.7	9310	ATAGACTCT	39	0.769231	1
Testis	22	17787786	ENST00000672019.1	9398	ATAGACTCT	33	0.727273	1
Cerebellum	22	17787971	ENST00000672019.1	9213	GCTGACTAA	85	0.317647	0.999929
Cerebellum	22	17787982	ENST00000441493.7	9114	CCAGACTCA	52	0.326923	0.999999
Cerebellum	22	17787982	ENST00000672019.1	9202	CCAGACTCA	66	0.287879	0.999999
FrontalCortex	22	17787982	ENST00000672019.1	9202	CCAGACTCA	42	0.428571	1
Hippocampus	22	17787982	ENST00000441493.7	9114	CCAGACTCA	40	0.25	0.999963
Hippocampus	22	17787982	ENST00000672019.1	9202	CCAGACTCA	51	0.176471	0.997765
Cerebellum	22	17788134	ENST00000441493.7	8962	GGTGACTTC	34	0.588235	1
Cerebellum	22	17788134	ENST00000672019.1	9050	GGTGACTTC	53	0.528302	1
FrontalCortex	22	17788134	ENST00000672019.1	9050	GGTGACTTC	35	0.342857	0.999994
Hippocampus	22	17788134	ENST00000441493.7	8962	GGTGACTTC	37	0.324324	0.999996
Hippocampus	22	17788134	ENST00000672019.1	9050	GGTGACTTC	39	0.25641	0.999034
Liver	22	17788134	ENST00000672019.1	9050	GGTGACTTC	28	0.25	0.999965
Testis	22	17788134	ENST00000441493.7	8962	GGTGACTTC	27	0.222222	0.999851
Testis	22	17788134	ENST00000672019.1	9050	GGTGACTTC	26	0.307692	0.999977
Cerebellum	22	17788151	ENST00000441493.7	8945	GTTGACTTG	57	0.333333	0.999999
Cerebellum	22	17788151	ENST00000672019.1	9033	GTTGACTTG	75	0.226667	0.999997
FrontalCortex	22	17788151	ENST00000441493.7	8945	GTTGACTTG	34	0.294118	0.99957
FrontalCortex	22	17788151	ENST00000672019.1	9033	GTTGACTTG	41	0.170732	0.999034
Hippocampus	22	17788151	ENST00000441493.7	8945	GTTGACTTG	42	0.190476	0.99869
Cerebellum	22	17788215	ENST00000441493.7	8881	GAGGACACC	50	0.58	1
Cerebellum	22	17788215	ENST00000672019.1	8969	GAGGACACC	60	0.433333	1
FrontalCortex	22	17788215	ENST00000441493.7	8881	GAGGACACC	28	0.285714	0.999987
FrontalCortex	22	17788215	ENST00000672019.1	8969	GAGGACACC	38	0.447368	0.999998
Hippocampus	22	17788215	ENST00000672019.1	8969	GAGGACACC	40	0.35	0.999999
Liver	22	17788215	ENST00000672019.1	8969	GAGGACACC	23	0.26087	0.998872
Cerebellum	22	17788287	ENST00000441493.7	8809	GTGGACCCG	47	0.531915	1
Cerebellum	22	17788287	ENST00000672019.1	8897	GTGGACCCG	63	0.52381	1
FrontalCortex	22	17788287	ENST00000441493.7	8809	GTGGACCCG	26	0.538462	1
FrontalCortex	22	17788287	ENST00000672019.1	8897	GTGGACCCG	35	0.428571	1
Hippocampus	22	17788287	ENST00000441493.7	8809	GTGGACCCG	35	0.485714	1
Hippocampus	22	17788287	ENST00000672019.1	8897	GTGGACCCG	34	0.411765	0.999999
Liver	22	17788287	ENST00000672019.1	8897	GTGGACCCG	22	0.318182	0.999968
Testis	22	17788287	ENST00000441493.7	8809	GTGGACCCG	33	0.212121	0.999966
Testis	22	17788287	ENST00000672019.1	8897	GTGGACCCG	29	0.482759	0.999988
Cerebellum	22	17788560	ENST00000441493.7	8536	AAAGACCTT	56	0.732143	1
Cerebellum	22	17788560	ENST00000672019.1	8624	AAAGACCTT	56	0.714286	1
FrontalCortex	22	17788560	ENST00000441493.7	8536	AAAGACCTT	24	0.583333	0.999999
FrontalCortex	22	17788560	ENST00000672019.1	8624	AAAGACCTT	35	0.542857	1
Hippocampus	22	17788560	ENST00000441493.7	8536	AAAGACCTT	24	0.416667	0.999998
Hippocampus	22	17788560	ENST00000672019.1	8624	AAAGACCTT	29	0.586207	0.999999
Testis	22	17788560	ENST00000441493.7	8536	AAAGACCTT	36	0.555556	1
Testis	22	17788560	ENST00000672019.1	8624	AAAGACCTT	24	0.541667	1
Cerebellum	22	17788851	ENST00000441493.7	8245	GCTGACCTT	44	0.681818	1
Cerebellum	22	17788851	ENST00000672019.1	8333	GCTGACCTT	54	0.574074	1
FrontalCortex	22	17788851	ENST00000441493.7	8245	GCTGACCTT	21	0.619048	1
FrontalCortex	22	17788851	ENST00000672019.1	8333	GCTGACCTT	28	0.607143	1
Testis	22	17788851	ENST00000441493.7	8245	GCTGACCTT	29	0.517241	1
Cerebellum	22	17788974	ENST00000441493.7	8122	CCGGACCAG	28	0.571429	0.999998
Cerebellum	22	17788974	ENST00000672019.1	8210	CCGGACCAG	39	0.794872	1
Testis	22	17788974	ENST00000441493.7	8122	CCGGACCAG	25	0.32	0.999839
Cerebellum	22	17789100	ENST00000441493.7	7996	CCAAACTGT	32	0.875	1
Cerebellum	22	17789100	ENST00000672019.1	8084	CCAAACTGT	43	0.813953	1
FrontalCortex	22	17789100	ENST00000672019.1	8084	CCAAACTGT	24	0.833333	0.999999
Testis	22	17789100	ENST00000441493.7	7996	CCAAACTGT	27	0.814815	1
Cerebellum	22	17789141	ENST00000441493.7	7955	GGGGACATA	28	0.892857	1
Cerebellum	22	17789141	ENST00000672019.1	8043	GGGGACATA	43	0.953488	1
FrontalCortex	22	17789141	ENST00000672019.1	8043	GGGGACATA	21	0.857143	1
Testis	22	17789141	ENST00000441493.7	7955	GGGGACATA	22	0.909091	1
Cerebellum	22	17789321	ENST00000441493.7	7775	TGGGACCCT	29	0.793103	1
Cerebellum	22	17789321	ENST00000672019.1	7863	TGGGACCCT	46	0.782609	1
FrontalCortex	22	17789321	ENST00000672019.1	7863	TGGGACCCT	23	0.73913	1
Testis	22	17789321	ENST00000441493.7	7775	TGGGACCCT	27	0.666667	1
Cerebellum	22	17789433	ENST00000441493.7	7663	CAGAACTCG	23	0.956522	1
Cerebellum	22	17789433	ENST00000672019.1	7751	CAGAACTCG	43	0.651163	1
FrontalCortex	22	17789433	ENST00000672019.1	7751	CAGAACTCG	22	0.727273	0.999975
Testis	22	17789433	ENST00000441493.7	7663	CAGAACTCG	25	0.64	0.999999
Cerebellum	22	17789533	ENST00000672019.1	7651	CTGGACCAC	35	0.657143	1
Testis	22	17789533	ENST00000441493.7	7563	CTGGACCAC	24	0.541667	0.999999
Cerebellum	22	17789768	ENST00000441493.7	7328	AGGAACTGA	22	0.909091	0.999951
Cerebellum	22	17789768	ENST00000672019.1	7416	AGGAACTGA	41	0.829268	0.999999
Testis	22	17789768	ENST00000441493.7	7328	AGGAACTGA	22	0.636364	0.999865
Testis	22	17789920	ENST00000441493.7	7176	GATGACCTT	21	0.238095	0.997281
Cerebellum	22	17790013	ENST00000672019.1	7171	GCTGACTTT	40	0.9	1
Testis	22	17790013	ENST00000441493.7	7083	GCTGACTTT	20	0.7	0.999994
Cerebellum	22	17790120	ENST00000672019.1	7064	CTGGACCCT	35	0.914286	1
Testis	22	17790120	ENST00000441493.7	6976	CTGGACCCT	20	0.85	1
Cerebellum	22	17790781	ENST00000672019.1	6403	AAGGACCTG	26	0.346154	0.999986
Cerebellum	22	17790787	ENST00000672019.1	6397	GAGGACAAG	27	0.481481	0.999991
Cerebellum	22	17790838	ENST00000672019.1	6346	AGAGACTCA	24	0.875	1
SkeletalMuscle	22	18126566	ENST00000316027.10	738	TGGAACATT	34	0.588235	0.997233
SkeletalMuscle	22	18126566	ENST00000680175.1	1149	TGGAACATT	20	0.65	0.997977
Cerebellum	22	18126592	ENST00000330423.8	671	GTGGACAAC	26	0.423077	0.999996
Hippocampus	22	18126592	ENST00000330423.8	671	GTGGACAAC	23	0.347826	0.99993
SkeletalMuscle	22	18126592	ENST00000330423.8	671	GTGGACAAC	73	0.164384	0.999379
Cerebellum	22	18126730	ENST00000330423.8	809	GTGGACCTC	26	0.884615	1
SkeletalMuscle	22	18126730	ENST00000316027.10	902	GTGGACCTC	24	0.833333	1
SkeletalMuscle	22	18126730	ENST00000330423.8	809	GTGGACCTC	69	0.637681	1
Cerebellum	22	18131057	ENST00000316027.10	1421	GAAGACTTA	26	0.192308	0.999366
Cerebellum	22	18131095	ENST00000316027.10	1459	GGGGACTGA	24	0.75	1
Cerebellum	22	18131095	ENST00000330423.8	1366	GGGGACTGA	42	0.785714	1
FrontalCortex	22	18131095	ENST00000316027.10	1459	GGGGACTGA	21	0.666667	0.999987
FrontalCortex	22	18131095	ENST00000330423.8	1366	GGGGACTGA	36	0.833333	1
Hippocampus	22	18131095	ENST00000330423.8	1366	GGGGACTGA	40	0.65	1
Hippocampus	22	18131095	ENST00000474897.6	2260	GGGGACTGA	25	0.56	1
Hippocampus	22	18131095	ENST00000679481.1	1678	GGGGACTGA	21	0.666667	1
SkeletalMuscle	22	18131095	ENST00000316027.10	1459	GGGGACTGA	40	0.625	1
SkeletalMuscle	22	18131095	ENST00000330423.8	1366	GGGGACTGA	97	0.402062	1
SkeletalMuscle	22	18131095	ENST00000416740.2	1373	GGGGACTGA	24	0.458333	0.999998
SkeletalMuscle	22	18131095	ENST00000474897.6	2260	GGGGACTGA	21	0.619048	1
Testis	22	18606521	ENST00000619918.1	5399	ATGGACACT	33	0.787879	1
Testis	22	18606699	ENST00000619918.1	5221	CTGGACTAT	30	0.7	1
Testis	22	18606727	ENST00000619918.1	5193	GTGGACTCC	29	0.827586	1
Testis	22	18606740	ENST00000619918.1	5180	AGAGACTCC	31	0.645161	1
Testis	22	18606801	ENST00000619918.1	5119	GAGGACTTT	28	0.785714	1
Testis	22	18606862	ENST00000619918.1	5058	GCAGACTGA	29	0.551724	0.999997
Testis	22	18606954	ENST00000619918.1	4966	CAGGACACC	29	0.310345	0.99907
Testis	22	18607208	ENST00000619918.1	4712	AAGGACAAG	27	0.481481	0.999991
Testis	22	18607855	ENST00000619918.1	4065	AGAGACTCC	27	0.592593	1
Testis	22	18607884	ENST00000619918.1	4036	GAGGACTTC	22	0.227273	0.999281
Testis	22	18608097	ENST00000619918.1	3823	ATTGACTCA	24	0.291667	0.998528
Testis	22	18608247	ENST00000619918.1	3673	CGGGACTTG	23	0.73913	1
Testis	22	18608613	ENST00000619918.1	3307	GTGGACAGA	22	0.863636	1
Testis	22	18608847	ENST00000619918.1	3073	GGGGACTAC	20	0.6	0.999999
Testis	22	18859582	ENST00000412938.5	4453	ACTGACTCG	20	0.45	0.998264
Cerebellum	22	18906866	ENST00000608842.1	434	AGAGACTGA	20	0.8	1
FrontalCortex	22	18906866	ENST00000608842.1	434	AGAGACTGA	23	0.826087	1
Hippocampus	22	18906866	ENST00000608842.1	434	AGAGACTGA	45	0.777778	1
SkeletalMuscle	22	18906866	ENST00000608842.1	434	AGAGACTGA	34	0.617647	1
Cerebellum	22	18994432	ENST00000399539.4	793	CCGGACCCA	82	0.134146	0.999643
FrontalCortex	22	18994432	ENST00000399539.4	793	CCGGACCCA	66	0.136364	0.999448
Hippocampus	22	18994432	ENST00000399539.4	793	CCGGACCCA	45	0.244444	0.999984
Cerebellum	22	19030822	ENST00000652053.1	1299	TCTGACTGC	31	0.387097	0.999288
FrontalCortex	22	19030822	ENST00000652053.1	1299	TCTGACTGC	28	0.285714	0.99981
Hippocampus	22	19030822	ENST00000652053.1	1299	TCTGACTGC	20	0.45	0.998939
Cerebellum	22	19030843	ENST00000652053.1	1320	CTGGACAGC	32	0.375	0.999427
FrontalCortex	22	19030843	ENST00000652053.1	1320	CTGGACAGC	25	0.24	0.998458
Cerebellum	22	19030857	ENST00000652053.1	1334	CTGGACACA	30	0.166667	0.998113
FrontalCortex	22	19030857	ENST00000652053.1	1334	CTGGACACA	29	0.241379	0.999827
Cerebellum	22	19030964	ENST00000652053.1	1441	CTGGACACA	32	0.46875	0.999998
Hippocampus	22	19030964	ENST00000652053.1	1441	CTGGACACA	26	0.346154	0.999997
Cerebellum	22	19030999	ENST00000652053.1	1476	ACAGACTCC	40	0.7	1
FrontalCortex	22	19030999	ENST00000652053.1	1476	ACAGACTCC	31	0.709677	1
Hippocampus	22	19030999	ENST00000652053.1	1476	ACAGACTCC	31	0.774194	1
Cerebellum	22	19036489	ENST00000389262.8	4611	TAGGACCAG	21	0.190476	0.997328
Cerebellum	22	19036622	ENST00000263196.12	4102	CTGGACTCG	41	0.414634	1
Cerebellum	22	19036622	ENST00000389262.8	4478	CTGGACTCG	28	0.607143	1
Cerebellum	22	19036622	ENST00000537045.5	4021	CTGGACTCG	37	0.540541	1
Cerebellum	22	19036622	ENST00000545799.5	4144	CTGGACTCG	34	0.529412	1
FrontalCortex	22	19036622	ENST00000263196.12	4102	CTGGACTCG	45	0.4	1
FrontalCortex	22	19036622	ENST00000389262.8	4478	CTGGACTCG	45	0.4	1
FrontalCortex	22	19036622	ENST00000537045.5	4021	CTGGACTCG	51	0.411765	0.999998
FrontalCortex	22	19036622	ENST00000545799.5	4144	CTGGACTCG	80	0.3625	1
Hippocampus	22	19036622	ENST00000263196.12	4102	CTGGACTCG	71	0.43662	1
Hippocampus	22	19036622	ENST00000389262.8	4478	CTGGACTCG	84	0.559524	1
Hippocampus	22	19036622	ENST00000537045.5	4021	CTGGACTCG	96	0.458333	1
Hippocampus	22	19036622	ENST00000545799.5	4144	CTGGACTCG	63	0.380952	1
Testis	22	19036622	ENST00000263196.12	4102	CTGGACTCG	42	0.380952	0.999999
Testis	22	19036622	ENST00000389262.8	4478	CTGGACTCG	29	0.310345	0.999961
Testis	22	19036622	ENST00000537045.5	4021	CTGGACTCG	34	0.441176	1
Testis	22	19036622	ENST00000545799.5	4144	CTGGACTCG	43	0.511628	1
Cerebellum	22	19036811	ENST00000389262.8	4289	GTGGACCAT	22	0.227273	0.997901
Testis	22	19036811	ENST00000263196.12	3913	GTGGACCAT	38	0.184211	0.998379
Cerebellum	22	19036895	ENST00000545799.5	3871	TGGGACTGG	26	0.384615	0.999957
FrontalCortex	22	19036895	ENST00000263196.12	3829	TGGGACTGG	30	0.366667	0.999911
FrontalCortex	22	19036895	ENST00000389262.8	4205	TGGGACTGG	37	0.216216	0.998895
FrontalCortex	22	19036895	ENST00000545799.5	3871	TGGGACTGG	54	0.166667	0.9984
Hippocampus	22	19036895	ENST00000389262.8	4205	TGGGACTGG	43	0.27907	0.999992
Hippocampus	22	19036895	ENST00000537045.5	3748	TGGGACTGG	41	0.243902	0.997841
Hippocampus	22	19036895	ENST00000545799.5	3871	TGGGACTGG	30	0.2	0.997755
Testis	22	19036895	ENST00000537045.5	3748	TGGGACTGG	29	0.275862	0.999934
Testis	22	19036895	ENST00000545799.5	3871	TGGGACTGG	39	0.384615	0.999999
Cerebellum	22	19036937	ENST00000263196.12	3787	CAGAACTGT	25	0.88	1
Cerebellum	22	19036937	ENST00000537045.5	3706	CAGAACTGT	29	0.965517	1
Cerebellum	22	19036937	ENST00000545799.5	3829	CAGAACTGT	23	0.782609	0.99984
FrontalCortex	22	19036937	ENST00000263196.12	3787	CAGAACTGT	23	0.782609	0.999999
FrontalCortex	22	19036937	ENST00000389262.8	4163	CAGAACTGT	28	0.714286	0.999853
FrontalCortex	22	19036937	ENST00000537045.5	3706	CAGAACTGT	32	0.5625	0.99997
FrontalCortex	22	19036937	ENST00000545799.5	3829	CAGAACTGT	52	0.673077	0.999999
Hippocampus	22	19036937	ENST00000263196.12	3787	CAGAACTGT	33	0.848485	0.999998
Hippocampus	22	19036937	ENST00000389262.8	4163	CAGAACTGT	34	0.735294	1
Hippocampus	22	19036937	ENST00000537045.5	3706	CAGAACTGT	35	0.771429	1
Testis	22	19036937	ENST00000263196.12	3787	CAGAACTGT	29	0.862069	0.999999
Testis	22	19036937	ENST00000537045.5	3706	CAGAACTGT	30	0.8	1
Testis	22	19036937	ENST00000545799.5	3829	CAGAACTGT	37	0.783784	0.999999
Cerebellum	22	19037003	ENST00000537045.5	3640	GAGGACCAC	33	0.242424	0.999534
FrontalCortex	22	19038048	ENST00000545799.5	2718	GGGGACTGA	20	0.8	1
Cerebellum	22	19038350	ENST00000263196.12	2374	CTTGACTTT	20	0.95	1
Testis	22	19038350	ENST00000263196.12	2374	CTTGACTTT	23	0.782609	1
Cerebellum	22	19038401	ENST00000263196.12	2323	CTGGACCGT	20	0.95	1
Testis	22	19038401	ENST00000263196.12	2323	CTGGACCGT	20	0.75	1
Testis	22	19038463	ENST00000263196.12	2261	TGGGACAGG	20	0.4	0.999992
Testis	22	19038718	ENST00000263196.12	2006	AGAGACCAC	22	0.5	0.999999
Testis	22	19038795	ENST00000263196.12	1929	GGAGACTTG	23	0.391304	0.999996
Testis	22	19131551	ENST00000399635.4	244	ACTGACTTT	22	0.454545	0.999624
Testis	22	19131622	ENST00000399635.4	315	CAAGACTTA	20	0.4	0.999966
Testis	22	19131860	ENST00000399635.4	553	TCTGACTTT	23	0.434783	0.999999
Testis	22	19132139	ENST00000399635.4	832	AAGGACCTC	24	0.291667	0.999897
Testis	22	19132298	ENST00000399635.4	991	CTGGACACC	28	0.821429	1
Testis	22	19132403	ENST00000399635.4	1096	GAGGACAGG	21	0.904762	0.999997
Testis	22	19132433	ENST00000399635.4	1126	AAAGACCAT	27	0.444444	0.999991
Testis	22	19132481	ENST00000399635.4	1174	CATGACAAT	25	0.6	1
FrontalCortex	22	19133964	ENST00000252137.11	1674	TTGAACTGT	33	0.848485	1
Hippocampus	22	19133964	ENST00000252137.11	1674	TTGAACTGT	27	0.851852	0.999629
Testis	22	19133964	ENST00000252137.11	1674	TTGAACTGT	28	0.821429	0.999572
Cerebellum	22	19134127	ENST00000252137.11	1511	GAGGACTCC	21	0.952381	1
FrontalCortex	22	19134127	ENST00000252137.11	1511	GAGGACTCC	39	0.871795	1
Hippocampus	22	19134127	ENST00000252137.11	1511	GAGGACTCC	41	0.853659	1
Testis	22	19134127	ENST00000252137.11	1511	GAGGACTCC	41	0.707317	1
FrontalCortex	22	19134206	ENST00000252137.11	1432	TCGGACTTC	32	0.90625	1
Hippocampus	22	19134206	ENST00000252137.11	1432	TCGGACTTC	31	0.709677	1
Testis	22	19134206	ENST00000252137.11	1432	TCGGACTTC	36	0.777778	1
FrontalCortex	22	19134245	ENST00000252137.11	1393	ACGGACAAC	34	0.205882	0.999736
Hippocampus	22	19134245	ENST00000252137.11	1393	ACGGACAAC	28	0.321429	0.999957
Testis	22	19134245	ENST00000252137.11	1393	ACGGACAAC	28	0.285714	0.999958
Cerebellum	22	19176134	ENST00000215882.10	995	ACGGACTAA	57	0.157895	0.999218
Liver	22	19176134	ENST00000451283.5	973	ACGGACTAA	27	0.259259	0.99991
Testis	22	19176134	ENST00000215882.10	995	ACGGACTAA	131	0.122137	0.999822
SkeletalMuscle	22	19179524	ENST00000427926.6	5467	AAGGACTCT	41	0.780488	1
SkeletalMuscle	22	19179524	ENST00000621271.4	5262	AAGGACTCT	29	0.931034	1
Testis	22	19179524	ENST00000427926.6	5467	AAGGACTCT	22	0.636364	1
SkeletalMuscle	22	19179654	ENST00000427926.6	5337	CTGGACTGT	47	0.680851	1
SkeletalMuscle	22	19179654	ENST00000621271.4	5132	CTGGACTGT	29	0.655172	1
Testis	22	19179654	ENST00000427926.6	5337	CTGGACTGT	24	0.791667	1
SkeletalMuscle	22	19179659	ENST00000427926.6	5332	AGAGACTGG	38	0.5	0.999931
SkeletalMuscle	22	19179659	ENST00000621271.4	5127	AGAGACTGG	30	0.566667	0.999998
SkeletalMuscle	22	19179772	ENST00000427926.6	5219	CTGGACAAT	40	0.4	1
SkeletalMuscle	22	19179772	ENST00000621271.4	5014	CTGGACAAT	25	0.32	0.999876
SkeletalMuscle	22	19179780	ENST00000427926.6	5211	AGGGACACC	46	0.217391	0.999994
SkeletalMuscle	22	19180798	ENST00000621271.4	4709	ACAAACTGG	22	0.681818	0.999676
Cerebellum	22	19330778	ENST00000263208.5	3973	AGAGACTGT	39	0.384615	0.999998
FrontalCortex	22	19330778	ENST00000263208.5	3973	AGAGACTGT	31	0.354839	0.999992
Hippocampus	22	19330778	ENST00000263208.5	3973	AGAGACTGT	37	0.324324	0.999988
Hippocampus	22	19330778	ENST00000340170.8	3315	AGAGACTGT	37	0.324324	0.999998
SkeletalMuscle	22	19330778	ENST00000263208.5	3973	AGAGACTGT	21	0.333333	0.999775
Testis	22	19330778	ENST00000263208.5	3973	AGAGACTGT	39	0.25641	0.999877
Cerebellum	22	19330899	ENST00000263208.5	3852	TTGGACATT	35	0.742857	1
FrontalCortex	22	19330899	ENST00000263208.5	3852	TTGGACATT	33	0.424242	1
FrontalCortex	22	19330899	ENST00000340170.8	3194	TTGGACATT	24	0.458333	0.999996
Hippocampus	22	19330899	ENST00000263208.5	3852	TTGGACATT	40	0.625	1
Hippocampus	22	19330899	ENST00000340170.8	3194	TTGGACATT	40	0.65	1
SkeletalMuscle	22	19330899	ENST00000263208.5	3852	TTGGACATT	26	0.730769	1
Testis	22	19330899	ENST00000263208.5	3852	TTGGACATT	39	0.564103	1
Testis	22	19330899	ENST00000340170.8	3194	TTGGACATT	23	0.521739	1
Cerebellum	22	19330982	ENST00000263208.5	3769	ACGGACTAT	35	0.828571	1
FrontalCortex	22	19330982	ENST00000263208.5	3769	ACGGACTAT	27	0.814815	1
Hippocampus	22	19330982	ENST00000263208.5	3769	ACGGACTAT	40	0.75	1
Hippocampus	22	19330982	ENST00000340170.8	3111	ACGGACTAT	28	0.678571	1
SkeletalMuscle	22	19330982	ENST00000263208.5	3769	ACGGACTAT	23	0.826087	1
Testis	22	19330982	ENST00000263208.5	3769	ACGGACTAT	31	0.709677	1
Cerebellum	22	19331027	ENST00000263208.5	3724	GCAGACTGA	43	0.767442	1
FrontalCortex	22	19331027	ENST00000263208.5	3724	GCAGACTGA	27	0.407407	0.999998
Hippocampus	22	19331027	ENST00000263208.5	3724	GCAGACTGA	40	0.425	1
Hippocampus	22	19331027	ENST00000340170.8	3066	GCAGACTGA	30	0.433333	1
SkeletalMuscle	22	19331027	ENST00000263208.5	3724	GCAGACTGA	24	0.541667	0.999999
Testis	22	19331027	ENST00000263208.5	3724	GCAGACTGA	40	0.45	1
Testis	22	19331027	ENST00000340170.8	3066	GCAGACTGA	24	0.541667	0.999999
Cerebellum	22	19331123	ENST00000263208.5	3628	GTGGACACT	40	0.825	1
FrontalCortex	22	19331123	ENST00000263208.5	3628	GTGGACACT	30	0.633333	0.999996
Hippocampus	22	19331123	ENST00000263208.5	3628	GTGGACACT	35	0.857143	1
Hippocampus	22	19331123	ENST00000340170.8	2970	GTGGACACT	22	0.636364	0.999998
SkeletalMuscle	22	19331123	ENST00000263208.5	3628	GTGGACACT	22	0.863636	1
Testis	22	19331123	ENST00000263208.5	3628	GTGGACACT	33	0.818182	1
Cerebellum	22	19331447	ENST00000263208.5	3304	AGGGACAAG	34	0.205882	0.999936
FrontalCortex	22	19435742	ENST00000333130.4	411	AGGGACACC	99	0.10101	0.997256
Cerebellum	22	19435963	ENST00000333130.4	632	ATAGACTTG	91	0.21978	0.999972
Hippocampus	22	19435963	ENST00000333130.4	632	ATAGACTTG	149	0.214765	0.999999
SkeletalMuscle	22	19435963	ENST00000333130.4	632	ATAGACTTG	196	0.188776	0.999945
Testis	22	19435963	ENST00000333130.4	632	ATAGACTTG	116	0.232759	0.999991
Hippocampus	22	19441460	ENST00000399562.9	3146	ATAGACTGT	23	0.304348	0.999966
Hippocampus	22	19441460	ENST00000399568.5	431	ATAGACTGT	25	0.52	1
Testis	22	19441460	ENST00000399568.5	431	ATAGACTGT	24	0.25	0.999584
Cerebellum	22	19443603	ENST00000399562.9	1003	GTGGACTCA	38	0.763158	1
FrontalCortex	22	19443603	ENST00000399562.9	1003	GTGGACTCA	48	0.479167	1
Hippocampus	22	19443603	ENST00000399562.9	1003	GTGGACTCA	42	0.452381	1
SkeletalMuscle	22	19443603	ENST00000399562.9	1003	GTGGACTCA	85	0.611765	1
Testis	22	19443603	ENST00000399562.9	1003	GTGGACTCA	38	0.578947	1
Cerebellum	22	19443668	ENST00000399562.9	938	GGAGACTCT	49	0.428571	1
FrontalCortex	22	19443668	ENST00000399562.9	938	GGAGACTCT	57	0.22807	0.999983
Hippocampus	22	19443668	ENST00000399562.9	938	GGAGACTCT	43	0.209302	0.999888
SkeletalMuscle	22	19443668	ENST00000399562.9	938	GGAGACTCT	98	0.346939	1
Testis	22	19443668	ENST00000399562.9	938	GGAGACTCT	45	0.466667	1
Cerebellum	22	19444058	ENST00000399562.9	548	CAGGACAAT	32	0.5625	1
FrontalCortex	22	19444058	ENST00000399562.9	548	CAGGACAAT	32	0.3125	0.999998
SkeletalMuscle	22	19444058	ENST00000399562.9	548	CAGGACAAT	59	0.423729	1
Testis	22	19444058	ENST00000399562.9	548	CAGGACAAT	30	0.433333	1
Cerebellum	22	19444128	ENST00000399562.9	478	CAGGACATT	37	0.945946	1
FrontalCortex	22	19444128	ENST00000399562.9	478	CAGGACATT	29	0.896552	1
SkeletalMuscle	22	19444128	ENST00000399562.9	478	CAGGACATT	73	0.90411	1
Testis	22	19444128	ENST00000399562.9	478	CAGGACATT	28	0.892857	1
Cerebellum	22	19444194	ENST00000399562.9	412	GGGGACTGT	37	0.648649	1
FrontalCortex	22	19444194	ENST00000399562.9	412	GGGGACTGT	27	0.62963	1
SkeletalMuscle	22	19444194	ENST00000399562.9	412	GGGGACTGT	79	0.759494	1
Testis	22	19444194	ENST00000399562.9	412	GGGGACTGT	30	0.866667	1
Cerebellum	22	19444302	ENST00000399562.9	304	CCAGACTGG	37	0.243243	0.999134
FrontalCortex	22	19444302	ENST00000399562.9	304	CCAGACTGG	30	0.266667	0.999972
Cerebellum	22	19450663	ENST00000263202.15	1039	GAGGACTGT	63	0.428571	1
FrontalCortex	22	19450663	ENST00000263202.15	1039	GAGGACTGT	60	0.266667	0.999987
Hippocampus	22	19450663	ENST00000263202.15	1039	GAGGACTGT	87	0.275862	0.999998
Testis	22	19450663	ENST00000263202.15	1039	GAGGACTGT	138	0.188406	0.999916
Hippocampus	22	19523139	ENST00000406028.1	2433	CTGGACCTC	130	0.176923	0.999981
Hippocampus	22	19523139	ENST00000618236.2	1272	CTGGACCTC	117	0.153846	0.999052
SkeletalMuscle	22	19523139	ENST00000618236.2	1272	CTGGACCTC	61	0.147541	0.99778
Cerebellum	22	19523150	ENST00000403084.1	2234	AGTGACTTG	48	0.645833	1
Cerebellum	22	19523150	ENST00000406028.1	2422	AGTGACTTG	42	0.571429	1
Cerebellum	22	19523150	ENST00000618236.2	1261	AGTGACTTG	44	0.613636	0.999999
FrontalCortex	22	19523150	ENST00000403084.1	2234	AGTGACTTG	78	0.576923	1
FrontalCortex	22	19523150	ENST00000406028.1	2422	AGTGACTTG	88	0.715909	1
FrontalCortex	22	19523150	ENST00000413119.2	1662	AGTGACTTG	20	0.8	0.999967
FrontalCortex	22	19523150	ENST00000618236.2	1261	AGTGACTTG	95	0.547368	1
Hippocampus	22	19523150	ENST00000403084.1	2234	AGTGACTTG	129	0.596899	1
Hippocampus	22	19523150	ENST00000406028.1	2422	AGTGACTTG	151	0.576159	1
Hippocampus	22	19523150	ENST00000413119.2	1662	AGTGACTTG	38	0.605263	1
Hippocampus	22	19523150	ENST00000618236.2	1261	AGTGACTTG	128	0.5625	1
SkeletalMuscle	22	19523150	ENST00000403084.1	2234	AGTGACTTG	81	0.765432	1
SkeletalMuscle	22	19523150	ENST00000406028.1	2422	AGTGACTTG	83	0.795181	1
SkeletalMuscle	22	19523150	ENST00000413119.2	1662	AGTGACTTG	33	0.787879	1
SkeletalMuscle	22	19523150	ENST00000618236.2	1261	AGTGACTTG	73	0.794521	1
Testis	22	19523150	ENST00000403084.1	2234	AGTGACTTG	42	0.642857	1
Testis	22	19523150	ENST00000406028.1	2422	AGTGACTTG	59	0.644068	1
Testis	22	19523150	ENST00000413119.2	1662	AGTGACTTG	24	0.875	1
Testis	22	19523150	ENST00000618236.2	1261	AGTGACTTG	51	0.745098	1
Cerebellum	22	19523157	ENST00000403084.1	2227	AGGGACCAG	46	0.456522	1
Cerebellum	22	19523157	ENST00000406028.1	2415	AGGGACCAG	37	0.405405	0.999999
Cerebellum	22	19523157	ENST00000413119.2	1655	AGGGACCAG	21	0.380952	0.998243
Cerebellum	22	19523157	ENST00000618236.2	1254	AGGGACCAG	38	0.578947	1
FrontalCortex	22	19523157	ENST00000403084.1	2227	AGGGACCAG	69	0.492754	1
FrontalCortex	22	19523157	ENST00000406028.1	2415	AGGGACCAG	82	0.45122	0.999999
FrontalCortex	22	19523157	ENST00000618236.2	1254	AGGGACCAG	90	0.433333	1
Hippocampus	22	19523157	ENST00000403084.1	2227	AGGGACCAG	127	0.409449	1
Hippocampus	22	19523157	ENST00000406028.1	2415	AGGGACCAG	147	0.455782	1
Hippocampus	22	19523157	ENST00000413119.2	1655	AGGGACCAG	43	0.44186	1
Hippocampus	22	19523157	ENST00000618236.2	1254	AGGGACCAG	131	0.458015	1
SkeletalMuscle	22	19523157	ENST00000403084.1	2227	AGGGACCAG	75	0.466667	1
SkeletalMuscle	22	19523157	ENST00000406028.1	2415	AGGGACCAG	81	0.419753	1
SkeletalMuscle	22	19523157	ENST00000413119.2	1655	AGGGACCAG	35	0.571429	1
SkeletalMuscle	22	19523157	ENST00000618236.2	1254	AGGGACCAG	70	0.528571	1
Testis	22	19523157	ENST00000403084.1	2227	AGGGACCAG	44	0.318182	0.999996
Testis	22	19523157	ENST00000406028.1	2415	AGGGACCAG	54	0.37037	0.999999
Testis	22	19523157	ENST00000413119.2	1655	AGGGACCAG	22	0.363636	0.999386
Testis	22	19523157	ENST00000618236.2	1254	AGGGACCAG	47	0.297872	0.99999
Cerebellum	22	19523247	ENST00000403084.1	2137	GCTGACTTC	49	0.204082	0.998714
Cerebellum	22	19523247	ENST00000618236.2	1164	GCTGACTTC	45	0.244444	0.999971
FrontalCortex	22	19523247	ENST00000403084.1	2137	GCTGACTTC	78	0.205128	0.999954
FrontalCortex	22	19523247	ENST00000406028.1	2325	GCTGACTTC	92	0.195652	0.998947
FrontalCortex	22	19523247	ENST00000618236.2	1164	GCTGACTTC	97	0.14433	0.999957
Hippocampus	22	19523247	ENST00000403084.1	2137	GCTGACTTC	149	0.214765	0.999997
Hippocampus	22	19523247	ENST00000406028.1	2325	GCTGACTTC	159	0.27044	0.999968
Hippocampus	22	19523247	ENST00000413119.2	1565	GCTGACTTC	46	0.304348	0.999998
Hippocampus	22	19523247	ENST00000618236.2	1164	GCTGACTTC	146	0.178082	0.999961
SkeletalMuscle	22	19523247	ENST00000403084.1	2137	GCTGACTTC	85	0.4	1
SkeletalMuscle	22	19523247	ENST00000406028.1	2325	GCTGACTTC	99	0.343434	1
SkeletalMuscle	22	19523247	ENST00000413119.2	1565	GCTGACTTC	40	0.45	1
SkeletalMuscle	22	19523247	ENST00000618236.2	1164	GCTGACTTC	81	0.271605	0.999996
Testis	22	19523247	ENST00000403084.1	2137	GCTGACTTC	49	0.244898	0.999975
Testis	22	19523247	ENST00000406028.1	2325	GCTGACTTC	60	0.283333	1
Testis	22	19523247	ENST00000413119.2	1565	GCTGACTTC	25	0.24	0.998344
Testis	22	19523247	ENST00000618236.2	1164	GCTGACTTC	49	0.183673	0.999292
Cerebellum	22	19523320	ENST00000403084.1	2064	TCAGACTGA	40	0.8	1
Cerebellum	22	19523320	ENST00000406028.1	2252	TCAGACTGA	41	0.878049	1
Cerebellum	22	19523320	ENST00000413119.2	1492	TCAGACTGA	21	0.809524	1
Cerebellum	22	19523320	ENST00000618236.2	1091	TCAGACTGA	39	0.871795	1
FrontalCortex	22	19523320	ENST00000403084.1	2064	TCAGACTGA	62	0.935484	1
FrontalCortex	22	19523320	ENST00000406028.1	2252	TCAGACTGA	78	0.846154	1
FrontalCortex	22	19523320	ENST00000413119.2	1492	TCAGACTGA	22	0.818182	1
FrontalCortex	22	19523320	ENST00000618236.2	1091	TCAGACTGA	79	0.772152	1
Hippocampus	22	19523320	ENST00000403084.1	2064	TCAGACTGA	125	0.8	1
Hippocampus	22	19523320	ENST00000406028.1	2252	TCAGACTGA	130	0.876923	1
Hippocampus	22	19523320	ENST00000413119.2	1492	TCAGACTGA	42	0.785714	1
Hippocampus	22	19523320	ENST00000618236.2	1091	TCAGACTGA	112	0.839286	1
Liver	22	19523320	ENST00000403084.1	2064	TCAGACTGA	23	0.826087	1
SkeletalMuscle	22	19523320	ENST00000403084.1	2064	TCAGACTGA	72	0.819444	1
SkeletalMuscle	22	19523320	ENST00000406028.1	2252	TCAGACTGA	84	0.869048	1
SkeletalMuscle	22	19523320	ENST00000413119.2	1492	TCAGACTGA	38	0.868421	1
SkeletalMuscle	22	19523320	ENST00000618236.2	1091	TCAGACTGA	74	0.905405	1
Testis	22	19523320	ENST00000403084.1	2064	TCAGACTGA	44	0.772727	1
Testis	22	19523320	ENST00000406028.1	2252	TCAGACTGA	56	0.821429	1
Testis	22	19523320	ENST00000413119.2	1492	TCAGACTGA	24	0.875	1
Testis	22	19523320	ENST00000618236.2	1091	TCAGACTGA	37	0.756757	1
Cerebellum	22	19523418	ENST00000406028.1	2154	GCTGACCTT	43	0.209302	0.999868
Cerebellum	22	19523418	ENST00000618236.2	993	GCTGACCTT	34	0.205882	0.999917
FrontalCortex	22	19523418	ENST00000618236.2	993	GCTGACCTT	83	0.156627	0.999939
Hippocampus	22	19523418	ENST00000406028.1	2154	GCTGACCTT	124	0.145161	0.998786
SkeletalMuscle	22	19523418	ENST00000403084.1	1966	GCTGACCTT	73	0.150685	0.999943
SkeletalMuscle	22	19523418	ENST00000406028.1	2154	GCTGACCTT	81	0.17284	0.999648
SkeletalMuscle	22	19523418	ENST00000618236.2	993	GCTGACCTT	69	0.15942	0.999653
Cerebellum	22	19523521	ENST00000403084.1	1863	ATGGACCGC	46	0.673913	1
Cerebellum	22	19523521	ENST00000406028.1	2051	ATGGACCGC	35	0.628571	1
Cerebellum	22	19523521	ENST00000413119.2	1291	ATGGACCGC	24	0.708333	0.999913
Cerebellum	22	19523521	ENST00000618236.2	890	ATGGACCGC	35	0.6	1
FrontalCortex	22	19523521	ENST00000403084.1	1863	ATGGACCGC	59	0.474576	1
FrontalCortex	22	19523521	ENST00000406028.1	2051	ATGGACCGC	62	0.467742	1
FrontalCortex	22	19523521	ENST00000618236.2	890	ATGGACCGC	80	0.5	1
Hippocampus	22	19523521	ENST00000403084.1	1863	ATGGACCGC	100	0.52	1
Hippocampus	22	19523521	ENST00000406028.1	2051	ATGGACCGC	105	0.495238	1
Hippocampus	22	19523521	ENST00000413119.2	1291	ATGGACCGC	42	0.571429	1
Hippocampus	22	19523521	ENST00000618236.2	890	ATGGACCGC	96	0.510417	1
SkeletalMuscle	22	19523521	ENST00000403084.1	1863	ATGGACCGC	65	0.538462	1
SkeletalMuscle	22	19523521	ENST00000406028.1	2051	ATGGACCGC	79	0.594937	1
SkeletalMuscle	22	19523521	ENST00000413119.2	1291	ATGGACCGC	31	0.774194	1
SkeletalMuscle	22	19523521	ENST00000618236.2	890	ATGGACCGC	65	0.661538	1
Testis	22	19523521	ENST00000403084.1	1863	ATGGACCGC	35	0.714286	0.999999
Testis	22	19523521	ENST00000406028.1	2051	ATGGACCGC	50	0.6	0.999999
Testis	22	19523521	ENST00000413119.2	1291	ATGGACCGC	22	0.636364	0.999993
Testis	22	19523521	ENST00000618236.2	890	ATGGACCGC	38	0.605263	1
Cerebellum	22	19524146	ENST00000403084.1	1238	CTGGACCAC	32	0.21875	0.999971
Cerebellum	22	19524146	ENST00000413119.2	666	CTGGACCAC	21	0.285714	0.999798
Cerebellum	22	19524146	ENST00000618236.2	265	CTGGACCAC	26	0.230769	0.999469
FrontalCortex	22	19524146	ENST00000403084.1	1238	CTGGACCAC	39	0.282051	0.999989
FrontalCortex	22	19524146	ENST00000618236.2	265	CTGGACCAC	53	0.188679	0.999975
Hippocampus	22	19524146	ENST00000406028.1	1426	CTGGACCAC	56	0.214286	0.999933
Hippocampus	22	19524146	ENST00000413119.2	666	CTGGACCAC	28	0.178571	0.998108
SkeletalMuscle	22	19524146	ENST00000403084.1	1238	CTGGACCAC	53	0.283019	0.999997
SkeletalMuscle	22	19524146	ENST00000406028.1	1426	CTGGACCAC	60	0.3	0.999978
SkeletalMuscle	22	19524146	ENST00000413119.2	666	CTGGACCAC	27	0.333333	0.99998
SkeletalMuscle	22	19524146	ENST00000618236.2	265	CTGGACCAC	47	0.212766	0.999953
Testis	22	19524146	ENST00000406028.1	1426	CTGGACCAC	39	0.153846	0.999139
Cerebellum	22	19524370	ENST00000403084.1	1014	ACGGACTGG	25	0.84	1
Cerebellum	22	19524370	ENST00000406028.1	1202	ACGGACTGG	27	0.62963	1
Cerebellum	22	19524370	ENST00000618236.2	41	ACGGACTGG	23	0.826087	1
FrontalCortex	22	19524370	ENST00000403084.1	1014	ACGGACTGG	36	0.861111	1
FrontalCortex	22	19524370	ENST00000406028.1	1202	ACGGACTGG	29	0.862069	1
FrontalCortex	22	19524370	ENST00000618236.2	41	ACGGACTGG	41	0.902439	1
Hippocampus	22	19524370	ENST00000403084.1	1014	ACGGACTGG	36	0.861111	1
Hippocampus	22	19524370	ENST00000406028.1	1202	ACGGACTGG	40	0.7	1
Hippocampus	22	19524370	ENST00000618236.2	41	ACGGACTGG	26	0.846154	1
SkeletalMuscle	22	19524370	ENST00000403084.1	1014	ACGGACTGG	44	0.75	1
SkeletalMuscle	22	19524370	ENST00000406028.1	1202	ACGGACTGG	51	0.745098	1
SkeletalMuscle	22	19524370	ENST00000413119.2	442	ACGGACTGG	28	0.892857	1
SkeletalMuscle	22	19524370	ENST00000618236.2	41	ACGGACTGG	43	0.883721	1
Testis	22	19524370	ENST00000403084.1	1014	ACGGACTGG	22	0.863636	1
Testis	22	19524370	ENST00000406028.1	1202	ACGGACTGG	32	0.71875	1
Testis	22	19524370	ENST00000618236.2	41	ACGGACTGG	27	0.666667	1
Cerebellum	22	19718489	ENST00000455843.5	1270	CCGGACTGC	21	0.285714	0.999663
Cerebellum	22	19722547	ENST00000431044.5	1222	CCGGACTGT	97	0.618557	1
Cerebellum	22	19722547	ENST00000455784.7	1259	CCGGACTGT	63	0.539683	1
Cerebellum	22	19722547	ENST00000455843.5	2718	CCGGACTGT	48	0.604167	1
FrontalCortex	22	19722547	ENST00000406395.5	1247	CCGGACTGT	64	0.484375	1
FrontalCortex	22	19722547	ENST00000431044.5	1222	CCGGACTGT	206	0.621359	1
FrontalCortex	22	19722547	ENST00000438754.6	1469	CCGGACTGT	50	0.58	1
FrontalCortex	22	19722547	ENST00000455784.7	1259	CCGGACTGT	198	0.555556	1
FrontalCortex	22	19722547	ENST00000455843.5	2718	CCGGACTGT	263	0.558935	1
FrontalCortex	22	19722547	ENST00000470814.1	950	CCGGACTGT	22	0.727273	1
Hippocampus	22	19722547	ENST00000406395.5	1247	CCGGACTGT	49	0.44898	1
Hippocampus	22	19722547	ENST00000431044.5	1222	CCGGACTGT	106	0.518868	1
Hippocampus	22	19722547	ENST00000438754.6	1469	CCGGACTGT	41	0.536585	1
Hippocampus	22	19722547	ENST00000455784.7	1259	CCGGACTGT	87	0.413793	1
Hippocampus	22	19722547	ENST00000455843.5	2718	CCGGACTGT	101	0.386139	1
Hippocampus	22	19722547	ENST00000470814.1	950	CCGGACTGT	30	0.5	0.999998
Testis	22	19722547	ENST00000455843.5	2718	CCGGACTGT	20	0.45	0.999996
Cerebellum	22	19722652	ENST00000431044.5	1327	CTGGACCGT	109	0.761468	1
Cerebellum	22	19722652	ENST00000455784.7	1364	CTGGACCGT	56	0.607143	1
Cerebellum	22	19722652	ENST00000455843.5	2823	CTGGACCGT	46	0.673913	1
FrontalCortex	22	19722652	ENST00000406172.6	1329	CTGGACCGT	27	0.407407	0.999999
FrontalCortex	22	19722652	ENST00000406395.5	1352	CTGGACCGT	70	0.514286	1
FrontalCortex	22	19722652	ENST00000431044.5	1327	CTGGACCGT	224	0.607143	1
FrontalCortex	22	19722652	ENST00000438754.6	1574	CTGGACCGT	69	0.521739	1
FrontalCortex	22	19722652	ENST00000455784.7	1364	CTGGACCGT	191	0.497382	1
FrontalCortex	22	19722652	ENST00000455843.5	2823	CTGGACCGT	262	0.572519	1
FrontalCortex	22	19722652	ENST00000470814.1	1055	CTGGACCGT	35	0.571429	1
Hippocampus	22	19722652	ENST00000406172.6	1329	CTGGACCGT	27	0.37037	0.999998
Hippocampus	22	19722652	ENST00000406395.5	1352	CTGGACCGT	60	0.616667	1
Hippocampus	22	19722652	ENST00000431044.5	1327	CTGGACCGT	125	0.608	1
Hippocampus	22	19722652	ENST00000438754.6	1574	CTGGACCGT	45	0.466667	1
Hippocampus	22	19722652	ENST00000455784.7	1364	CTGGACCGT	94	0.5	1
Hippocampus	22	19722652	ENST00000455843.5	2823	CTGGACCGT	114	0.535088	1
Hippocampus	22	19722652	ENST00000470814.1	1055	CTGGACCGT	42	0.642857	1
Testis	22	19722652	ENST00000455843.5	2823	CTGGACCGT	20	0.55	0.999999
Cerebellum	22	19722683	ENST00000431044.5	1358	TCTGACCTT	129	0.604651	1
Cerebellum	22	19722683	ENST00000455784.7	1395	TCTGACCTT	69	0.463768	1
Cerebellum	22	19722683	ENST00000455843.5	2854	TCTGACCTT	51	0.490196	1
FrontalCortex	22	19722683	ENST00000406172.6	1360	TCTGACCTT	31	0.387097	0.99992
FrontalCortex	22	19722683	ENST00000406395.5	1383	TCTGACCTT	81	0.271605	0.999999
FrontalCortex	22	19722683	ENST00000431044.5	1358	TCTGACCTT	250	0.396	1
FrontalCortex	22	19722683	ENST00000438754.6	1605	TCTGACCTT	72	0.319444	0.999981
FrontalCortex	22	19722683	ENST00000455784.7	1395	TCTGACCTT	206	0.359223	1
FrontalCortex	22	19722683	ENST00000455843.5	2854	TCTGACCTT	304	0.328947	0.999998
FrontalCortex	22	19722683	ENST00000470814.1	1086	TCTGACCTT	35	0.285714	0.999501
Hippocampus	22	19722683	ENST00000406172.6	1360	TCTGACCTT	32	0.28125	0.999879
Hippocampus	22	19722683	ENST00000406395.5	1383	TCTGACCTT	58	0.362069	0.999997
Hippocampus	22	19722683	ENST00000431044.5	1358	TCTGACCTT	148	0.364865	1
Hippocampus	22	19722683	ENST00000438754.6	1605	TCTGACCTT	60	0.4	0.999991
Hippocampus	22	19722683	ENST00000455784.7	1395	TCTGACCTT	104	0.365385	1
Hippocampus	22	19722683	ENST00000455843.5	2854	TCTGACCTT	139	0.366906	1
Hippocampus	22	19722683	ENST00000470814.1	1086	TCTGACCTT	49	0.428571	0.99998
Cerebellum	22	19722715	ENST00000431044.5	1390	CGGGACTTC	126	0.388889	1
Cerebellum	22	19722715	ENST00000455784.7	1427	CGGGACTTC	69	0.347826	1
Cerebellum	22	19722715	ENST00000455843.5	2886	CGGGACTTC	53	0.358491	1
FrontalCortex	22	19722715	ENST00000406395.5	1415	CGGGACTTC	86	0.151163	0.999919
FrontalCortex	22	19722715	ENST00000431044.5	1390	CGGGACTTC	252	0.186508	0.999949
FrontalCortex	22	19722715	ENST00000438754.6	1637	CGGGACTTC	79	0.189873	0.999963
FrontalCortex	22	19722715	ENST00000455784.7	1427	CGGGACTTC	218	0.178899	0.999871
FrontalCortex	22	19722715	ENST00000470814.1	1118	CGGGACTTC	38	0.157895	0.997821
Hippocampus	22	19722715	ENST00000406172.6	1392	CGGGACTTC	37	0.243243	0.999962
Hippocampus	22	19722715	ENST00000406395.5	1415	CGGGACTTC	66	0.212121	0.999971
Hippocampus	22	19722715	ENST00000431044.5	1390	CGGGACTTC	149	0.228188	0.999999
Hippocampus	22	19722715	ENST00000455784.7	1427	CGGGACTTC	110	0.181818	0.99982
Hippocampus	22	19722715	ENST00000455843.5	2886	CGGGACTTC	138	0.224638	0.999996
Hippocampus	22	19722715	ENST00000470814.1	1118	CGGGACTTC	48	0.208333	0.999925
Cerebellum	22	19722866	ENST00000431044.5	1541	ACGGACTTG	109	0.963303	1
Cerebellum	22	19722866	ENST00000455784.7	1578	ACGGACTTG	60	0.883333	1
Cerebellum	22	19722866	ENST00000455843.5	3037	ACGGACTTG	45	0.955556	1
FrontalCortex	22	19722866	ENST00000406172.6	1543	ACGGACTTG	40	0.725	1
FrontalCortex	22	19722866	ENST00000406395.5	1566	ACGGACTTG	86	0.709302	1
FrontalCortex	22	19722866	ENST00000431044.5	1541	ACGGACTTG	235	0.834043	1
FrontalCortex	22	19722866	ENST00000438754.6	1788	ACGGACTTG	88	0.795455	1
FrontalCortex	22	19722866	ENST00000455784.7	1578	ACGGACTTG	217	0.774194	1
FrontalCortex	22	19722866	ENST00000455843.5	3037	ACGGACTTG	289	0.799308	1
FrontalCortex	22	19722866	ENST00000470814.1	1269	ACGGACTTG	52	0.673077	1
Hippocampus	22	19722866	ENST00000406172.6	1543	ACGGACTTG	50	0.82	1
Hippocampus	22	19722866	ENST00000406395.5	1566	ACGGACTTG	65	0.738462	1
Hippocampus	22	19722866	ENST00000431044.5	1541	ACGGACTTG	157	0.815287	1
Hippocampus	22	19722866	ENST00000438754.6	1788	ACGGACTTG	71	0.760563	1
Hippocampus	22	19722866	ENST00000455784.7	1578	ACGGACTTG	108	0.777778	1
Hippocampus	22	19722866	ENST00000455843.5	3037	ACGGACTTG	140	0.785714	1
Hippocampus	22	19722866	ENST00000470814.1	1269	ACGGACTTG	62	0.822581	1
Testis	22	19722866	ENST00000455843.5	3037	ACGGACTTG	21	0.904762	1
Cerebellum	22	19723956	ENST00000431044.5	2357	GTGGACTGC	183	0.606557	1
FrontalCortex	22	19723956	ENST00000366425.4	144	GTGGACTGC	28	0.642857	1
FrontalCortex	22	19723956	ENST00000431044.5	2357	GTGGACTGC	221	0.552036	1
Hippocampus	22	19723956	ENST00000366425.4	144	GTGGACTGC	31	0.516129	0.999999
Hippocampus	22	19723956	ENST00000431044.5	2357	GTGGACTGC	199	0.522613	1
Cerebellum	22	19724532	ENST00000366425.4	720	CAGGACCCT	32	0.34375	0.999999
Cerebellum	22	19724532	ENST00000431044.5	2933	CAGGACCCT	183	0.322404	1
FrontalCortex	22	19724532	ENST00000431044.5	2933	CAGGACCCT	233	0.236052	0.999992
Hippocampus	22	19724532	ENST00000366425.4	720	CAGGACCCT	85	0.152941	0.999894
Hippocampus	22	19724532	ENST00000431044.5	2933	CAGGACCCT	325	0.243077	0.999963
Testis	22	19724532	ENST00000431044.5	2933	CAGGACCCT	33	0.242424	0.999857
Cerebellum	22	19724564	ENST00000366425.4	752	CTGGACCGG	28	0.285714	0.999678
Cerebellum	22	19724564	ENST00000431044.5	2965	CTGGACCGG	151	0.397351	1
FrontalCortex	22	19724564	ENST00000366425.4	752	CTGGACCGG	44	0.363636	0.999976
FrontalCortex	22	19724564	ENST00000431044.5	2965	CTGGACCGG	178	0.308989	0.999989
Hippocampus	22	19724564	ENST00000366425.4	752	CTGGACCGG	70	0.4	1
Hippocampus	22	19724564	ENST00000431044.5	2965	CTGGACCGG	259	0.289575	0.999985
Testis	22	19724564	ENST00000431044.5	2965	CTGGACCGG	23	0.304348	0.997272
Cerebellum	22	19724633	ENST00000431044.5	3034	TGGGACAGA	126	0.34127	1
FrontalCortex	22	19724633	ENST00000366425.4	821	TGGGACAGA	43	0.372093	0.999999
FrontalCortex	22	19724633	ENST00000431044.5	3034	TGGGACAGA	182	0.285714	0.999995
Hippocampus	22	19724633	ENST00000366425.4	821	TGGGACAGA	67	0.373134	1
Hippocampus	22	19724633	ENST00000431044.5	3034	TGGGACAGA	267	0.322097	0.999928
Testis	22	19724633	ENST00000431044.5	3034	TGGGACAGA	29	0.310345	0.999946
Cerebellum	22	19724638	ENST00000366425.4	826	CAGAACTCC	32	0.34375	0.997576
Cerebellum	22	19724638	ENST00000431044.5	3039	CAGAACTCC	184	0.516304	1
FrontalCortex	22	19724638	ENST00000366425.4	826	CAGAACTCC	62	0.419355	0.999999
FrontalCortex	22	19724638	ENST00000431044.5	3039	CAGAACTCC	253	0.399209	0.999985
Hippocampus	22	19724638	ENST00000366425.4	826	CAGAACTCC	91	0.362637	0.999998
Hippocampus	22	19724638	ENST00000431044.5	3039	CAGAACTCC	373	0.44504	0.999999
Cerebellum	22	19724693	ENST00000366425.4	881	GAGGACCAT	35	0.942857	1
Cerebellum	22	19724693	ENST00000431044.5	3094	GAGGACCAT	204	0.911765	1
FrontalCortex	22	19724693	ENST00000366425.4	881	GAGGACCAT	57	0.842105	1
FrontalCortex	22	19724693	ENST00000431044.5	3094	GAGGACCAT	266	0.808271	1
Hippocampus	22	19724693	ENST00000366425.4	881	GAGGACCAT	94	0.755319	1
Hippocampus	22	19724693	ENST00000431044.5	3094	GAGGACCAT	385	0.815584	1
Testis	22	19724693	ENST00000431044.5	3094	GAGGACCAT	39	0.641026	1
Cerebellum	22	19724740	ENST00000366425.4	928	CCAAACTCT	30	0.4	0.999895
Cerebellum	22	19724740	ENST00000431044.5	3141	CCAAACTCT	192	0.510417	0.999997
Hippocampus	22	19724740	ENST00000431044.5	3141	CCAAACTCT	376	0.276596	0.999349
Cerebellum	22	19968736	ENST00000361682.11	1033	CCTGACTGC	120	0.225	0.99871
Cerebellum	22	19968920	ENST00000361682.11	1217	TAAGACTCA	127	0.370079	1
FrontalCortex	22	19968920	ENST00000361682.11	1217	TAAGACTCA	94	0.212766	0.999998
FrontalCortex	22	19968920	ENST00000676678.1	1296	TAAGACTCA	23	0.217391	0.999557
FrontalCortex	22	19968920	ENST00000678868.1	1370	TAAGACTCA	27	0.444444	1
Hippocampus	22	19968920	ENST00000361682.11	1217	TAAGACTCA	86	0.162791	0.999483
Hippocampus	22	19968920	ENST00000406520.7	1243	TAAGACTCA	32	0.25	0.999981
Hippocampus	22	19968920	ENST00000676678.1	1296	TAAGACTCA	50	0.26	0.999999
Hippocampus	22	19968920	ENST00000677675.1	800	TAAGACTCA	23	0.217391	0.999665
Hippocampus	22	19968920	ENST00000678255.1	2084	TAAGACTCA	43	0.27907	0.999996
Hippocampus	22	19968920	ENST00000678868.1	1370	TAAGACTCA	47	0.234043	0.999992
Liver	22	19968920	ENST00000207636.9	1223	TAAGACTCA	22	0.318182	0.999976
Liver	22	19968920	ENST00000361682.11	1217	TAAGACTCA	117	0.213675	0.999999
Liver	22	19968920	ENST00000406520.7	1243	TAAGACTCA	71	0.169014	0.999951
Liver	22	19968920	ENST00000407537.5	1379	TAAGACTCA	36	0.166667	0.999349
Liver	22	19968920	ENST00000676678.1	1296	TAAGACTCA	83	0.204819	0.999997
Liver	22	19968920	ENST00000677470.1	850	TAAGACTCA	38	0.157895	0.998443
Liver	22	19968920	ENST00000677564.1	783	TAAGACTCA	36	0.166667	0.999781
Liver	22	19968920	ENST00000678255.1	2084	TAAGACTCA	78	0.205128	0.999996
Liver	22	19968920	ENST00000678868.1	1370	TAAGACTCA	119	0.12605	0.999562
SkeletalMuscle	22	19968920	ENST00000361682.11	1217	TAAGACTCA	51	0.235294	0.999995
Testis	22	19968920	ENST00000361682.11	1217	TAAGACTCA	194	0.185567	0.999976
Testis	22	19968920	ENST00000678255.1	2084	TAAGACTCA	32	0.15625	0.998664
Testis	22	19968920	ENST00000678868.1	1370	TAAGACTCA	46	0.195652	0.999978
Cerebellum	22	19968931	ENST00000361682.11	1228	CATGACTTC	131	0.137405	0.999886
Cerebellum	22	19969954	ENST00000263207.8	3998	TAAGACTAT	70	0.328571	1
Cerebellum	22	19969954	ENST00000495096.5	2493	TAAGACTAT	32	0.1875	0.999769
Cerebellum	22	19970036	ENST00000263207.8	3916	GGGGACTGC	74	0.243243	0.999986
FrontalCortex	22	19970036	ENST00000263207.8	3916	GGGGACTGC	28	0.25	0.999328
Hippocampus	22	19970036	ENST00000263207.8	3916	GGGGACTGC	41	0.219512	0.999647
Cerebellum	22	19970061	ENST00000263207.8	3891	CGGGACTGA	69	0.405797	1
Cerebellum	22	19970061	ENST00000495096.5	2386	CGGGACTGA	33	0.181818	0.998916
FrontalCortex	22	19970061	ENST00000263207.8	3891	CGGGACTGA	30	0.4	0.999999
Hippocampus	22	19970061	ENST00000263207.8	3891	CGGGACTGA	34	0.323529	0.999929
Cerebellum	22	19970315	ENST00000263207.8	3637	TTGGACTTC	67	0.373134	1
Cerebellum	22	19970315	ENST00000495096.5	2132	TTGGACTTC	36	0.388889	1
FrontalCortex	22	19970315	ENST00000263207.8	3637	TTGGACTTC	22	0.227273	0.999594
Hippocampus	22	19970315	ENST00000263207.8	3637	TTGGACTTC	23	0.217391	0.999373
Cerebellum	22	19979910	ENST00000263207.8	1536	CTGGACCAC	23	0.304348	0.999542
Cerebellum	22	19980024	ENST00000263207.8	1422	GTGGACCCC	21	0.619048	1
Cerebellum	22	19980129	ENST00000263207.8	1317	CTGGACCGG	23	0.173913	0.998354
Cerebellum	22	20127173	ENST00000402752.5	950	AAGAACTGA	165	0.466667	0.999384
FrontalCortex	22	20127173	ENST00000402752.5	950	AAGAACTGA	137	0.437956	0.999997
FrontalCortex	22	20127173	ENST00000430524.6	1039	AAGAACTGA	69	0.405797	0.998004
Hippocampus	22	20127173	ENST00000402752.5	950	AAGAACTGA	169	0.47929	0.999594
Hippocampus	22	20127173	ENST00000430524.6	1039	AAGAACTGA	112	0.366071	0.999832
Testis	22	20143269	ENST00000334554.12	1783	CAGGACCAT	20	0.4	0.999961
FrontalCortex	22	20145403	ENST00000334554.12	2445	GAGGACTGA	23	0.608696	1
Hippocampus	22	20145403	ENST00000334554.12	2445	GAGGACTGA	24	0.541667	0.999999
Testis	22	20145403	ENST00000334554.12	2445	GAGGACTGA	21	0.666667	1
Testis	22	20145490	ENST00000334554.12	2532	AGGGACCCG	25	0.2	0.99903
FrontalCortex	22	20145781	ENST00000334554.12	2823	ACGGACAGG	25	0.52	0.999999
Hippocampus	22	20145781	ENST00000334554.12	2823	ACGGACAGG	28	0.392857	0.999983
Cerebellum	22	20145798	ENST00000334554.12	2840	ATGGACAGA	21	0.52381	0.999998
FrontalCortex	22	20145798	ENST00000334554.12	2840	ATGGACAGA	25	0.44	0.999991
Hippocampus	22	20145798	ENST00000334554.12	2840	ATGGACAGA	28	0.5	0.99999
Testis	22	20145798	ENST00000334554.12	2840	ATGGACAGA	31	0.451613	0.999998
Testis	22	20145903	ENST00000334554.12	2945	ACGGACCCC	24	0.166667	0.997358
FrontalCortex	22	20146349	ENST00000334554.12	3391	AGGGACCTG	42	0.142857	0.999203
FrontalCortex	22	20147304	ENST00000405930.3	2410	GTGGACCCT	22	0.409091	0.999994
Cerebellum	22	20241700	ENST00000043402.8	1659	GCGGACACA	154	0.883117	1
Cerebellum	22	20241700	ENST00000416372.5	1492	GCGGACACA	32	0.8125	1
Cerebellum	22	20241700	ENST00000425986.1	1690	GCGGACACA	45	0.911111	1
FrontalCortex	22	20241700	ENST00000043402.8	1659	GCGGACACA	90	0.755556	1
FrontalCortex	22	20241700	ENST00000416372.5	1492	GCGGACACA	36	0.722222	1
FrontalCortex	22	20241700	ENST00000425986.1	1690	GCGGACACA	40	0.7	1
Hippocampus	22	20241700	ENST00000043402.8	1659	GCGGACACA	56	0.732143	1
Hippocampus	22	20241700	ENST00000416372.5	1492	GCGGACACA	44	0.704545	1
Hippocampus	22	20241700	ENST00000425986.1	1690	GCGGACACA	58	0.775862	1
Cerebellum	22	20241731	ENST00000043402.8	1628	GTGGACAGT	200	0.84	1
Cerebellum	22	20241731	ENST00000416372.5	1461	GTGGACAGT	42	0.690476	0.999999
Cerebellum	22	20241731	ENST00000425986.1	1659	GTGGACAGT	65	0.753846	1
FrontalCortex	22	20241731	ENST00000043402.8	1628	GTGGACAGT	99	0.787879	1
FrontalCortex	22	20241731	ENST00000416372.5	1461	GTGGACAGT	37	0.72973	0.999997
FrontalCortex	22	20241731	ENST00000425986.1	1659	GTGGACAGT	45	0.866667	0.999999
Hippocampus	22	20241731	ENST00000043402.8	1628	GTGGACAGT	58	0.793103	1
Hippocampus	22	20241731	ENST00000416372.5	1461	GTGGACAGT	46	0.76087	1
Hippocampus	22	20241731	ENST00000425986.1	1659	GTGGACAGT	69	0.855072	1
Cerebellum	22	20241805	ENST00000043402.8	1554	GGTGACTCA	185	0.816216	1
Cerebellum	22	20241805	ENST00000416372.5	1387	GGTGACTCA	30	0.733333	0.999973
Cerebellum	22	20241805	ENST00000425986.1	1585	GGTGACTCA	65	0.615385	1
FrontalCortex	22	20241805	ENST00000043402.8	1554	GGTGACTCA	84	0.72619	1
FrontalCortex	22	20241805	ENST00000416372.5	1387	GGTGACTCA	31	0.645161	0.999977
FrontalCortex	22	20241805	ENST00000425986.1	1585	GGTGACTCA	36	0.694444	0.999997
Hippocampus	22	20241805	ENST00000043402.8	1554	GGTGACTCA	50	0.76	1
Hippocampus	22	20241805	ENST00000416372.5	1387	GGTGACTCA	41	0.682927	0.999988
Hippocampus	22	20241805	ENST00000425986.1	1585	GGTGACTCA	59	0.711864	1
Cerebellum	22	20241812	ENST00000043402.8	1547	CGGGACTGG	198	0.90404	1
Cerebellum	22	20241812	ENST00000416372.5	1380	CGGGACTGG	37	0.864865	1
Cerebellum	22	20241812	ENST00000425986.1	1578	CGGGACTGG	62	0.919355	1
FrontalCortex	22	20241812	ENST00000043402.8	1547	CGGGACTGG	95	0.905263	1
FrontalCortex	22	20241812	ENST00000416372.5	1380	CGGGACTGG	40	0.95	1
FrontalCortex	22	20241812	ENST00000425986.1	1578	CGGGACTGG	48	0.9375	1
Hippocampus	22	20241812	ENST00000043402.8	1547	CGGGACTGG	59	0.881356	1
Hippocampus	22	20241812	ENST00000416372.5	1380	CGGGACTGG	44	0.909091	1
Hippocampus	22	20241812	ENST00000425986.1	1578	CGGGACTGG	58	0.931034	1
Cerebellum	22	20241977	ENST00000043402.8	1382	TGGGACTCT	199	0.899497	1
Cerebellum	22	20241977	ENST00000416372.5	1215	TGGGACTCT	28	0.857143	1
Cerebellum	22	20241977	ENST00000425986.1	1413	TGGGACTCT	59	0.898305	1
FrontalCortex	22	20241977	ENST00000043402.8	1382	TGGGACTCT	93	0.860215	1
FrontalCortex	22	20241977	ENST00000416372.5	1215	TGGGACTCT	32	0.90625	1
FrontalCortex	22	20241977	ENST00000425986.1	1413	TGGGACTCT	42	0.952381	1
Hippocampus	22	20241977	ENST00000043402.8	1382	TGGGACTCT	41	0.95122	1
Hippocampus	22	20241977	ENST00000416372.5	1215	TGGGACTCT	32	0.8125	1
Hippocampus	22	20241977	ENST00000425986.1	1413	TGGGACTCT	43	0.930233	1
Cerebellum	22	20241991	ENST00000043402.8	1368	AATGACTCA	129	0.930233	1
Cerebellum	22	20241991	ENST00000416372.5	1201	AATGACTCA	22	0.727273	0.999954
Cerebellum	22	20241991	ENST00000425986.1	1399	AATGACTCA	34	0.941176	1
FrontalCortex	22	20241991	ENST00000043402.8	1368	AATGACTCA	56	0.910714	1
FrontalCortex	22	20241991	ENST00000416372.5	1201	AATGACTCA	26	0.884615	1
FrontalCortex	22	20241991	ENST00000425986.1	1399	AATGACTCA	28	1	1
Hippocampus	22	20241991	ENST00000043402.8	1368	AATGACTCA	23	0.782609	0.999901
Hippocampus	22	20241991	ENST00000425986.1	1399	AATGACTCA	22	0.863636	0.999999
Cerebellum	22	20242172	ENST00000043402.8	1187	CTGGACCGG	157	0.363057	1
Cerebellum	22	20242172	ENST00000425986.1	1218	CTGGACCGG	44	0.25	0.999997
FrontalCortex	22	20242172	ENST00000043402.8	1187	CTGGACCGG	73	0.191781	0.999988
FrontalCortex	22	20242172	ENST00000425986.1	1218	CTGGACCGG	27	0.259259	0.999782
Hippocampus	22	20242172	ENST00000425986.1	1218	CTGGACCGG	24	0.416667	0.999913
Cerebellum	22	20242219	ENST00000043402.8	1140	AATGACCTG	174	0.33908	0.999992
FrontalCortex	22	20242219	ENST00000043402.8	1140	AATGACCTG	85	0.305882	0.999665
FrontalCortex	22	20242219	ENST00000425986.1	1171	AATGACCTG	23	0.347826	0.999918
Hippocampus	22	20242219	ENST00000425986.1	1171	AATGACCTG	25	0.28	0.999554
Cerebellum	22	20242243	ENST00000043402.8	1116	CGTGACCTC	183	0.26776	0.998626
Cerebellum	22	20242339	ENST00000043402.8	1020	TGTGACTGC	194	0.675258	1
Cerebellum	22	20242339	ENST00000425986.1	1051	TGTGACTGC	47	0.638298	0.999994
FrontalCortex	22	20242339	ENST00000043402.8	1020	TGTGACTGC	87	0.62069	1
FrontalCortex	22	20242339	ENST00000416372.5	853	TGTGACTGC	23	0.73913	0.999997
FrontalCortex	22	20242339	ENST00000425986.1	1051	TGTGACTGC	23	0.478261	0.999988
Hippocampus	22	20242339	ENST00000043402.8	1020	TGTGACTGC	25	0.68	1
Cerebellum	22	20242445	ENST00000043402.8	914	CATGACACT	162	0.555556	0.999999
Cerebellum	22	20242445	ENST00000425986.1	945	CATGACACT	40	0.65	1
FrontalCortex	22	20242445	ENST00000043402.8	914	CATGACACT	75	0.586667	1
Cerebellum	22	20242462	ENST00000043402.8	897	CGTGACCTT	179	0.284916	0.99998
Cerebellum	22	20242462	ENST00000425986.1	928	CGTGACCTT	39	0.333333	0.998772
FrontalCortex	22	20242462	ENST00000043402.8	897	CGTGACCTT	77	0.298701	0.999996
Cerebellum	22	20242645	ENST00000043402.8	714	CAGGACAAC	133	0.157895	0.999788
Cerebellum	22	20242720	ENST00000043402.8	639	CTGGACCGC	133	0.488722	1
FrontalCortex	22	20242720	ENST00000043402.8	639	CTGGACCGC	60	0.366667	0.999988
Cerebellum	22	20242768	ENST00000043402.8	591	GTGGACCCT	152	0.513158	1
Cerebellum	22	20242768	ENST00000425986.1	622	GTGGACCCT	26	0.269231	0.999973
FrontalCortex	22	20242768	ENST00000043402.8	591	GTGGACCCT	63	0.47619	1
Cerebellum	22	20242801	ENST00000043402.8	558	CTGGACCTC	135	0.548148	1
Cerebellum	22	20242801	ENST00000425986.1	589	CTGGACCTC	27	0.481481	1
FrontalCortex	22	20242801	ENST00000043402.8	558	CTGGACCTC	59	0.457627	1
Cerebellum	22	20314540	ENST00000248879.8	870	TGGGACTTG	78	0.653846	1
FrontalCortex	22	20314540	ENST00000248879.8	870	TGGGACTTG	144	0.458333	1
Hippocampus	22	20314540	ENST00000248879.8	870	TGGGACTTG	160	0.5	1
Liver	22	20314540	ENST00000248879.8	870	TGGGACTTG	229	0.427948	1
SkeletalMuscle	22	20314540	ENST00000248879.8	870	TGGGACTTG	99	0.444444	1
Testis	22	20314540	ENST00000248879.8	870	TGGGACTTG	218	0.527523	1
Cerebellum	22	20314741	ENST00000248879.8	669	TGGGACTGG	82	0.268293	0.999809
FrontalCortex	22	20314741	ENST00000248879.8	669	TGGGACTGG	135	0.22963	0.999998
Hippocampus	22	20314741	ENST00000248879.8	669	TGGGACTGG	139	0.230216	0.999996
SkeletalMuscle	22	20314741	ENST00000248879.8	669	TGGGACTGG	92	0.195652	0.999996
Testis	22	20314741	ENST00000248879.8	669	TGGGACTGG	235	0.229787	0.999943
Cerebellum	22	20314795	ENST00000248879.8	615	TGGAACTCA	92	0.25	0.998963
Testis	22	20425035	ENST00000622235.5	3012	GTGGACTTG	31	0.83871	1
Cerebellum	22	20441614	ENST00000328879.9	2433	TGGGACTGG	61	0.42623	1
FrontalCortex	22	20441614	ENST00000328879.9	2433	TGGGACTGG	68	0.308824	1
Hippocampus	22	20441614	ENST00000328879.9	2433	TGGGACTGG	83	0.361446	1
Testis	22	20441614	ENST00000328879.9	2433	TGGGACTGG	36	0.277778	0.998417
Cerebellum	22	20442077	ENST00000328879.9	1970	GAGGACTAG	66	0.560606	1
FrontalCortex	22	20442077	ENST00000328879.9	1970	GAGGACTAG	50	0.42	1
Hippocampus	22	20442077	ENST00000328879.9	1970	GAGGACTAG	52	0.5	1
Testis	22	20442077	ENST00000328879.9	1970	GAGGACTAG	40	0.475	0.999999
Cerebellum	22	20442107	ENST00000328879.9	1940	TCTGACTGG	74	0.364865	0.999261
Hippocampus	22	20442107	ENST00000328879.9	1940	TCTGACTGG	57	0.421053	0.999986
Cerebellum	22	20442137	ENST00000328879.9	1910	CCGGACTTT	65	0.846154	1
FrontalCortex	22	20442137	ENST00000328879.9	1910	CCGGACTTT	49	0.77551	1
Hippocampus	22	20442137	ENST00000328879.9	1910	CCGGACTTT	49	0.714286	1
Testis	22	20442137	ENST00000328879.9	1910	CCGGACTTT	41	0.585366	1
FrontalCortex	22	20442239	ENST00000328879.9	1808	CTGGACAAC	47	0.212766	0.999054
Testis	22	20442239	ENST00000328879.9	1808	CTGGACAAC	37	0.189189	0.997868
Cerebellum	22	20442266	ENST00000328879.9	1781	AAGGACTGC	64	0.734375	1
FrontalCortex	22	20442266	ENST00000328879.9	1781	AAGGACTGC	48	0.708333	1
Hippocampus	22	20442266	ENST00000328879.9	1781	AAGGACTGC	44	0.704545	1
Testis	22	20442266	ENST00000328879.9	1781	AAGGACTGC	39	0.641026	1
Cerebellum	22	20442350	ENST00000328879.9	1697	CTGGACAAC	63	0.142857	0.998633
FrontalCortex	22	20442350	ENST00000328879.9	1697	CTGGACAAC	35	0.171429	0.998966
Cerebellum	22	20465083	ENST00000328879.9	956	TCGGACTTC	39	0.769231	1
FrontalCortex	22	20465083	ENST00000328879.9	956	TCGGACTTC	21	0.52381	0.999984
Cerebellum	22	20465167	ENST00000328879.9	872	AGGGACACA	46	0.543478	1
FrontalCortex	22	20465167	ENST00000328879.9	872	AGGGACACA	22	0.454545	0.999984
Cerebellum	22	20465185	ENST00000328879.9	854	CTGGACCCC	43	0.255814	0.99996
Cerebellum	22	20465243	ENST00000328879.9	796	TGAGACAGT	36	0.583333	0.999993
Cerebellum	22	20465417	ENST00000328879.9	622	TCGGACTGA	36	0.722222	1
Cerebellum	22	20465437	ENST00000328879.9	602	AAAAACTTT	40	0.65	1
Cerebellum	22	20471376	ENST00000328879.9	436	AGAGACACT	37	0.432432	1
FrontalCortex	22	20586747	ENST00000292733.11	2367	AAGGACACA	22	0.227273	0.999621
FrontalCortex	22	20586872	ENST00000292733.11	2492	CAGAACTGG	25	0.52	0.999467
Testis	22	20587103	ENST00000263205.11	2835	GAGGACATA	37	0.216216	0.997234
Testis	22	20587103	ENST00000292733.11	2723	GAGGACATA	28	0.178571	0.99853
Hippocampus	22	20587421	ENST00000473244.5	2522	CAGGACCCG	34	0.147059	0.998125
Hippocampus	22	20587460	ENST00000263205.11	3192	AGAGACAGC	20	0.4	0.997996
Cerebellum	22	20707804	ENST00000255882.11	6638	CTGGACATA	109	0.192661	0.999587
Cerebellum	22	20707804	ENST00000477245.5	2925	CTGGACATA	43	0.395349	0.999994
Hippocampus	22	20707804	ENST00000466772.5	3009	CTGGACATA	24	0.208333	0.998791
Testis	22	20707804	ENST00000255882.11	6638	CTGGACATA	67	0.223881	0.999998
Cerebellum	22	20707868	ENST00000255882.11	6574	ATGGACTGC	135	0.511111	1
Cerebellum	22	20707868	ENST00000477245.5	2861	ATGGACTGC	41	0.512195	1
FrontalCortex	22	20707868	ENST00000255882.11	6574	ATGGACTGC	470	0.404255	1
FrontalCortex	22	20707868	ENST00000399213.2	1487	ATGGACTGC	37	0.324324	0.999893
FrontalCortex	22	20707868	ENST00000477245.5	2861	ATGGACTGC	132	0.386364	1
FrontalCortex	22	20707868	ENST00000492581.5	3750	ATGGACTGC	63	0.460317	1
Hippocampus	22	20707868	ENST00000255882.11	6574	ATGGACTGC	370	0.316216	1
Hippocampus	22	20707868	ENST00000399213.2	1487	ATGGACTGC	62	0.274194	0.99996
Hippocampus	22	20707868	ENST00000466772.5	2945	ATGGACTGC	26	0.346154	0.998685
Hippocampus	22	20707868	ENST00000477245.5	2861	ATGGACTGC	112	0.276786	1
Hippocampus	22	20707868	ENST00000492581.5	3750	ATGGACTGC	86	0.232558	0.999998
Liver	22	20707868	ENST00000255882.11	6574	ATGGACTGC	30	0.266667	0.99931
SkeletalMuscle	22	20707868	ENST00000255882.11	6574	ATGGACTGC	32	0.46875	1
Testis	22	20707868	ENST00000255882.11	6574	ATGGACTGC	70	0.214286	0.999989
Liver	22	20779626	ENST00000215727.10	363	ACAGACTCT	224	0.3125	1
Liver	22	20779829	ENST00000215727.10	566	AGAGACCCA	318	0.273585	0.999852
Liver	22	20779866	ENST00000215727.10	603	AAAGACTTT	343	0.793003	1
Liver	22	20779928	ENST00000215727.10	665	GCTGACTCA	377	0.241379	0.99896
Liver	22	20780016	ENST00000215727.10	753	CTTGACTTC	380	0.342105	1
Testis	22	20887784	ENST00000215730.12	829	GTGGACAAG	124	0.177419	0.99897
Cerebellum	22	20887893	ENST00000215730.12	938	TTGAACTTC	28	0.571429	0.999995
FrontalCortex	22	20887893	ENST00000215730.12	938	TTGAACTTC	52	0.5	1
SkeletalMuscle	22	20887893	ENST00000215730.12	938	TTGAACTTC	23	0.521739	0.998163
Testis	22	20887893	ENST00000215730.12	938	TTGAACTTC	132	0.401515	0.999985
Testis	22	20890419	ENST00000215730.12	3464	AATGACTTT	31	0.354839	0.999998
SkeletalMuscle	22	20918074	ENST00000354336.8	668	GGGGACTAT	20	0.6	1
SkeletalMuscle	22	20933855	ENST00000354336.8	916	ACGGACTCT	23	0.956522	1
Cerebellum	22	20949817	ENST00000354336.8	1412	TTTGACCCT	26	0.230769	0.999161
Cerebellum	22	20949967	ENST00000354336.8	1562	GCAGACTGG	22	0.772727	1
SkeletalMuscle	22	20949967	ENST00000354336.8	1562	GCAGACTGG	23	0.608696	1
Cerebellum	22	20950077	ENST00000354336.8	1672	ATAAACTGG	29	0.758621	0.999999
SkeletalMuscle	22	20950077	ENST00000354336.8	1672	ATAAACTGG	29	0.862069	1
Testis	22	20950077	ENST00000354336.8	1672	ATAAACTGG	23	0.913043	0.999989
Cerebellum	22	20950164	ENST00000354336.8	1759	TGGGACTGA	26	0.961538	1
SkeletalMuscle	22	20950164	ENST00000354336.8	1759	TGGGACTGA	23	1	1
Testis	22	20950164	ENST00000354336.8	1759	TGGGACTGA	22	1	1
Cerebellum	22	20950270	ENST00000354336.8	1865	TTGGACAAC	25	0.52	1
FrontalCortex	22	20950270	ENST00000354336.8	1865	TTGGACAAC	20	0.85	1
SkeletalMuscle	22	20950270	ENST00000354336.8	1865	TTGGACAAC	22	0.545455	0.999999
Testis	22	20950270	ENST00000354336.8	1865	TTGGACAAC	29	0.689655	1
Cerebellum	22	20950378	ENST00000354336.8	1973	TTAGACTTG	44	0.295455	0.999991
SkeletalMuscle	22	20950378	ENST00000354336.8	1973	TTAGACTTG	43	0.255814	0.999945
Testis	22	20950378	ENST00000354336.8	1973	TTAGACTTG	31	0.419355	0.999999
Cerebellum	22	20950777	ENST00000354336.8	2372	AATGACTCA	71	0.253521	0.999938
Cerebellum	22	20951106	ENST00000354336.8	2701	TCAGACTTA	46	0.195652	0.999982
Testis	22	20951106	ENST00000354336.8	2701	TCAGACTTA	32	0.15625	0.999096
Cerebellum	22	20951150	ENST00000354336.8	2745	TTGGACTCA	71	0.887324	1
FrontalCortex	22	20951150	ENST00000354336.8	2745	TTGGACTCA	28	0.857143	1
SkeletalMuscle	22	20951150	ENST00000354336.8	2745	TTGGACTCA	48	0.791667	1
Testis	22	20951150	ENST00000354336.8	2745	TTGGACTCA	36	0.861111	1
Cerebellum	22	20951543	ENST00000354336.8	3138	GTGGACCCT	77	0.207792	0.999999
FrontalCortex	22	20951543	ENST00000354336.8	3138	GTGGACCCT	40	0.175	0.999094
SkeletalMuscle	22	20951543	ENST00000354336.8	3138	GTGGACCCT	47	0.148936	0.999791
Testis	22	20951543	ENST00000354336.8	3138	GTGGACCCT	39	0.153846	0.998223
SkeletalMuscle	22	20951715	ENST00000354336.8	3310	CAGAACAGC	52	0.634615	0.99961
Testis	22	20951715	ENST00000354336.8	3310	CAGAACAGC	41	0.756098	0.999437
Cerebellum	22	20952483	ENST00000354336.8	4078	ACGGACTTA	27	0.62963	0.999999
FrontalCortex	22	20952483	ENST00000354336.8	4078	ACGGACTTA	27	0.555556	0.999999
Hippocampus	22	20952483	ENST00000354336.8	4078	ACGGACTTA	20	0.55	0.999961
SkeletalMuscle	22	20952483	ENST00000354336.8	4078	ACGGACTTA	27	0.481481	0.999847
Testis	22	20952483	ENST00000354336.8	4078	ACGGACTTA	20	0.75	1
Cerebellum	22	20952606	ENST00000354336.8	4201	GAAGACTGT	139	0.467626	1
FrontalCortex	22	20952606	ENST00000354336.8	4201	GAAGACTGT	97	0.340206	0.999999
Hippocampus	22	20952606	ENST00000354336.8	4201	GAAGACTGT	81	0.382716	1
Liver	22	20952606	ENST00000354336.8	4201	GAAGACTGT	32	0.21875	0.999708
SkeletalMuscle	22	20952606	ENST00000354336.8	4201	GAAGACTGT	74	0.324324	1
Testis	22	20952606	ENST00000354336.8	4201	GAAGACTGT	73	0.342466	0.999998
Cerebellum	22	20952638	ENST00000354336.8	4233	TCTGACCCA	130	0.130769	0.99954
SkeletalMuscle	22	20952638	ENST00000354336.8	4233	TCTGACCCA	68	0.117647	0.998464
Hippocampus	22	20952660	ENST00000354336.8	4255	CATAACTGC	98	0.377551	0.997507
Liver	22	20952660	ENST00000354336.8	4255	CATAACTGC	41	0.487805	0.997933
SkeletalMuscle	22	20952660	ENST00000354336.8	4255	CATAACTGC	83	0.421687	0.998898
SkeletalMuscle	22	20952769	ENST00000354336.8	4364	ATTGACTGG	76	0.434211	1
Testis	22	20952769	ENST00000354336.8	4364	ATTGACTGG	78	0.141026	0.999828
FrontalCortex	22	20952780	ENST00000354336.8	4375	AAAAACTTG	125	0.2	0.999638
Hippocampus	22	20952780	ENST00000354336.8	4375	AAAAACTTG	113	0.212389	0.999469
Cerebellum	22	20952800	ENST00000354336.8	4395	AAGGACCTG	160	0.275	0.999999
FrontalCortex	22	20952800	ENST00000354336.8	4395	AAGGACCTG	123	0.154472	0.999789
Testis	22	20952800	ENST00000354336.8	4395	AAGGACCTG	85	0.117647	0.998748
Cerebellum	22	20952898	ENST00000354336.8	4493	GAGGACTTT	177	0.909605	1
FrontalCortex	22	20952898	ENST00000354336.8	4493	GAGGACTTT	132	0.878788	1
Hippocampus	22	20952898	ENST00000354336.8	4493	GAGGACTTT	141	0.858156	1
Liver	22	20952898	ENST00000354336.8	4493	GAGGACTTT	53	0.754717	1
SkeletalMuscle	22	20952898	ENST00000354336.8	4493	GAGGACTTT	90	0.855556	1
Testis	22	20952898	ENST00000354336.8	4493	GAGGACTTT	91	0.802198	1
Cerebellum	22	20952913	ENST00000354336.8	4508	CCAGACTAG	142	0.15493	0.999789
FrontalCortex	22	20952958	ENST00000354336.8	4553	AAGGACAGC	133	0.360902	0.999998
Hippocampus	22	20952958	ENST00000354336.8	4553	AAGGACAGC	145	0.303448	0.999925
SkeletalMuscle	22	20952958	ENST00000354336.8	4553	AAGGACAGC	86	0.232558	0.999964
Testis	22	20952958	ENST00000354336.8	4553	AAGGACAGC	84	0.285714	0.999909
Cerebellum	22	20953088	ENST00000354336.8	4683	ATGAACATT	197	0.598985	0.997616
Cerebellum	22	20953214	ENST00000354336.8	4809	TAAGACTAA	203	0.482759	1
FrontalCortex	22	20953214	ENST00000354336.8	4809	TAAGACTAA	176	0.392045	1
Hippocampus	22	20953214	ENST00000354336.8	4809	TAAGACTAA	228	0.460526	1
Liver	22	20953214	ENST00000354336.8	4809	TAAGACTAA	89	0.393258	1
SkeletalMuscle	22	20953214	ENST00000354336.8	4809	TAAGACTAA	109	0.366972	1
Testis	22	20953214	ENST00000354336.8	4809	TAAGACTAA	114	0.394737	1
Cerebellum	22	20953231	ENST00000354336.8	4826	GTGGACACC	152	0.388158	1
FrontalCortex	22	20953231	ENST00000354336.8	4826	GTGGACACC	152	0.217105	0.999992
Hippocampus	22	20953231	ENST00000354336.8	4826	GTGGACACC	178	0.264045	0.999979
Liver	22	20953231	ENST00000354336.8	4826	GTGGACACC	71	0.183099	0.999885
SkeletalMuscle	22	20953231	ENST00000354336.8	4826	GTGGACACC	98	0.183673	0.999997
Testis	22	20953231	ENST00000354336.8	4826	GTGGACACC	94	0.265957	0.999998
Cerebellum	22	20953275	ENST00000354336.8	4870	GAGGACTAT	194	0.752577	1
FrontalCortex	22	20953275	ENST00000354336.8	4870	GAGGACTAT	178	0.713483	1
Hippocampus	22	20953275	ENST00000354336.8	4870	GAGGACTAT	216	0.75	1
Liver	22	20953275	ENST00000354336.8	4870	GAGGACTAT	90	0.544444	1
SkeletalMuscle	22	20953275	ENST00000354336.8	4870	GAGGACTAT	105	0.609524	1
Testis	22	20953275	ENST00000354336.8	4870	GAGGACTAT	111	0.585586	1
Cerebellum	22	20953343	ENST00000354336.8	4938	AAGGACAGG	185	0.805405	1
FrontalCortex	22	20953343	ENST00000354336.8	4938	AAGGACAGG	161	0.645963	1
Hippocampus	22	20953343	ENST00000354336.8	4938	AAGGACAGG	226	0.615044	1
Hippocampus	22	20953343	ENST00000411769.1	1633	AAGGACAGG	26	0.653846	0.999999
Liver	22	20953343	ENST00000354336.8	4938	AAGGACAGG	71	0.690141	1
SkeletalMuscle	22	20953343	ENST00000354336.8	4938	AAGGACAGG	102	0.627451	1
Testis	22	20953343	ENST00000354336.8	4938	AAGGACAGG	101	0.732673	1
Cerebellum	22	20953457	ENST00000354336.8	5052	TAAAACTCT	193	0.673575	1
FrontalCortex	22	20953457	ENST00000354336.8	5052	TAAAACTCT	185	0.508108	1
Hippocampus	22	20953457	ENST00000354336.8	5052	TAAAACTCT	257	0.595331	1
Hippocampus	22	20953457	ENST00000411769.1	1747	TAAAACTCT	36	0.555556	0.999992
Liver	22	20953457	ENST00000354336.8	5052	TAAAACTCT	93	0.537634	1
SkeletalMuscle	22	20953457	ENST00000354336.8	5052	TAAAACTCT	121	0.528926	1
Testis	22	20953457	ENST00000354336.8	5052	TAAAACTCT	115	0.591304	1
Hippocampus	22	20953488	ENST00000354336.8	5083	ATAAACTTC	266	0.334586	0.999715
Liver	22	20953488	ENST00000354336.8	5083	ATAAACTTC	95	0.263158	0.999688
Hippocampus	22	20981290	ENST00000399163.6	2241	TGGGACTGG	30	0.5	1
Hippocampus	22	20981290	ENST00000405089.5	2263	TGGGACTGG	39	0.435897	1
Hippocampus	22	20981290	ENST00000683034.1	2245	TGGGACTGG	20	0.35	0.999936
Cerebellum	22	20999843	ENST00000471073.1	1739	CAAGACTGC	20	0.35	0.999847
Cerebellum	22	20999843	ENST00000498406.1	1218	CAAGACTGC	20	0.35	0.999965
FrontalCortex	22	20999843	ENST00000215742.9	1174	CAAGACTGC	22	0.227273	0.999248
FrontalCortex	22	20999843	ENST00000498406.1	1218	CAAGACTGC	30	0.266667	0.999977
Hippocampus	22	20999843	ENST00000215742.9	1174	CAAGACTGC	34	0.411765	0.999999
Hippocampus	22	20999843	ENST00000399133.2	1078	CAAGACTGC	23	0.347826	0.99999
Hippocampus	22	20999843	ENST00000471073.1	1739	CAAGACTGC	31	0.354839	0.999989
Hippocampus	22	20999843	ENST00000498406.1	1218	CAAGACTGC	49	0.285714	0.999998
Testis	22	20999843	ENST00000399133.2	1078	CAAGACTGC	25	0.4	0.999999
Testis	22	20999843	ENST00000498406.1	1218	CAAGACTGC	25	0.2	0.998062
Hippocampus	22	20999868	ENST00000215742.9	1149	CTGGACTGA	24	0.625	0.999855
Hippocampus	22	20999868	ENST00000471073.1	1714	CTGGACTGA	24	0.833333	0.999999
Hippocampus	22	20999868	ENST00000498406.1	1193	CTGGACTGA	41	0.829268	0.999996
Testis	22	20999868	ENST00000498406.1	1193	CTGGACTGA	20	0.75	0.999599
Cerebellum	22	20999914	ENST00000471073.1	1668	CAGGACTTT	23	0.869565	1
FrontalCortex	22	20999914	ENST00000215742.9	1103	CAGGACTTT	23	0.913043	1
FrontalCortex	22	20999914	ENST00000498406.1	1147	CAGGACTTT	31	0.935484	1
Hippocampus	22	20999914	ENST00000215742.9	1103	CAGGACTTT	40	0.925	1
Hippocampus	22	20999914	ENST00000399133.2	1007	CAGGACTTT	22	1	1
Hippocampus	22	20999914	ENST00000471073.1	1668	CAGGACTTT	34	0.941176	1
Hippocampus	22	20999914	ENST00000498406.1	1147	CAGGACTTT	54	0.851852	1
Liver	22	20999914	ENST00000498406.1	1147	CAGGACTTT	21	0.761905	1
Testis	22	20999914	ENST00000399133.2	1007	CAGGACTTT	27	0.851852	1
Testis	22	20999914	ENST00000498406.1	1147	CAGGACTTT	28	0.857143	1
FrontalCortex	22	20999936	ENST00000498406.1	1125	CCAGACTCT	23	0.695652	1
Hippocampus	22	20999936	ENST00000215742.9	1081	CCAGACTCT	22	0.727273	1
Hippocampus	22	20999936	ENST00000471073.1	1646	CCAGACTCT	22	0.909091	1
Hippocampus	22	20999936	ENST00000498406.1	1125	CCAGACTCT	42	0.809524	1
Testis	22	20999936	ENST00000399133.2	985	CCAGACTCT	21	0.571429	0.999999
Cerebellum	22	20999997	ENST00000471073.1	1585	TGAGACTGA	20	0.9	1
FrontalCortex	22	20999997	ENST00000215742.9	1020	TGAGACTGA	20	0.85	1
FrontalCortex	22	20999997	ENST00000498406.1	1064	TGAGACTGA	27	0.851852	1
Hippocampus	22	20999997	ENST00000215742.9	1020	TGAGACTGA	39	0.820513	1
Hippocampus	22	20999997	ENST00000399133.2	924	TGAGACTGA	21	0.571429	0.999999
Hippocampus	22	20999997	ENST00000471073.1	1585	TGAGACTGA	33	0.909091	1
Hippocampus	22	20999997	ENST00000498406.1	1064	TGAGACTGA	51	0.803922	1
Testis	22	20999997	ENST00000399133.2	924	TGAGACTGA	25	0.6	1
Testis	22	20999997	ENST00000498406.1	1064	TGAGACTGA	28	0.642857	1
Hippocampus	22	21000280	ENST00000498406.1	781	TCAGACCTA	25	0.36	0.999995
Testis	22	21028851	ENST00000382932.3	2183	ATGGACTCT	64	0.734375	1
Testis	22	21028851	ENST00000403586.5	2174	ATGGACTCT	43	0.790698	1
Hippocampus	22	21028916	ENST00000382932.3	2118	TAGGACCTT	21	0.428571	0.999982
Testis	22	21028916	ENST00000382932.3	2118	TAGGACCTT	68	0.25	0.999984
Testis	22	21028916	ENST00000403586.5	2109	TAGGACCTT	43	0.302326	0.999992
Hippocampus	22	21028924	ENST00000382932.3	2110	CAGGACCTT	22	0.272727	0.998927
Testis	22	21028924	ENST00000382932.3	2110	CAGGACCTT	77	0.233766	0.999998
Testis	22	21028924	ENST00000403586.5	2101	CAGGACCTT	56	0.232143	0.99998
Testis	22	21029074	ENST00000382932.3	1960	CAGGACCCT	73	0.164384	0.999559
Testis	22	21029835	ENST00000382932.3	1570	GGGAACTCG	55	0.690909	1
Testis	22	21029835	ENST00000403586.5	1561	GGGAACTCG	32	0.5	0.999805
Testis	22	21029899	ENST00000382932.3	1506	GGTGACTTG	60	0.433333	1
Testis	22	21029899	ENST00000403586.5	1497	GGTGACTTG	35	0.485714	0.999999
Testis	22	21030177	ENST00000382932.3	1228	CTGGACCTG	47	0.170213	0.999008
Testis	22	21030177	ENST00000403586.5	1219	CTGGACCTG	30	0.166667	0.997283
Testis	22	21030914	ENST00000382932.3	970	CTGGACCCC	42	0.166667	0.999756
Testis	22	21031350	ENST00000382932.3	534	TGAGACCCA	33	0.242424	0.999976
Testis	22	21031388	ENST00000382932.3	496	CTGGACTCT	37	0.972973	1
Testis	22	21031686	ENST00000382932.3	198	CCTGACTCT	35	0.742857	1
Testis	22	21031691	ENST00000382932.3	193	CTGGACCTG	24	0.666667	0.999999
Testis	22	21031736	ENST00000382932.3	148	GAGGACTCC	31	0.419355	0.999997
FrontalCortex	22	21469852	ENST00000449424.5	1176	GTGGACTCC	24	0.666667	1
FrontalCortex	22	21469922	ENST00000449424.5	1246	ATAAACTCA	20	0.7	0.999811
Testis	22	21545922	ENST00000433039.2	5540	TTAAACTGA	41	0.341463	0.999938
Testis	22	21546063	ENST00000433039.2	5399	ATGGACACT	36	0.777778	1
Testis	22	21546241	ENST00000433039.2	5221	CTGGACTAT	25	1	1
Testis	22	21546269	ENST00000433039.2	5193	GTGGACTCC	20	0.85	1
Testis	22	21546282	ENST00000433039.2	5180	AGAGACTCC	23	0.869565	1
Cerebellum	22	21621599	ENST00000342192.9	426	AAGGACCGT	100	0.71	1
FrontalCortex	22	21621599	ENST00000342192.9	426	AAGGACCGT	85	0.6	1
Hippocampus	22	21621599	ENST00000342192.9	426	AAGGACCGT	114	0.578947	1
Hippocampus	22	21621599	ENST00000545681.2	497	AAGGACCGT	24	0.5	0.999987
Liver	22	21621599	ENST00000342192.9	426	AAGGACCGT	79	0.443038	1
SkeletalMuscle	22	21621599	ENST00000342192.9	426	AAGGACCGT	145	0.537931	1
Testis	22	21621599	ENST00000342192.9	426	AAGGACCGT	294	0.44898	1
Testis	22	21621599	ENST00000458578.6	572	AAGGACCGT	22	0.454545	0.999974
Testis	22	21621599	ENST00000496722.1	1016	AAGGACCGT	22	0.545455	1
Cerebellum	22	21621665	ENST00000342192.9	492	GTGGACTAA	106	0.867925	1
FrontalCortex	22	21621665	ENST00000342192.9	492	GTGGACTAA	99	0.838384	1
Hippocampus	22	21621665	ENST00000342192.9	492	GTGGACTAA	126	0.793651	1
Hippocampus	22	21621665	ENST00000458578.6	638	GTGGACTAA	24	0.5	0.999999
Hippocampus	22	21621665	ENST00000545681.2	563	GTGGACTAA	27	0.703704	0.999997
Liver	22	21621665	ENST00000342192.9	492	GTGGACTAA	86	0.627907	1
SkeletalMuscle	22	21621665	ENST00000342192.9	492	GTGGACTAA	161	0.801242	1
Testis	22	21621665	ENST00000342192.9	492	GTGGACTAA	331	0.749245	1
Testis	22	21621665	ENST00000458578.6	638	GTGGACTAA	23	0.565217	0.99892
Testis	22	21621665	ENST00000496722.1	1082	GTGGACTAA	25	0.6	1
Testis	22	21621665	ENST00000545681.2	563	GTGGACTAA	23	0.608696	0.999997
Cerebellum	22	21621707	ENST00000342192.9	534	AGAGACCCC	110	0.118182	0.999812
Cerebellum	22	21621744	ENST00000342192.9	571	CAGGACTCT	91	0.967033	1
FrontalCortex	22	21621744	ENST00000342192.9	571	CAGGACTCT	90	0.944444	1
Hippocampus	22	21621744	ENST00000342192.9	571	CAGGACTCT	105	0.857143	1
Hippocampus	22	21621744	ENST00000545681.2	642	CAGGACTCT	26	0.846154	0.999997
Liver	22	21621744	ENST00000342192.9	571	CAGGACTCT	75	0.853333	1
