## Supplementary Table 4 for "SWARM resolves nanopore signal interference between RNA modification types and reveals splicing-shaped pseudouridylation" (part 12 of 63)

### Sheet: Human (continued)
Tissue	Chromosome	Position	Transcript_ID	Transcript_position	Sequence	Coverage	Stoichiometry	Site-level_probability
SkeletalMuscle	22	21621744	ENST00000342192.9	571	CAGGACTCT	147	0.863946	1
Testis	22	21621744	ENST00000342192.9	571	CAGGACTCT	274	0.828467	1
Testis	22	21621744	ENST00000545681.2	642	CAGGACTCT	20	0.75	1
Hippocampus	22	21622573	ENST00000545681.2	1471	TGAAACTCC	33	0.212121	0.998559
FrontalCortex	22	21622679	ENST00000342192.9	1506	TTTGACCCT	57	0.175439	0.999289
Hippocampus	22	21622679	ENST00000342192.9	1506	TTTGACCCT	47	0.276596	0.999989
Testis	22	21622679	ENST00000342192.9	1506	TTTGACCCT	112	0.133929	0.998588
Cerebellum	22	21622706	ENST00000342192.9	1533	CAGGACTCG	72	0.944444	1
FrontalCortex	22	21622706	ENST00000342192.9	1533	CAGGACTCG	56	0.910714	1
FrontalCortex	22	21622706	ENST00000458578.6	1679	CAGGACTCG	24	0.958333	1
FrontalCortex	22	21622706	ENST00000496722.1	2123	CAGGACTCG	27	0.888889	1
FrontalCortex	22	21622706	ENST00000545681.2	1604	CAGGACTCG	22	0.954545	1
Hippocampus	22	21622706	ENST00000342192.9	1533	CAGGACTCG	43	0.906977	1
Hippocampus	22	21622706	ENST00000496722.1	2123	CAGGACTCG	21	0.857143	1
Hippocampus	22	21622706	ENST00000545681.2	1604	CAGGACTCG	30	0.966667	1
Liver	22	21622706	ENST00000342192.9	1533	CAGGACTCG	26	0.961538	1
SkeletalMuscle	22	21622706	ENST00000342192.9	1533	CAGGACTCG	61	0.967213	1
Testis	22	21622706	ENST00000342192.9	1533	CAGGACTCG	103	0.941748	1
Testis	22	21622706	ENST00000496722.1	2123	CAGGACTCG	27	0.962963	1
Cerebellum	22	21622797	ENST00000342192.9	1624	ACGGACTTC	29	0.758621	1
Hippocampus	22	21622797	ENST00000342192.9	1624	ACGGACTTC	30	0.633333	1
SkeletalMuscle	22	21622797	ENST00000342192.9	1624	ACGGACTTC	36	0.388889	1
Testis	22	21622797	ENST00000342192.9	1624	ACGGACTTC	42	0.547619	1
Cerebellum	22	21622814	ENST00000342192.9	1641	TCGGACTCA	61	0.737705	1
Cerebellum	22	21622814	ENST00000545681.2	1712	TCGGACTCA	22	0.727273	1
FrontalCortex	22	21622814	ENST00000342192.9	1641	TCGGACTCA	44	0.818182	1
FrontalCortex	22	21622814	ENST00000458578.6	1787	TCGGACTCA	23	0.695652	1
FrontalCortex	22	21622814	ENST00000496722.1	2231	TCGGACTCA	23	0.695652	1
Hippocampus	22	21622814	ENST00000342192.9	1641	TCGGACTCA	50	0.7	1
Hippocampus	22	21622814	ENST00000496722.1	2231	TCGGACTCA	22	0.590909	0.999996
Hippocampus	22	21622814	ENST00000545681.2	1712	TCGGACTCA	27	0.740741	1
Liver	22	21622814	ENST00000342192.9	1641	TCGGACTCA	25	0.6	0.999999
SkeletalMuscle	22	21622814	ENST00000342192.9	1641	TCGGACTCA	66	0.712121	1
Testis	22	21622814	ENST00000342192.9	1641	TCGGACTCA	101	0.712871	1
Testis	22	21622814	ENST00000496722.1	2231	TCGGACTCA	21	0.571429	0.999999
Cerebellum	22	21622892	ENST00000342192.9	1719	TTTGACTGC	67	0.358209	1
FrontalCortex	22	21622892	ENST00000342192.9	1719	TTTGACTGC	49	0.306122	0.999598
FrontalCortex	22	21622945	ENST00000342192.9	1772	ATAAACTTG	39	0.384615	0.998504
FrontalCortex	22	21622945	ENST00000545681.2	1843	ATAAACTTG	22	0.409091	0.99939
Hippocampus	22	21623115	ENST00000342192.9	1942	GGGGACTAG	33	0.181818	0.999536
Cerebellum	22	21623305	ENST00000342192.9	2132	ACGAACTCG	65	0.369231	0.999716
Cerebellum	22	21623305	ENST00000458578.6	2278	ACGAACTCG	28	0.714286	0.999579
FrontalCortex	22	21623305	ENST00000342192.9	2132	ACGAACTCG	59	0.355932	0.997769
FrontalCortex	22	21623305	ENST00000458578.6	2278	ACGAACTCG	34	0.411765	0.998083
Cerebellum	22	21623658	ENST00000342192.9	2485	AGGGACTCT	59	0.440678	1
Cerebellum	22	21623658	ENST00000496722.1	3075	AGGGACTCT	24	0.375	0.999981
FrontalCortex	22	21623658	ENST00000342192.9	2485	AGGGACTCT	81	0.222222	0.999899
FrontalCortex	22	21623658	ENST00000458578.6	2631	AGGGACTCT	47	0.361702	0.999999
FrontalCortex	22	21623658	ENST00000496722.1	3075	AGGGACTCT	42	0.357143	0.999999
FrontalCortex	22	21623658	ENST00000545681.2	2556	AGGGACTCT	53	0.264151	0.999998
Hippocampus	22	21623658	ENST00000342192.9	2485	AGGGACTCT	74	0.351351	1
Hippocampus	22	21623658	ENST00000458578.6	2631	AGGGACTCT	88	0.238636	0.999995
Hippocampus	22	21623658	ENST00000496722.1	3075	AGGGACTCT	55	0.236364	0.999988
Hippocampus	22	21623658	ENST00000545681.2	2556	AGGGACTCT	75	0.306667	0.999998
SkeletalMuscle	22	21623658	ENST00000342192.9	2485	AGGGACTCT	32	0.3125	0.999978
Testis	22	21623658	ENST00000342192.9	2485	AGGGACTCT	39	0.179487	0.999042
FrontalCortex	22	21623802	ENST00000458578.6	2775	GCGAACAGC	46	0.76087	0.999274
Hippocampus	22	21623802	ENST00000342192.9	2629	GCGAACAGC	61	0.639344	0.999602
Hippocampus	22	21623802	ENST00000496722.1	3219	GCGAACAGC	57	0.684211	0.997338
Hippocampus	22	21623802	ENST00000545681.2	2700	GCGAACAGC	70	0.7	0.998064
FrontalCortex	22	21628298	ENST00000415762.6	1201	TAGGACACT	20	0.5	0.999977
Hippocampus	22	21628298	ENST00000415762.6	1201	TAGGACACT	27	0.259259	0.999919
Hippocampus	22	21628491	ENST00000415762.6	1008	CTGGACTCC	24	0.625	1
Cerebellum	22	21643945	ENST00000248958.5	471	ATGGACAGT	30	0.6	1
FrontalCortex	22	21643945	ENST00000248958.5	471	ATGGACAGT	24	0.291667	0.999526
Hippocampus	22	21643945	ENST00000248958.5	471	ATGGACAGT	40	0.475	0.999999
Liver	22	21643945	ENST00000248958.5	471	ATGGACAGT	79	0.341772	1
SkeletalMuscle	22	21643945	ENST00000248958.5	471	ATGGACAGT	20	0.3	0.999134
Testis	22	21643945	ENST00000248958.5	471	ATGGACAGT	83	0.46988	1
Cerebellum	22	21644169	ENST00000248958.5	695	ATGAACTCT	38	0.921053	1
FrontalCortex	22	21644169	ENST00000248958.5	695	ATGAACTCT	31	0.677419	0.999855
Hippocampus	22	21644169	ENST00000248958.5	695	ATGAACTCT	82	0.743902	1
Liver	22	21644169	ENST00000248958.5	695	ATGAACTCT	115	0.730435	1
SkeletalMuscle	22	21644169	ENST00000248958.5	695	ATGAACTCT	27	0.851852	1
Testis	22	21644169	ENST00000248958.5	695	ATGAACTCT	94	0.765957	1
Cerebellum	22	21644242	ENST00000248958.5	768	AGAGACTTT	40	0.9	1
FrontalCortex	22	21644242	ENST00000248958.5	768	AGAGACTTT	33	0.848485	1
Hippocampus	22	21644242	ENST00000248958.5	768	AGAGACTTT	71	0.732394	1
Liver	22	21644242	ENST00000248958.5	768	AGAGACTTT	107	0.551402	1
SkeletalMuscle	22	21644242	ENST00000248958.5	768	AGAGACTTT	29	0.862069	1
Testis	22	21644242	ENST00000248958.5	768	AGAGACTTT	97	0.670103	1
FrontalCortex	22	21697652	ENST00000339468.8	4181	CAGGACTGC	36	0.694444	1
Hippocampus	22	21697652	ENST00000339468.8	4181	CAGGACTGC	20	0.6	1
FrontalCortex	22	21698094	ENST00000339468.8	3739	TAGGACTTC	34	0.764706	1
FrontalCortex	22	21698139	ENST00000339468.8	3694	CAGGACCAT	41	0.243902	0.999818
FrontalCortex	22	21698445	ENST00000339468.8	3388	AGAAACTTC	33	0.333333	0.999901
FrontalCortex	22	21698474	ENST00000339468.8	3359	AGTGACTCA	40	0.625	1
FrontalCortex	22	21698492	ENST00000339468.8	3341	GAGGACAGC	26	0.461538	0.999995
FrontalCortex	22	21698547	ENST00000339468.8	3286	GGGGACTAG	31	0.709677	1
FrontalCortex	22	21698613	ENST00000339468.8	3220	ACTGACCCT	24	0.208333	0.999431
FrontalCortex	22	21698617	ENST00000339468.8	3216	TTAAACTGA	25	0.6	0.999964
FrontalCortex	22	21698628	ENST00000339468.8	3205	GAAAACTTA	31	0.516129	0.999829
FrontalCortex	22	21698682	ENST00000339468.8	3151	TGAGACTGT	21	0.761905	1
Testis	22	21701083	ENST00000339468.8	750	AGAAACTGT	77	0.480519	0.999993
Testis	22	21701121	ENST00000339468.8	712	GCGAACTTT	87	0.471264	0.998874
Testis	22	21701145	ENST00000339468.8	688	AAAGACAAT	81	0.469136	0.999994
Cerebellum	22	21759947	ENST00000215832.11	5591	AATGACTTA	28	0.25	0.999876
FrontalCortex	22	21759947	ENST00000215832.11	5591	AATGACTTA	62	0.241935	0.999999
Hippocampus	22	21759947	ENST00000215832.11	5591	AATGACTTA	77	0.220779	0.999914
Cerebellum	22	21759984	ENST00000215832.11	5554	TTGGACATT	25	0.84	1
FrontalCortex	22	21759984	ENST00000215832.11	5554	TTGGACATT	56	0.714286	1
Hippocampus	22	21759984	ENST00000215832.11	5554	TTGGACATT	70	0.642857	1
Hippocampus	22	21760067	ENST00000215832.11	5471	CTGAACTTC	53	0.301887	0.999174
Cerebellum	22	21762535	ENST00000215832.11	3003	ATGGACAGT	100	0.38	1
FrontalCortex	22	21762535	ENST00000215832.11	3003	ATGGACAGT	108	0.212963	0.999942
Cerebellum	22	21762656	ENST00000215832.11	2882	AAAGACTGC	178	0.44382	1
FrontalCortex	22	21762656	ENST00000215832.11	2882	AAAGACTGC	278	0.26259	0.999999
Hippocampus	22	21762656	ENST00000215832.11	2882	AAAGACTGC	325	0.249231	0.999999
Liver	22	21762656	ENST00000215832.11	2882	AAAGACTGC	47	0.212766	0.999826
SkeletalMuscle	22	21762656	ENST00000215832.11	2882	AAAGACTGC	86	0.139535	0.999908
Testis	22	21762656	ENST00000215832.11	2882	AAAGACTGC	162	0.222222	0.999996
Cerebellum	22	21762843	ENST00000215832.11	2695	GATGACTGT	152	0.289474	0.999995
Cerebellum	22	21762870	ENST00000215832.11	2668	CATGACTGT	140	0.335714	1
Liver	22	21762870	ENST00000215832.11	2668	CATGACTGT	31	0.225806	0.998446
Cerebellum	22	21763070	ENST00000215832.11	2468	TCAGACTGT	120	0.75	1
FrontalCortex	22	21763070	ENST00000215832.11	2468	TCAGACTGT	146	0.582192	1
Hippocampus	22	21763070	ENST00000215832.11	2468	TCAGACTGT	149	0.510067	1
Testis	22	21763070	ENST00000215832.11	2468	TCAGACTGT	102	0.411765	1
FrontalCortex	22	21764138	ENST00000215832.11	1400	TTTGACTCC	98	0.204082	0.999938
Testis	22	21769236	ENST00000215832.11	1256	AGAGACTGC	60	0.2	0.999957
SkeletalMuscle	22	21919523	ENST00000263212.10	5051	GATGACTGT	23	0.26087	0.997524
Cerebellum	22	21920394	ENST00000263212.10	4180	AGGGACACT	22	0.272727	0.999863
FrontalCortex	22	21920394	ENST00000263212.10	4180	AGGGACACT	21	0.238095	0.999579
FrontalCortex	22	22306951	ENST00000413293.1	365	TAGAACTTT	20	0.7	0.999999
Testis	22	22548248	ENST00000398743.6	1649	GAGGACATC	20	0.7	1
Liver	22	22895468	ENST00000526893.6	657	AGTGACTTC	62	0.177419	0.998662
Testis	22	22895468	ENST00000526893.6	657	AGTGACTTC	768	0.191406	0.999809
Testis	22	22906435	ENST00000390325.2	94	AGTGACTTC	988	0.225709	0.999637
Cerebellum	22	23095416	ENST00000615612.2	222	GAGGACAGG	34	0.323529	0.999483
FrontalCortex	22	23095416	ENST00000615612.2	222	GAGGACAGG	25	0.24	0.99853
Cerebellum	22	23096195	ENST00000615612.2	1001	GCTGACTAT	70	0.428571	0.999997
FrontalCortex	22	23096195	ENST00000615612.2	1001	GCTGACTAT	58	0.327586	0.999998
Cerebellum	22	23096216	ENST00000615612.2	1022	GAGGACATC	51	0.411765	1
FrontalCortex	22	23096216	ENST00000615612.2	1022	GAGGACATC	48	0.375	1
Cerebellum	22	23096234	ENST00000615612.2	1040	CGGGACATG	58	0.62069	1
FrontalCortex	22	23096234	ENST00000615612.2	1040	CGGGACATG	54	0.5	1
Cerebellum	22	23123403	ENST00000615612.2	1541	CAGAACAAT	89	0.730337	0.999996
FrontalCortex	22	23123403	ENST00000615612.2	1541	CAGAACAAT	93	0.731183	0.999855
Hippocampus	22	23123403	ENST00000615612.2	1541	CAGAACAAT	35	0.742857	0.998843
Cerebellum	22	23123694	ENST00000615612.2	1832	GAAGACTTG	115	0.608696	1
FrontalCortex	22	23123694	ENST00000615612.2	1832	GAAGACTTG	113	0.486726	1
Hippocampus	22	23123694	ENST00000615612.2	1832	GAAGACTTG	58	0.517241	1
Cerebellum	22	23123887	ENST00000615612.2	2025	AGGGACCTT	109	0.807339	1
FrontalCortex	22	23123887	ENST00000615612.2	2025	AGGGACCTT	120	0.816667	1
Hippocampus	22	23123887	ENST00000615612.2	2025	AGGGACCTT	73	0.821918	1
Cerebellum	22	23123912	ENST00000615612.2	2050	GAGGACCAG	118	0.262712	1
Hippocampus	22	23123912	ENST00000615612.2	2050	GAGGACCAG	78	0.205128	0.998995
Cerebellum	22	23123981	ENST00000615612.2	2119	CTGGACCTG	104	0.663462	1
FrontalCortex	22	23123981	ENST00000615612.2	2119	CTGGACCTG	106	0.45283	1
Hippocampus	22	23123981	ENST00000615612.2	2119	CTGGACCTG	77	0.402597	1
Cerebellum	22	23123988	ENST00000615612.2	2126	TGGGACCTT	103	0.699029	1
FrontalCortex	22	23123988	ENST00000615612.2	2126	TGGGACCTT	101	0.584158	1
Hippocampus	22	23123988	ENST00000615612.2	2126	TGGGACCTT	77	0.649351	1
Cerebellum	22	23124680	ENST00000615612.2	2818	TGAGACTGG	146	0.630137	1
FrontalCortex	22	23124680	ENST00000615612.2	2818	TGAGACTGG	229	0.458515	1
Hippocampus	22	23124680	ENST00000615612.2	2818	TGAGACTGG	263	0.577947	1
Cerebellum	22	23124699	ENST00000615612.2	2837	TCTGACTCC	173	0.306358	1
Hippocampus	22	23124699	ENST00000615612.2	2837	TCTGACTCC	304	0.256579	0.999884
Testis	22	23124699	ENST00000615612.2	2837	TCTGACTCC	20	0.3	0.997905
Cerebellum	22	23124750	ENST00000615612.2	2888	TGGGACCCT	150	0.513333	1
FrontalCortex	22	23124750	ENST00000615612.2	2888	TGGGACCCT	227	0.365639	1
Hippocampus	22	23124750	ENST00000615612.2	2888	TGGGACCCT	280	0.442857	1
Cerebellum	22	23124833	ENST00000615612.2	2971	ACGAACTGC	167	0.730539	0.999538
Testis	22	23124833	ENST00000615612.2	2971	ACGAACTGC	20	0.75	0.999253
FrontalCortex	22	23163538	ENST00000263116.8	2865	AATGACTTT	20	0.2	0.997785
Hippocampus	22	23163538	ENST00000263116.8	2865	AATGACTTT	26	0.307692	0.999906
Hippocampus	22	23163686	ENST00000263116.8	3013	ATGGACAGA	23	0.73913	1
Hippocampus	22	23163702	ENST00000263116.8	3029	AAAGACTGT	35	0.285714	0.999992
FrontalCortex	22	23163727	ENST00000263116.8	3054	CAGGACTAT	25	0.72	1
Hippocampus	22	23163727	ENST00000263116.8	3054	CAGGACTAT	31	0.903226	1
FrontalCortex	22	23163741	ENST00000263116.8	3068	CTGGACTCT	23	0.782609	1
Hippocampus	22	23163741	ENST00000263116.8	3068	CTGGACTCT	37	0.702703	1
FrontalCortex	22	23163814	ENST00000263116.8	3141	CTGGACATA	23	0.478261	0.999994
Hippocampus	22	23163814	ENST00000263116.8	3141	CTGGACATA	40	0.625	1
FrontalCortex	22	23164179	ENST00000263116.8	3506	GTGGACTGT	28	0.607143	1
Hippocampus	22	23164179	ENST00000263116.8	3506	GTGGACTGT	61	0.688525	1
Hippocampus	22	23315550	ENST00000305877.13	4296	GCGGACAGA	59	0.152542	0.999276
Testis	22	23315550	ENST00000305877.13	4296	GCGGACAGA	57	0.140351	0.999025
Cerebellum	22	23315653	ENST00000305877.13	4399	AGAGACAGC	67	0.447761	1
FrontalCortex	22	23315653	ENST00000305877.13	4399	AGAGACAGC	117	0.376068	0.999965
FrontalCortex	22	23315653	ENST00000359540.7	4411	AGAGACAGC	22	0.409091	0.999773
Hippocampus	22	23315653	ENST00000305877.13	4399	AGAGACAGC	72	0.388889	1
Hippocampus	22	23315653	ENST00000359540.7	4411	AGAGACAGC	37	0.459459	0.999967
Hippocampus	22	23315653	ENST00000436990.2	1807	AGAGACAGC	46	0.456522	0.999999
Testis	22	23315653	ENST00000305877.13	4399	AGAGACAGC	81	0.308642	0.999993
Cerebellum	22	23315674	ENST00000305877.13	4420	AAGGACAGG	49	0.632653	1
FrontalCortex	22	23315674	ENST00000305877.13	4420	AAGGACAGG	106	0.556604	1
FrontalCortex	22	23315674	ENST00000359540.7	4432	AAGGACAGG	22	0.5	0.998384
Hippocampus	22	23315674	ENST00000305877.13	4420	AAGGACAGG	59	0.610169	1
Hippocampus	22	23315674	ENST00000359540.7	4432	AAGGACAGG	34	0.588235	1
Hippocampus	22	23315674	ENST00000436990.2	1828	AAGGACAGG	43	0.604651	1
SkeletalMuscle	22	23315674	ENST00000305877.13	4420	AAGGACAGG	22	0.727273	0.999964
Testis	22	23315674	ENST00000305877.13	4420	AAGGACAGG	74	0.594595	1
Cerebellum	22	23315728	ENST00000305877.13	4474	TCAGACTGT	59	0.728814	1
FrontalCortex	22	23315728	ENST00000305877.13	4474	TCAGACTGT	109	0.825688	1
FrontalCortex	22	23315728	ENST00000359540.7	4486	TCAGACTGT	22	0.772727	1
Hippocampus	22	23315728	ENST00000305877.13	4474	TCAGACTGT	78	0.74359	1
Hippocampus	22	23315728	ENST00000359540.7	4486	TCAGACTGT	34	0.529412	1
Hippocampus	22	23315728	ENST00000436990.2	1882	TCAGACTGT	50	0.7	1
SkeletalMuscle	22	23315728	ENST00000305877.13	4474	TCAGACTGT	25	0.76	1
Testis	22	23315728	ENST00000305877.13	4474	TCAGACTGT	67	0.716418	1
Cerebellum	22	23315830	ENST00000305877.13	4576	ATGAACTTA	67	0.731343	0.999991
FrontalCortex	22	23315830	ENST00000305877.13	4576	ATGAACTTA	120	0.766667	1
FrontalCortex	22	23315830	ENST00000359540.7	4588	ATGAACTTA	25	0.92	0.999997
FrontalCortex	22	23315830	ENST00000436990.2	1984	ATGAACTTA	21	0.619048	0.99993
Hippocampus	22	23315830	ENST00000305877.13	4576	ATGAACTTA	94	0.787234	1
Hippocampus	22	23315830	ENST00000359540.7	4588	ATGAACTTA	43	0.697674	0.999857
Hippocampus	22	23315830	ENST00000436990.2	1984	ATGAACTTA	58	0.793103	0.999994
SkeletalMuscle	22	23315830	ENST00000305877.13	4576	ATGAACTTA	26	0.961538	0.999822
Testis	22	23315830	ENST00000305877.13	4576	ATGAACTTA	89	0.820225	0.999999
Cerebellum	22	23315905	ENST00000305877.13	4651	CGTGACTGG	65	0.415385	1
FrontalCortex	22	23315905	ENST00000305877.13	4651	CGTGACTGG	84	0.261905	0.9996
Hippocampus	22	23315905	ENST00000305877.13	4651	CGTGACTGG	69	0.26087	0.997309
Hippocampus	22	23315905	ENST00000436990.2	2059	CGTGACTGG	38	0.315789	0.99892
Testis	22	23315905	ENST00000305877.13	4651	CGTGACTGG	83	0.337349	0.999997
Cerebellum	22	23316319	ENST00000305877.13	5065	CTGGACTTC	22	0.409091	0.999966
FrontalCortex	22	23316319	ENST00000305877.13	5065	CTGGACTTC	20	0.3	0.999036
Cerebellum	22	23316416	ENST00000305877.13	5162	GTGGACTCG	25	0.52	0.999999
FrontalCortex	22	23316416	ENST00000305877.13	5162	GTGGACTCG	29	0.241379	0.999158
FrontalCortex	22	23316596	ENST00000305877.13	5342	CTGGACAAT	32	0.28125	0.998912
Cerebellum	22	23316758	ENST00000305877.13	5504	CAGGACCAT	36	0.194444	0.999503
Cerebellum	22	23317351	ENST00000305877.13	6097	GAGGACAGA	45	0.333333	0.999999
FrontalCortex	22	23317351	ENST00000305877.13	6097	GAGGACAGA	59	0.355932	0.999998
Hippocampus	22	23317351	ENST00000305877.13	6097	GAGGACAGA	45	0.644444	1
Hippocampus	22	23317351	ENST00000436990.2	3505	GAGGACAGA	20	0.4	0.99828
Testis	22	23317351	ENST00000305877.13	6097	GAGGACAGA	29	0.586207	0.999948
Testis	22	23317351	ENST00000436990.2	3505	GAGGACAGA	20	0.7	0.999899
Testis	22	23573492	ENST00000330377.3	516	AATGACTTT	21	0.619048	1
Testis	22	23608512	ENST00000317749.9	1240	CGTGACTGT	24	0.708333	0.999995
SkeletalMuscle	22	23699067	ENST00000452208.1	650	TGGGACTTT	20	0.8	1
FrontalCortex	22	23834472	ENST00000644036.2	1654	AGTAACAGT	27	0.555556	0.999668
Hippocampus	22	23834472	ENST00000644036.2	1654	AGTAACAGT	21	0.52381	0.999945
FrontalCortex	22	23957533	ENST00000290765.9	989	AGAGACTAA	23	0.608696	1
Liver	22	23957533	ENST00000290765.9	989	AGAGACTAA	47	0.191489	0.999688
Testis	22	23957533	ENST00000290765.9	989	AGAGACTAA	39	0.333333	0.99999
Cerebellum	22	23971562	ENST00000703965.1	621	CATGACTTT	28	0.214286	0.997576
FrontalCortex	22	23971562	ENST00000398344.9	373	CATGACTTT	48	0.166667	0.998641
SkeletalMuscle	22	23971562	ENST00000398344.9	373	CATGACTTT	23	0.304348	0.999675
Liver	22	23973666	ENST00000703966.1	525	AAGGACACA	33	0.272727	0.999166
Liver	22	23973736	ENST00000444947.2	393	TGGGACTGC	26	0.307692	0.998772
Liver	22	23973736	ENST00000703966.1	455	TGGGACTGC	34	0.411765	1
FrontalCortex	22	23973771	ENST00000398344.9	308	CAGGACCGG	38	0.157895	0.999071
Cerebellum	22	24166847	ENST00000398319.6	5601	GGAGACAGT	23	0.347826	0.999988
Cerebellum	22	24166916	ENST00000398319.6	5670	ATGGACACG	26	0.730769	1
Cerebellum	22	24166946	ENST00000398319.6	5700	TCAGACTTG	26	0.461538	0.999999
Cerebellum	22	24166946	ENST00000617531.4	5292	TCAGACTTG	25	0.52	1
Cerebellum	22	24166957	ENST00000398319.6	5711	GCGGACACC	21	0.428571	0.999997
Cerebellum	22	24166957	ENST00000617531.4	5303	GCGGACACC	21	0.52381	0.999594
Cerebellum	22	24167119	ENST00000398319.6	5873	AGGGACCAG	32	0.3125	0.999959
Cerebellum	22	24167119	ENST00000617531.4	5465	AGGGACCAG	22	0.227273	0.999687
Cerebellum	22	24167186	ENST00000263119.10	5693	GAGGACACA	26	0.269231	0.999812
Cerebellum	22	24167186	ENST00000617531.4	5532	GAGGACACA	27	0.296296	0.999956
Cerebellum	22	24178189	ENST00000263119.10	6794	ATGGACATT	32	0.5625	0.99982
Cerebellum	22	24178189	ENST00000398319.6	7041	ATGGACATT	44	0.454545	0.999945
Cerebellum	22	24178189	ENST00000617531.4	6633	ATGGACATT	43	0.534884	0.999999
FrontalCortex	22	24178189	ENST00000263119.10	6794	ATGGACATT	27	0.444444	0.999874
FrontalCortex	22	24178189	ENST00000398319.6	7041	ATGGACATT	25	0.44	0.997886
FrontalCortex	22	24178189	ENST00000617531.4	6633	ATGGACATT	35	0.428571	0.999925
Hippocampus	22	24178189	ENST00000263119.10	6794	ATGGACATT	33	0.515152	0.998504
Hippocampus	22	24178189	ENST00000398319.6	7041	ATGGACATT	28	0.321429	0.999771
Hippocampus	22	24178189	ENST00000405822.6	6513	ATGGACATT	29	0.37931	0.998994
Cerebellum	22	24178264	ENST00000263119.10	6869	CAGGACCCT	44	0.340909	0.999999
Cerebellum	22	24178264	ENST00000337989.11	2059	CAGGACCCT	22	0.318182	0.999882
Cerebellum	22	24178264	ENST00000398319.6	7116	CAGGACCCT	53	0.358491	1
Cerebellum	22	24178264	ENST00000405822.6	6588	CAGGACCCT	40	0.325	0.999997
Cerebellum	22	24178264	ENST00000617531.4	6708	CAGGACCCT	53	0.358491	1
FrontalCortex	22	24178264	ENST00000263119.10	6869	CAGGACCCT	30	0.3	0.999959
FrontalCortex	22	24178264	ENST00000405822.6	6588	CAGGACCCT	33	0.151515	0.998482
FrontalCortex	22	24178264	ENST00000617531.4	6708	CAGGACCCT	40	0.125	0.99811
Hippocampus	22	24178264	ENST00000263119.10	6869	CAGGACCCT	40	0.225	0.999957
Hippocampus	22	24178264	ENST00000405822.6	6588	CAGGACCCT	37	0.27027	0.999992
Hippocampus	22	24178264	ENST00000617531.4	6708	CAGGACCCT	44	0.159091	0.99752
Testis	22	24178264	ENST00000263119.10	6869	CAGGACCCT	25	0.4	0.999997
Testis	22	24178264	ENST00000398319.6	7116	CAGGACCCT	20	0.3	0.999771
Testis	22	24178264	ENST00000405822.6	6588	CAGGACCCT	22	0.227273	0.997758
Cerebellum	22	24178276	ENST00000263119.10	6881	CAGGACCAG	41	0.219512	0.999988
Cerebellum	22	24178476	ENST00000263119.10	7081	GTTGACTTT	44	0.295455	0.999982
Cerebellum	22	24178476	ENST00000337989.11	2271	GTTGACTTT	23	0.608696	1
Cerebellum	22	24178476	ENST00000398319.6	7328	GTTGACTTT	61	0.409836	1
Cerebellum	22	24178476	ENST00000405822.6	6800	GTTGACTTT	45	0.377778	0.999999
Cerebellum	22	24178476	ENST00000617531.4	6920	GTTGACTTT	54	0.351852	0.999999
FrontalCortex	22	24178476	ENST00000263119.10	7081	GTTGACTTT	37	0.243243	0.999852
FrontalCortex	22	24178476	ENST00000405822.6	6800	GTTGACTTT	35	0.257143	0.999961
FrontalCortex	22	24178476	ENST00000617531.4	6920	GTTGACTTT	48	0.166667	0.999172
Hippocampus	22	24178476	ENST00000263119.10	7081	GTTGACTTT	57	0.280702	0.999981
Hippocampus	22	24178476	ENST00000398319.6	7328	GTTGACTTT	50	0.32	0.999948
Hippocampus	22	24178476	ENST00000617531.4	6920	GTTGACTTT	56	0.25	0.999985
Testis	22	24178476	ENST00000263119.10	7081	GTTGACTTT	27	0.407407	0.999991
Testis	22	24178476	ENST00000398319.6	7328	GTTGACTTT	21	0.333333	0.999215
Testis	22	24189035	ENST00000463101.1	4867	TCGAACTCT	34	0.352941	0.999164
Hippocampus	22	24219665	ENST00000263112.11	2323	GCGGACTGT	22	0.409091	0.998882
Testis	22	24219910	ENST00000398292.3	2158	CCGGACATG	23	0.304348	0.99816
Liver	22	24219968	ENST00000327365.10	2120	TAAGACACT	24	0.208333	0.9982
Testis	22	24219968	ENST00000263112.11	2020	TAAGACACT	30	0.166667	0.99751
Testis	22	24414555	ENST00000437398.5	3490	ACGGACTGA	34	0.294118	0.999989
Testis	22	24414780	ENST00000314328.14	3805	AAGAACTCA	31	0.806452	0.999545
Testis	22	24414780	ENST00000437398.5	3715	AAGAACTCA	38	0.710526	0.999935
Testis	22	24414992	ENST00000314328.14	4017	GGAAACTCA	37	0.243243	0.998052
Testis	22	24414992	ENST00000437398.5	3927	GGAAACTCA	44	0.386364	0.999931
Testis	22	24415033	ENST00000314328.14	4058	CCTGACTAT	37	0.810811	1
Testis	22	24415033	ENST00000437398.5	3968	CCTGACTAT	41	0.780488	1
Testis	22	24415335	ENST00000314328.14	4360	CTGGACTCA	41	0.268293	0.999994
Testis	22	24415335	ENST00000437398.5	4270	CTGGACTCA	46	0.391304	1
Testis	22	24416048	ENST00000314328.14	5073	ACAGACTGG	32	0.1875	0.997384
Testis	22	24416048	ENST00000437398.5	4983	ACAGACTGG	44	0.386364	1
Cerebellum	22	24416995	ENST00000314328.14	6020	TAGGACACT	39	0.205128	0.999156
Cerebellum	22	24417045	ENST00000314328.14	6070	AGTGACATT	40	0.45	1
Cerebellum	22	24417045	ENST00000437398.5	5980	AGTGACATT	46	0.369565	0.999999
FrontalCortex	22	24417045	ENST00000314328.14	6070	AGTGACATT	29	0.310345	0.999974
FrontalCortex	22	24417045	ENST00000437398.5	5980	AGTGACATT	20	0.5	0.999647
Hippocampus	22	24417045	ENST00000314328.14	6070	AGTGACATT	43	0.255814	0.99908
Testis	22	24417045	ENST00000314328.14	6070	AGTGACATT	83	0.277108	0.999998
Testis	22	24417045	ENST00000437398.5	5980	AGTGACATT	88	0.25	0.999987
Liver	22	24523710	ENST00000415388.5	2133	ATGGACTGC	60	0.166667	0.997637
Liver	22	24525947	ENST00000326010.10	1380	AGTGACTTC	184	0.217391	0.999771
Liver	22	24526318	ENST00000498140.1	975	TGTGACAGA	92	0.391304	0.99917
Hippocampus	22	24540557	ENST00000407471.7	3363	TGGGACAGT	20	0.9	1
Hippocampus	22	24540557	ENST00000435822.6	3316	TGGGACAGT	23	0.565217	0.999893
Hippocampus	22	24540557	ENST00000621833.4	3450	TGGGACAGT	24	0.833333	1
Liver	22	24540557	ENST00000407471.7	3363	TGGGACAGT	51	0.54902	1
Liver	22	24540557	ENST00000435822.6	3316	TGGGACAGT	57	0.631579	1
Liver	22	24540557	ENST00000621833.4	3450	TGGGACAGT	46	0.717391	1
SkeletalMuscle	22	24540557	ENST00000407471.7	3363	TGGGACAGT	47	0.723404	1
SkeletalMuscle	22	24540557	ENST00000435822.6	3316	TGGGACAGT	69	0.666667	1
SkeletalMuscle	22	24540557	ENST00000621833.4	3450	TGGGACAGT	49	0.77551	1
Testis	22	24540557	ENST00000407471.7	3363	TGGGACAGT	31	0.774194	1
Testis	22	24540557	ENST00000435822.6	3316	TGGGACAGT	50	0.68	1
Testis	22	24540557	ENST00000621833.4	3450	TGGGACAGT	34	0.647059	1
Hippocampus	22	24540641	ENST00000407471.7	3279	AGGGACTTT	22	0.681818	1
Hippocampus	22	24540641	ENST00000435822.6	3232	AGGGACTTT	24	0.791667	1
Hippocampus	22	24540641	ENST00000621833.4	3366	AGGGACTTT	22	0.772727	1
Liver	22	24540641	ENST00000407471.7	3279	AGGGACTTT	58	0.568966	1
Liver	22	24540641	ENST00000435822.6	3232	AGGGACTTT	69	0.565217	1
Liver	22	24540641	ENST00000621833.4	3366	AGGGACTTT	51	0.627451	1
SkeletalMuscle	22	24540641	ENST00000407471.7	3279	AGGGACTTT	53	0.754717	1
SkeletalMuscle	22	24540641	ENST00000435822.6	3232	AGGGACTTT	79	0.620253	1
SkeletalMuscle	22	24540641	ENST00000621833.4	3366	AGGGACTTT	56	0.625	1
Testis	22	24540641	ENST00000407471.7	3279	AGGGACTTT	43	0.651163	1
Testis	22	24540641	ENST00000435822.6	3232	AGGGACTTT	59	0.627119	1
Testis	22	24540641	ENST00000621833.4	3366	AGGGACTTT	39	0.74359	1
Testis	22	24540650	ENST00000621833.4	3357	CTGGACATC	37	0.162162	0.998885
Testis	22	24540744	ENST00000407471.7	3176	CAAGACTCA	40	0.175	0.999546
Testis	22	24540744	ENST00000435822.6	3129	CAAGACTCA	55	0.127273	0.998594
Testis	22	24540744	ENST00000621833.4	3263	CAAGACTCA	38	0.184211	0.999776
SkeletalMuscle	22	24542371	ENST00000435822.6	1502	GGAGACTCT	49	0.346939	0.999999
Testis	22	24542371	ENST00000435822.6	1502	GGAGACTCT	28	0.571429	1
SkeletalMuscle	22	24542615	ENST00000435822.6	1258	CAGGACAGT	43	0.813953	1
Testis	22	24542615	ENST00000435822.6	1258	CAGGACAGT	26	0.769231	1
SkeletalMuscle	22	24542661	ENST00000435822.6	1212	CAGGACTGA	35	0.971429	1
Testis	22	24542661	ENST00000435822.6	1212	CAGGACTGA	25	0.92	1
SkeletalMuscle	22	24542855	ENST00000435822.6	1018	GGAGACTGG	42	0.357143	1
Testis	22	24542855	ENST00000435822.6	1018	GGAGACTGG	26	0.384615	0.999996
SkeletalMuscle	22	24542863	ENST00000435822.6	1010	AGGAACTCG	48	0.583333	0.999999
Testis	22	24542863	ENST00000435822.6	1010	AGGAACTCG	24	0.541667	0.999747
SkeletalMuscle	22	24542898	ENST00000435822.6	975	TGGAACTGC	44	0.818182	1
Testis	22	24542898	ENST00000435822.6	975	TGGAACTGC	23	0.869565	1
SkeletalMuscle	22	24542974	ENST00000435822.6	899	TCGGACCCC	38	0.315789	0.999999
Testis	22	24542974	ENST00000435822.6	899	TCGGACCCC	26	0.384615	0.999997
Cerebellum	22	24571996	ENST00000215829.8	491	CAGAACTTT	61	0.459016	0.999883
FrontalCortex	22	24571996	ENST00000215829.8	491	CAGAACTTT	64	0.25	0.999278
Hippocampus	22	24571996	ENST00000215829.8	491	CAGAACTTT	83	0.325301	0.999963
SkeletalMuscle	22	24571996	ENST00000215829.8	491	CAGAACTTT	111	0.225225	0.998375
Hippocampus	22	24585856	ENST00000446942.5	1592	ACTGACTTG	20	0.65	0.999999
Cerebellum	22	24924729	ENST00000400358.9	3852	CTGGACATG	20	0.25	0.998561
Cerebellum	22	24924989	ENST00000400358.9	4112	AGGGACTAC	24	0.5	0.999997
FrontalCortex	22	24926727	ENST00000610372.4	5874	TGGGACTCG	33	0.181818	0.999768
Testis	22	25722482	ENST00000324198.11	2465	GAGGACACA	28	0.357143	0.999192
Testis	22	25722547	ENST00000324198.11	2530	CGGGACTCC	21	0.952381	1
Testis	22	25722576	ENST00000324198.11	2559	CGGGACCCT	25	0.44	0.999996
FrontalCortex	22	25726807	ENST00000324198.11	6790	CAGGACTTT	28	0.25	0.999421
Cerebellum	22	25727378	ENST00000324198.11	7361	ATGAACTTT	25	0.4	0.999955
FrontalCortex	22	25727378	ENST00000324198.11	7361	ATGAACTTT	34	0.470588	0.999998
Cerebellum	22	25728205	ENST00000324198.11	8188	ATGGACTGT	24	0.875	1
FrontalCortex	22	25728205	ENST00000324198.11	8188	ATGGACTGT	47	0.978723	1
Cerebellum	22	25728363	ENST00000324198.11	8346	CTGGACTGG	28	0.821429	1
FrontalCortex	22	25728363	ENST00000324198.11	8346	CTGGACTGG	49	0.918367	1
Hippocampus	22	25728363	ENST00000324198.11	8346	CTGGACTGG	23	0.826087	1
Cerebellum	22	25728394	ENST00000324198.11	8377	TAAGACTTT	35	0.8	1
FrontalCortex	22	25728394	ENST00000324198.11	8377	TAAGACTTT	64	0.71875	1
Hippocampus	22	25728394	ENST00000324198.11	8377	TAAGACTTT	30	0.633333	1
Hippocampus	22	25728529	ENST00000324198.11	8512	CTGGACAGC	27	0.259259	0.999179
Cerebellum	22	25728707	ENST00000324198.11	8690	TGTGACTTT	37	0.297297	0.999819
Cerebellum	22	25728813	ENST00000324198.11	8796	ATGGACCCT	33	0.393939	1
FrontalCortex	22	25728813	ENST00000324198.11	8796	ATGGACCCT	70	0.228571	0.999999
Hippocampus	22	25728813	ENST00000324198.11	8796	ATGGACCCT	51	0.313725	1
SkeletalMuscle	22	25952321	ENST00000335473.12	6083	TGGAACAGT	34	0.735294	0.999625
SkeletalMuscle	22	25952321	ENST00000407587.6	6040	TGGAACAGT	36	0.777778	0.998608
SkeletalMuscle	22	26026795	ENST00000335473.12	7036	GAGGACTGG	57	0.403509	0.999996
SkeletalMuscle	22	26026795	ENST00000407587.6	6993	GAGGACTGG	50	0.36	0.999987
SkeletalMuscle	22	26026795	ENST00000539302.5	6735	GAGGACTGG	24	0.458333	0.999978
SkeletalMuscle	22	26027092	ENST00000335473.12	7333	AGGGACATG	65	0.4	1
SkeletalMuscle	22	26027092	ENST00000407587.6	7290	AGGGACATG	60	0.3	0.999999
SkeletalMuscle	22	26027293	ENST00000335473.12	7534	GTGGACTTC	72	0.305556	0.999999
SkeletalMuscle	22	26027293	ENST00000407587.6	7491	GTGGACTTC	67	0.208955	0.999982
SkeletalMuscle	22	26030501	ENST00000335473.12	7990	AGAGACTGG	61	0.311475	0.999997
SkeletalMuscle	22	26030501	ENST00000407587.6	7947	AGAGACTGG	57	0.350877	0.999999
SkeletalMuscle	22	26030634	ENST00000335473.12	8123	GTTGACTCC	49	0.244898	0.999929
SkeletalMuscle	22	26030634	ENST00000407587.6	8080	GTTGACTCC	29	0.310345	0.99874
Cerebellum	22	26380319	ENST00000248933.11	3307	GGGGACTTG	30	0.466667	0.999999
Hippocampus	22	26380319	ENST00000248933.11	3307	GGGGACTTG	22	0.363636	0.99999
Cerebellum	22	26380363	ENST00000248933.11	3351	AGAGACCAT	29	0.275862	0.999875
Cerebellum	22	26380414	ENST00000248933.11	3402	TTAGACTCT	32	0.71875	1
FrontalCortex	22	26380414	ENST00000248933.11	3402	TTAGACTCT	21	0.714286	1
Hippocampus	22	26380414	ENST00000248933.11	3402	TTAGACTCT	21	0.47619	0.999999
Cerebellum	22	26380546	ENST00000248933.11	3534	GAAGACTTG	28	0.321429	0.999997
Cerebellum	22	26380919	ENST00000248933.11	3907	CTGGACAGT	21	0.285714	0.998808
Cerebellum	22	26381815	ENST00000248933.11	4803	TTGGACAGA	39	0.25641	0.999976
FrontalCortex	22	26381815	ENST00000248933.11	4803	TTGGACAGA	22	0.318182	0.997284
Cerebellum	22	26382218	ENST00000248933.11	5206	GTGGACAAT	42	0.357143	0.999995
Cerebellum	22	26382218	ENST00000529632.6	5155	GTGGACAAT	27	0.259259	0.999919
FrontalCortex	22	26382218	ENST00000248933.11	5206	GTGGACAAT	32	0.1875	0.999284
FrontalCortex	22	26382218	ENST00000360929.7	4929	GTGGACAAT	24	0.333333	0.999989
FrontalCortex	22	26382218	ENST00000529632.6	5155	GTGGACAAT	26	0.384615	0.999987
Hippocampus	22	26382218	ENST00000360929.7	4929	GTGGACAAT	21	0.285714	0.998506
Cerebellum	22	26382341	ENST00000248933.11	5329	AAGAACTCT	52	0.346154	0.999997
Cerebellum	22	26382341	ENST00000529632.6	5278	AAGAACTCT	39	0.333333	0.999787
FrontalCortex	22	26382341	ENST00000248933.11	5329	AAGAACTCT	41	0.219512	0.99968
FrontalCortex	22	26382341	ENST00000529632.6	5278	AAGAACTCT	36	0.388889	0.999017
Hippocampus	22	26382341	ENST00000248933.11	5329	AAGAACTCT	23	0.304348	0.999796
Hippocampus	22	26382341	ENST00000360929.7	5052	AAGAACTCT	24	0.291667	0.999464
Cerebellum	22	26382413	ENST00000248933.11	5401	AAAGACTGA	44	0.613636	1
Cerebellum	22	26382413	ENST00000360929.7	5124	AAAGACTGA	20	0.6	1
Cerebellum	22	26382413	ENST00000529632.6	5350	AAAGACTGA	36	0.611111	1
FrontalCortex	22	26382413	ENST00000248933.11	5401	AAAGACTGA	39	0.512821	1
FrontalCortex	22	26382413	ENST00000360929.7	5124	AAAGACTGA	30	0.366667	0.999998
FrontalCortex	22	26382413	ENST00000529632.6	5350	AAAGACTGA	35	0.542857	1
Hippocampus	22	26382413	ENST00000248933.11	5401	AAAGACTGA	24	0.625	1
Hippocampus	22	26382413	ENST00000360929.7	5124	AAAGACTGA	30	0.566667	1
Hippocampus	22	26382413	ENST00000529632.6	5350	AAAGACTGA	23	0.608696	1
Cerebellum	22	26382874	ENST00000248933.11	5862	ATGGACTGA	44	0.5	1
Cerebellum	22	26382874	ENST00000360929.7	5585	ATGGACTGA	26	0.576923	0.99997
Cerebellum	22	26382874	ENST00000529632.6	5811	ATGGACTGA	44	0.704545	1
FrontalCortex	22	26382874	ENST00000248933.11	5862	ATGGACTGA	50	0.7	1
FrontalCortex	22	26382874	ENST00000360929.7	5585	ATGGACTGA	38	0.421053	0.99999
FrontalCortex	22	26382874	ENST00000529632.6	5811	ATGGACTGA	44	0.477273	0.999999
Hippocampus	22	26382874	ENST00000248933.11	5862	ATGGACTGA	45	0.555556	1
Hippocampus	22	26382874	ENST00000360929.7	5585	ATGGACTGA	59	0.474576	1
Hippocampus	22	26382874	ENST00000529632.6	5811	ATGGACTGA	33	0.424242	0.999999
Cerebellum	22	26383230	ENST00000529632.6	6167	GAAGACTGC	59	0.220339	0.999976
FrontalCortex	22	26383230	ENST00000248933.11	6218	GAAGACTGC	87	0.172414	0.999989
Hippocampus	22	26383230	ENST00000248933.11	6218	GAAGACTGC	92	0.141304	0.999762
Hippocampus	22	26383230	ENST00000360929.7	5941	GAAGACTGC	106	0.179245	0.999833
Hippocampus	22	26383230	ENST00000529632.6	6167	GAAGACTGC	90	0.122222	0.999459
Cerebellum	22	26433480	ENST00000215906.6	316	AGTGACTTT	27	0.925926	1
Cerebellum	22	26433636	ENST00000215906.6	472	TGGGACCCC	23	0.478261	1
Cerebellum	22	26433646	ENST00000215906.6	482	GAGGACTGA	26	0.961538	1
Cerebellum	22	26433683	ENST00000215906.6	519	AAGGACTCC	22	0.954545	1
Cerebellum	22	26433746	ENST00000215906.6	582	AGGGACTGC	26	0.769231	1
Cerebellum	22	26433779	ENST00000215906.6	615	CGGGACTGC	25	0.24	0.998648
Cerebellum	22	26434196	ENST00000215906.6	1032	CGGAACTTC	26	0.461538	0.998529
Cerebellum	22	26434225	ENST00000215906.6	1061	TGAGACCCT	33	0.212121	0.999885
Cerebellum	22	26434247	ENST00000215906.6	1083	TCAAACTGC	31	0.354839	0.997923
Cerebellum	22	26434343	ENST00000215906.6	1179	AGGAACTGT	29	0.724138	0.999971
Cerebellum	22	26434390	ENST00000215906.6	1226	TCGGACCTG	25	0.72	1
Cerebellum	22	26434447	ENST00000215906.6	1283	TGGGACTGT	22	0.818182	1
FrontalCortex	22	26434447	ENST00000215906.6	1283	TGGGACTGT	21	0.904762	1
Cerebellum	22	26434470	ENST00000215906.6	1306	ATGGACCCA	25	0.68	1
Cerebellum	22	26443260	ENST00000215906.6	1615	GCAGACTGT	43	0.651163	1
FrontalCortex	22	26443260	ENST00000215906.6	1615	GCAGACTGT	27	0.592593	1
Hippocampus	22	26443260	ENST00000215906.6	1615	GCAGACTGT	26	0.5	0.999969
Cerebellum	22	26443386	ENST00000215906.6	1741	GGAAACTTT	41	0.195122	0.999009
Cerebellum	22	26443446	ENST00000215906.6	1801	AGAGACTCC	45	0.777778	1
FrontalCortex	22	26443446	ENST00000215906.6	1801	AGAGACTCC	29	0.517241	1
Hippocampus	22	26443446	ENST00000215906.6	1801	AGAGACTCC	26	0.692308	1
Cerebellum	22	26443500	ENST00000215906.6	1855	AGAGACTTA	48	0.395833	1
FrontalCortex	22	26443500	ENST00000215906.6	1855	AGAGACTTA	30	0.333333	0.999991
Hippocampus	22	26443500	ENST00000215906.6	1855	AGAGACTTA	30	0.266667	0.999972
Cerebellum	22	26443602	ENST00000215906.6	1957	TAAAACTTC	34	0.529412	0.99831
Cerebellum	22	26443889	ENST00000215906.6	2244	TAGGACTGG	49	0.285714	0.999999
Hippocampus	22	26444901	ENST00000215906.6	3256	CGTGACTGC	53	0.320755	0.999807
Cerebellum	22	26491474	ENST00000215917.11	836	AAGGACTGG	21	0.571429	0.999996
Hippocampus	22	26491474	ENST00000215917.11	836	AAGGACTGG	21	0.428571	0.999073
Testis	22	26491474	ENST00000215917.11	836	AAGGACTGG	47	0.361702	0.999912
Cerebellum	22	26491515	ENST00000215917.11	877	ATGGACATA	27	0.962963	1
Hippocampus	22	26491515	ENST00000215917.11	877	ATGGACATA	24	0.791667	1
SkeletalMuscle	22	26491515	ENST00000215917.11	877	ATGGACATA	27	0.703704	1
Testis	22	26491515	ENST00000215917.11	877	ATGGACATA	36	0.722222	1
Cerebellum	22	26491614	ENST00000215917.11	976	CAGGACTGT	28	0.857143	1
Hippocampus	22	26491614	ENST00000215917.11	976	CAGGACTGT	29	0.655172	1
SkeletalMuscle	22	26491614	ENST00000215917.11	976	CAGGACTGT	33	0.545455	1
Testis	22	26491614	ENST00000215917.11	976	CAGGACTGT	57	0.631579	1
Cerebellum	22	26491623	ENST00000215917.11	985	GAGGACCTT	32	0.25	0.998408
Testis	22	26491623	ENST00000215917.11	985	GAGGACCTT	57	0.140351	0.999718
Cerebellum	22	26491668	ENST00000215917.11	1030	ACTGACTGA	27	0.481481	0.999999
FrontalCortex	22	26491668	ENST00000215917.11	1030	ACTGACTGA	22	0.454545	0.999997
Hippocampus	22	26491668	ENST00000215917.11	1030	ACTGACTGA	34	0.617647	1
SkeletalMuscle	22	26491668	ENST00000215917.11	1030	ACTGACTGA	37	0.486486	0.999987
Testis	22	26491668	ENST00000215917.11	1030	ACTGACTGA	58	0.431034	0.997859
Cerebellum	22	26491673	ENST00000215917.11	1035	CTGAACTCG	32	0.71875	0.999994
Cerebellum	22	26491723	ENST00000215917.11	1085	AGAGACTAA	36	0.805556	1
FrontalCortex	22	26491723	ENST00000215917.11	1085	AGAGACTAA	23	0.869565	1
Hippocampus	22	26491723	ENST00000215917.11	1085	AGAGACTAA	28	0.75	1
SkeletalMuscle	22	26491723	ENST00000215917.11	1085	AGAGACTAA	36	0.666667	1
Testis	22	26491723	ENST00000215917.11	1085	AGAGACTAA	53	0.528302	1
Testis	22	26491759	ENST00000215917.11	1121	GAGAACTCC	57	0.263158	0.99992
Cerebellum	22	26491824	ENST00000215917.11	1186	GAGGACTTG	31	0.967742	1
FrontalCortex	22	26491824	ENST00000215917.11	1186	GAGGACTTG	21	0.904762	1
Hippocampus	22	26491824	ENST00000215917.11	1186	GAGGACTTG	32	1	1
SkeletalMuscle	22	26491824	ENST00000215917.11	1186	GAGGACTTG	37	0.945946	1
Testis	22	26491824	ENST00000215917.11	1186	GAGGACTTG	55	0.945455	1
Testis	22	26491984	ENST00000407690.6	2795	AGAGACTTG	29	0.689655	1
Testis	22	26492012	ENST00000405938.5	2870	GTGAACTGT	22	0.818182	0.998033
Testis	22	26492012	ENST00000407690.6	2767	GTGAACTGT	39	0.794872	0.999955
Testis	22	26492203	ENST00000407690.6	2576	AAGGACCTC	36	0.472222	1
Testis	22	26492212	ENST00000405938.5	2670	ATGAACTTT	22	0.681818	1
Testis	22	26492212	ENST00000407690.6	2567	ATGAACTTT	38	0.657895	1
Testis	22	26492212	ENST00000619735.4	2415	ATGAACTTT	20	0.75	1
Cerebellum	22	26493507	ENST00000215917.11	2869	CAGGACTGG	23	0.73913	1
Cerebellum	22	26493589	ENST00000215917.11	2951	TAGAACTTG	26	0.192308	0.998074
Cerebellum	22	26493677	ENST00000215917.11	3039	ATGAACTCA	27	0.555556	0.999571
Cerebellum	22	26494061	ENST00000215917.11	3423	GAAAACTCT	35	0.4	0.998793
Cerebellum	22	26494099	ENST00000215917.11	3461	TGAAACTTG	25	0.52	0.999997
Hippocampus	22	26494099	ENST00000215917.11	3461	TGAAACTTG	32	0.28125	0.998027
Cerebellum	22	26494112	ENST00000215917.11	3474	CAGGACATC	25	0.44	0.999911
Cerebellum	22	26494151	ENST00000215917.11	3513	GAGGACACC	33	0.242424	0.999119
Hippocampus	22	26494151	ENST00000215917.11	3513	GAGGACACC	33	0.333333	0.998902
Cerebellum	22	26494409	ENST00000215917.11	3771	AGTGACACT	47	0.702128	1
FrontalCortex	22	26494409	ENST00000215917.11	3771	AGTGACACT	30	0.5	0.999936
Hippocampus	22	26494409	ENST00000215917.11	3771	AGTGACACT	45	0.511111	0.999999
Cerebellum	22	26494506	ENST00000215917.11	3868	GTAAACTCT	48	0.333333	0.997925
FrontalCortex	22	26525958	ENST00000338754.9	1691	CAGGACTGC	25	0.4	0.999988
Liver	22	26525958	ENST00000338754.9	1691	CAGGACTGC	44	0.318182	0.999987
Liver	22	26525958	ENST00000398110.6	1756	CAGGACTGC	41	0.439024	1
Liver	22	26525958	ENST00000403880.5	1872	CAGGACTGC	29	0.37931	0.999859
Liver	22	26525958	ENST00000454778.6	1673	CAGGACTGC	23	0.391304	0.999991
SkeletalMuscle	22	26525958	ENST00000338754.9	1691	CAGGACTGC	30	0.533333	0.999999
Testis	22	26525958	ENST00000338754.9	1691	CAGGACTGC	46	0.434783	0.999992
Testis	22	26525988	ENST00000338754.9	1661	AGAGACAGA	24	0.25	0.998641
FrontalCortex	22	26526003	ENST00000338754.9	1646	AAGAACTTT	35	0.485714	1
Hippocampus	22	26526003	ENST00000398110.6	1711	AAGAACTTT	24	0.416667	0.999898
Hippocampus	22	26526003	ENST00000454778.6	1628	AAGAACTTT	24	0.291667	0.999065
Liver	22	26526003	ENST00000338754.9	1646	AAGAACTTT	65	0.4	1
Liver	22	26526003	ENST00000398110.6	1711	AAGAACTTT	55	0.381818	1
Liver	22	26526003	ENST00000403880.5	1827	AAGAACTTT	45	0.488889	0.999999
Liver	22	26526003	ENST00000454778.6	1628	AAGAACTTT	40	0.225	0.999511
SkeletalMuscle	22	26526003	ENST00000338754.9	1646	AAGAACTTT	33	0.454545	1
Testis	22	26526003	ENST00000338754.9	1646	AAGAACTTT	53	0.54717	1
Testis	22	26526003	ENST00000403880.5	1827	AAGAACTTT	21	0.380952	0.999567
SkeletalMuscle	22	26526083	ENST00000338754.9	1566	CTGGACACT	31	0.193548	0.999733
Liver	22	26526163	ENST00000338754.9	1486	CAGGACTGC	33	0.727273	1
Liver	22	26526163	ENST00000398110.6	1551	CAGGACTGC	28	0.678571	0.999995
Liver	22	26526163	ENST00000403880.5	1667	CAGGACTGC	23	0.565217	0.999957
SkeletalMuscle	22	26526163	ENST00000338754.9	1486	CAGGACTGC	21	0.761905	1
Testis	22	26526163	ENST00000338754.9	1486	CAGGACTGC	39	0.74359	0.999999
FrontalCortex	22	26526208	ENST00000338754.9	1441	TCGGACCTC	30	0.333333	0.999994
Liver	22	26526208	ENST00000338754.9	1441	TCGGACCTC	41	0.268293	0.999921
SkeletalMuscle	22	26526208	ENST00000338754.9	1441	TCGGACCTC	28	0.321429	0.999908
Testis	22	26526208	ENST00000338754.9	1441	TCGGACCTC	53	0.188679	0.998691
SkeletalMuscle	22	26536425	ENST00000338754.9	1144	GTGGACTGG	26	0.192308	0.99894
FrontalCortex	22	26541005	ENST00000338754.9	866	CGTGACTGC	31	0.677419	1
Liver	22	26541005	ENST00000398110.6	931	CGTGACTGC	21	0.619048	0.999999
SkeletalMuscle	22	26541005	ENST00000338754.9	866	CGTGACTGC	21	0.47619	0.999983
Testis	22	26541005	ENST00000338754.9	866	CGTGACTGC	36	0.5	0.999981
Liver	22	26541155	ENST00000338754.9	716	AAGGACCCA	24	0.541667	1
Testis	22	26541155	ENST00000338754.9	716	AAGGACCCA	33	0.69697	1
SkeletalMuscle	22	27750749	ENST00000302326.5	5342	ATGGACCGG	39	0.282051	0.999989
SkeletalMuscle	22	27750938	ENST00000302326.5	5153	TGGGACATT	35	0.514286	1
SkeletalMuscle	22	27796894	ENST00000302326.5	4863	CTGGACTCG	31	0.774194	1
SkeletalMuscle	22	27797259	ENST00000302326.5	4498	ACGGACCGA	27	0.37037	0.999996
SkeletalMuscle	22	27797440	ENST00000302326.5	4317	TCGGACAGT	30	0.7	0.999984
FrontalCortex	22	27851891	ENST00000320996.14	2605	ATGAACTTA	80	0.275	0.999594
Cerebellum	22	27852026	ENST00000320996.14	2470	AAAGACTGA	55	0.236364	0.999998
Cerebellum	22	27852026	ENST00000335272.10	2557	AAAGACTGA	52	0.230769	0.999994
FrontalCortex	22	27852026	ENST00000320996.14	2470	AAAGACTGA	66	0.287879	1
FrontalCortex	22	27852026	ENST00000335272.10	2557	AAAGACTGA	89	0.224719	1
Hippocampus	22	27852026	ENST00000320996.14	2470	AAAGACTGA	79	0.164557	0.999707
Hippocampus	22	27852026	ENST00000335272.10	2557	AAAGACTGA	131	0.137405	0.999928
Testis	22	27852026	ENST00000335272.10	2557	AAAGACTGA	83	0.120482	0.999372
Cerebellum	22	27853292	ENST00000320996.14	1204	ATGGACAAA	29	0.275862	0.99986
FrontalCortex	22	27853292	ENST00000335272.10	1291	ATGGACAAA	27	0.185185	0.998481
Hippocampus	22	27978264	ENST00000612946.4	11024	CAGGACACC	22	0.181818	0.99852
Testis	22	28786175	ENST00000249064.9	844	AAGAACTAT	29	0.655172	0.999997
Testis	22	28786234	ENST00000249064.9	903	GAGAACTGA	30	0.6	0.999896
Testis	22	28786320	ENST00000249064.9	989	TGGAACTCT	27	0.333333	0.998374
Testis	22	28786386	ENST00000249064.9	1055	TGAGACTCT	26	0.423077	0.999992
Cerebellum	22	28788646	ENST00000249064.9	3315	TTGGACTTT	21	0.285714	0.999472
Cerebellum	22	28788646	ENST00000448492.6	3282	TTGGACTTT	27	0.37037	0.999989
Hippocampus	22	28788646	ENST00000421503.6	3111	TTGGACTTT	31	0.387097	0.999997
Testis	22	28788646	ENST00000249064.9	3315	TTGGACTTT	59	0.254237	0.999997
Testis	22	28788646	ENST00000421503.6	3111	TTGGACTTT	43	0.162791	0.999245
Hippocampus	22	28789155	ENST00000448492.6	3791	TGGAACTTG	25	0.28	0.998825
Cerebellum	22	28795142	ENST00000216037.10	1263	CTTGACTAT	99	0.343434	1
Cerebellum	22	28795142	ENST00000344347.6	1209	CTTGACTAT	32	0.375	0.999841
Liver	22	28795142	ENST00000403532.7	1239	CTTGACTAT	115	0.165217	0.999876
SkeletalMuscle	22	28795142	ENST00000216037.10	1263	CTTGACTAT	74	0.324324	1
SkeletalMuscle	22	28795142	ENST00000344347.6	1209	CTTGACTAT	51	0.294118	0.999992
Testis	22	28795142	ENST00000216037.10	1263	CTTGACTAT	262	0.20229	0.999704
Testis	22	28795142	ENST00000344347.6	1209	CTTGACTAT	115	0.13913	0.999958
Testis	22	28795142	ENST00000405219.7	1137	CTTGACTAT	66	0.257576	0.999994
Cerebellum	22	28795202	ENST00000216037.10	1203	ATGAACTCT	88	0.931818	1
Cerebellum	22	28795202	ENST00000344347.6	1149	ATGAACTCT	30	0.9	0.999999
FrontalCortex	22	28795202	ENST00000216037.10	1203	ATGAACTCT	38	0.973684	1
FrontalCortex	22	28795202	ENST00000344347.6	1149	ATGAACTCT	29	0.931034	0.999999
Liver	22	28795202	ENST00000216037.10	1203	ATGAACTCT	264	0.882576	1
Liver	22	28795202	ENST00000344347.6	1149	ATGAACTCT	176	0.897727	1
Liver	22	28795202	ENST00000403532.7	1179	ATGAACTCT	105	0.8	1
Liver	22	28795202	ENST00000405219.7	1077	ATGAACTCT	115	0.869565	1
Liver	22	28795202	ENST00000484256.1	1530	ATGAACTCT	75	0.866667	1
SkeletalMuscle	22	28795202	ENST00000216037.10	1203	ATGAACTCT	71	0.915493	1
SkeletalMuscle	22	28795202	ENST00000344347.6	1149	ATGAACTCT	49	0.897959	1
SkeletalMuscle	22	28795202	ENST00000405219.7	1077	ATGAACTCT	21	0.952381	0.999993
Testis	22	28795202	ENST00000216037.10	1203	ATGAACTCT	249	0.895582	1
Testis	22	28795202	ENST00000344347.6	1149	ATGAACTCT	121	0.942149	1
Testis	22	28795202	ENST00000403532.7	1179	ATGAACTCT	34	0.852941	1
Testis	22	28795202	ENST00000405219.7	1077	ATGAACTCT	59	0.915254	1
Cerebellum	22	28795218	ENST00000216037.10	1187	GAGGACACT	78	0.884615	1
Cerebellum	22	28795218	ENST00000344347.6	1133	GAGGACACT	30	0.9	1
FrontalCortex	22	28795218	ENST00000216037.10	1187	GAGGACACT	36	0.833333	1
FrontalCortex	22	28795218	ENST00000344347.6	1133	GAGGACACT	27	0.592593	1
Liver	22	28795218	ENST00000216037.10	1187	GAGGACACT	272	0.503676	1
Liver	22	28795218	ENST00000344347.6	1133	GAGGACACT	179	0.458101	1
Liver	22	28795218	ENST00000403532.7	1163	GAGGACACT	95	0.494737	1
Liver	22	28795218	ENST00000405219.7	1061	GAGGACACT	116	0.474138	1
Liver	22	28795218	ENST00000484256.1	1514	GAGGACACT	64	0.421875	1
SkeletalMuscle	22	28795218	ENST00000216037.10	1187	GAGGACACT	68	0.632353	1
SkeletalMuscle	22	28795218	ENST00000344347.6	1133	GAGGACACT	52	0.615385	1
SkeletalMuscle	22	28795218	ENST00000405219.7	1061	GAGGACACT	23	0.695652	1
Testis	22	28795218	ENST00000216037.10	1187	GAGGACACT	251	0.649402	1
Testis	22	28795218	ENST00000344347.6	1133	GAGGACACT	127	0.637795	1
Testis	22	28795218	ENST00000403532.7	1163	GAGGACACT	35	0.6	1
Testis	22	28795218	ENST00000405219.7	1061	GAGGACACT	65	0.538462	1
Testis	22	28795218	ENST00000484256.1	1514	GAGGACACT	20	0.55	0.999983
Cerebellum	22	28795257	ENST00000216037.10	1148	AGTGACATG	80	0.7125	1
Cerebellum	22	28795257	ENST00000344347.6	1094	AGTGACATG	31	0.677419	1
FrontalCortex	22	28795257	ENST00000216037.10	1148	AGTGACATG	36	0.416667	0.999995
FrontalCortex	22	28795257	ENST00000344347.6	1094	AGTGACATG	25	0.52	0.999999
Liver	22	28795257	ENST00000216037.10	1148	AGTGACATG	252	0.297619	0.999997
Liver	22	28795257	ENST00000344347.6	1094	AGTGACATG	170	0.305882	0.999999
Liver	22	28795257	ENST00000403532.7	1124	AGTGACATG	95	0.336842	1
Liver	22	28795257	ENST00000405219.7	1022	AGTGACATG	91	0.285714	1
Liver	22	28795257	ENST00000484256.1	1475	AGTGACATG	65	0.276923	0.999999
SkeletalMuscle	22	28795257	ENST00000216037.10	1148	AGTGACATG	67	0.462687	1
SkeletalMuscle	22	28795257	ENST00000344347.6	1094	AGTGACATG	50	0.6	1
SkeletalMuscle	22	28795257	ENST00000405219.7	1022	AGTGACATG	20	0.35	0.99981
Testis	22	28795257	ENST00000216037.10	1148	AGTGACATG	238	0.382353	1
Testis	22	28795257	ENST00000344347.6	1094	AGTGACATG	108	0.351852	1
Testis	22	28795257	ENST00000403532.7	1124	AGTGACATG	30	0.266667	0.999977
Testis	22	28795257	ENST00000405219.7	1022	AGTGACATG	61	0.377049	1
Cerebellum	22	28795293	ENST00000216037.10	1112	AGTGACTGT	79	0.848101	1
Cerebellum	22	28795293	ENST00000344347.6	1058	AGTGACTGT	27	0.925926	1
FrontalCortex	22	28795293	ENST00000216037.10	1112	AGTGACTGT	31	0.870968	1
FrontalCortex	22	28795293	ENST00000344347.6	1058	AGTGACTGT	24	0.916667	1
Liver	22	28795293	ENST00000216037.10	1112	AGTGACTGT	230	0.847826	1
Liver	22	28795293	ENST00000344347.6	1058	AGTGACTGT	151	0.89404	1
Liver	22	28795293	ENST00000403532.7	1088	AGTGACTGT	64	0.828125	1
Liver	22	28795293	ENST00000405219.7	986	AGTGACTGT	94	0.797872	1
Liver	22	28795293	ENST00000484256.1	1439	AGTGACTGT	50	0.76	1
SkeletalMuscle	22	28795293	ENST00000216037.10	1112	AGTGACTGT	62	0.903226	1
SkeletalMuscle	22	28795293	ENST00000344347.6	1058	AGTGACTGT	45	0.888889	1
Testis	22	28795293	ENST00000216037.10	1112	AGTGACTGT	218	0.90367	1
Testis	22	28795293	ENST00000344347.6	1058	AGTGACTGT	110	0.872727	1
Testis	22	28795293	ENST00000403532.7	1088	AGTGACTGT	28	0.821429	1
Testis	22	28795293	ENST00000405219.7	986	AGTGACTGT	56	0.767857	1
Cerebellum	22	28795492	ENST00000216037.10	913	TGAGACAGA	80	0.175	0.99979
Liver	22	28795492	ENST00000344347.6	859	TGAGACAGA	150	0.106667	0.998826
Cerebellum	22	28795550	ENST00000216037.10	855	ATGAACTAA	84	0.75	0.99999
Cerebellum	22	28795550	ENST00000344347.6	801	ATGAACTAA	30	0.866667	0.998906
FrontalCortex	22	28795550	ENST00000216037.10	855	ATGAACTAA	34	0.764706	0.999996
FrontalCortex	22	28795550	ENST00000344347.6	801	ATGAACTAA	21	0.809524	0.999202
Liver	22	28795550	ENST00000216037.10	855	ATGAACTAA	241	0.701245	0.999985
Liver	22	28795550	ENST00000344347.6	801	ATGAACTAA	146	0.767123	0.999998
Liver	22	28795550	ENST00000405219.7	729	ATGAACTAA	78	0.730769	0.999787
Liver	22	28795550	ENST00000484256.1	1182	ATGAACTAA	46	0.73913	0.999996
SkeletalMuscle	22	28795550	ENST00000216037.10	855	ATGAACTAA	68	0.691176	0.999948
SkeletalMuscle	22	28795550	ENST00000344347.6	801	ATGAACTAA	48	0.75	0.999995
Testis	22	28795550	ENST00000216037.10	855	ATGAACTAA	238	0.726891	0.999997
Testis	22	28795550	ENST00000344347.6	801	ATGAACTAA	114	0.710526	0.999999
Testis	22	28795550	ENST00000405219.7	729	ATGAACTAA	48	0.729167	0.998995
Cerebellum	22	28795622	ENST00000216037.10	783	AAGGACCCA	89	0.213483	0.999998
Cerebellum	22	28795622	ENST00000344347.6	729	AAGGACCCA	31	0.193548	0.999692
Liver	22	28795622	ENST00000216037.10	783	AAGGACCCA	232	0.155172	0.999241
SkeletalMuscle	22	28795622	ENST00000216037.10	783	AAGGACCCA	68	0.161765	0.999987
Testis	22	28795622	ENST00000344347.6	729	AAGGACCCA	116	0.189655	1
Testis	22	29053677	ENST00000544604.7	3061	ACTGACTTC	21	0.333333	0.999975
FrontalCortex	22	29146483	ENST00000400335.9	5844	AAAGACTGG	25	0.32	0.999925
Hippocampus	22	29146483	ENST00000400335.9	5844	AAAGACTGG	46	0.26087	0.999994
SkeletalMuscle	22	29146483	ENST00000400335.9	5844	AAAGACTGG	52	0.25	0.999982
Testis	22	29146483	ENST00000400335.9	5844	AAAGACTGG	94	0.244681	0.999998
Testis	22	29265490	ENST00000216085.12	565	CTGGACCCC	38	0.157895	0.999647
Testis	22	29308475	ENST00000616432.5	893	TGAGACTGA	41	0.390244	0.999999
Testis	22	29308482	ENST00000616432.5	900	GAGGACCTG	41	0.219512	0.999964
Testis	22	29308682	ENST00000616432.5	1100	AGGGACTCC	50	0.14	0.999549
Testis	22	29311518	ENST00000616432.5	1590	AGTGACTCC	47	0.212766	0.999766
Testis	22	29311871	ENST00000616432.5	1943	CCAGACTCC	63	0.206349	0.999873
Testis	22	29311871	ENST00000618518.3	2468	CCAGACTCC	23	0.26087	0.999734
FrontalCortex	22	29312077	ENST00000611648.2	1774	CTGGACCAG	21	0.333333	0.999793
Testis	22	29312077	ENST00000616432.5	2149	CTGGACCAG	34	0.558824	1
FrontalCortex	22	29312121	ENST00000611648.2	1818	CCTGACTCT	27	0.37037	0.999883
Testis	22	29312121	ENST00000611648.2	1818	CCTGACTCT	26	0.461538	0.999864
Testis	22	29312121	ENST00000616432.5	2193	CCTGACTCT	59	0.40678	1
Testis	22	29312121	ENST00000618518.3	2718	CCTGACTCT	29	0.586207	1
Testis	22	29312121	ENST00000621062.4	1819	CCTGACTCT	32	0.40625	0.999999
Cerebellum	22	29312196	ENST00000618518.3	2793	GGGGACTCT	20	0.8	0.999994
FrontalCortex	22	29312196	ENST00000611648.2	1893	GGGGACTCT	32	0.75	1
FrontalCortex	22	29312196	ENST00000616432.5	2268	GGGGACTCT	45	0.822222	1
FrontalCortex	22	29312196	ENST00000621062.4	1894	GGGGACTCT	30	0.8	1
Hippocampus	22	29312196	ENST00000616432.5	2268	GGGGACTCT	21	0.809524	0.999998
Hippocampus	22	29312196	ENST00000618518.3	2793	GGGGACTCT	25	0.84	1
Testis	22	29312196	ENST00000611648.2	1893	GGGGACTCT	30	0.833333	1
Testis	22	29312196	ENST00000616432.5	2268	GGGGACTCT	80	0.8625	1
Testis	22	29312196	ENST00000618518.3	2793	GGGGACTCT	37	0.810811	1
Testis	22	29312196	ENST00000621062.4	1894	GGGGACTCT	37	0.837838	1
FrontalCortex	22	29312339	ENST00000611648.2	2036	GAGGACCTG	27	0.555556	0.999999
FrontalCortex	22	29312339	ENST00000616432.5	2411	GAGGACCTG	34	0.323529	0.99999
FrontalCortex	22	29312339	ENST00000621062.4	2037	GAGGACCTG	26	0.384615	0.999752
Hippocampus	22	29312339	ENST00000616432.5	2411	GAGGACCTG	36	0.5	0.999988
Hippocampus	22	29312339	ENST00000618518.3	2936	GAGGACCTG	26	0.461538	0.999999
Testis	22	29312339	ENST00000611648.2	2036	GAGGACCTG	23	0.391304	0.99977
Testis	22	29312339	ENST00000616432.5	2411	GAGGACCTG	65	0.476923	1
Testis	22	29312339	ENST00000618518.3	2936	GAGGACCTG	28	0.714286	1
Testis	22	29312339	ENST00000621062.4	2037	GAGGACCTG	31	0.516129	0.999998
FrontalCortex	22	29312425	ENST00000611648.2	2122	CCGGACCCG	37	0.27027	0.997831
Hippocampus	22	29312425	ENST00000616432.5	2497	CCGGACCCG	38	0.263158	0.999679
Hippocampus	22	29312425	ENST00000618518.3	3022	CCGGACCCG	34	0.352941	0.999619
Testis	22	29312425	ENST00000611648.2	2122	CCGGACCCG	31	0.258065	0.997782
Testis	22	29312425	ENST00000616432.5	2497	CCGGACCCG	67	0.402985	1
Testis	22	29312425	ENST00000618518.3	3022	CCGGACCCG	35	0.371429	0.999903
Testis	22	29312425	ENST00000621062.4	2123	CCGGACCCG	31	0.354839	0.998953
Cerebellum	22	29312441	ENST00000616432.5	2513	GGGGACATG	20	0.45	0.998466
Cerebellum	22	29312441	ENST00000618518.3	3038	GGGGACATG	22	0.409091	0.999977
FrontalCortex	22	29312441	ENST00000616432.5	2513	GGGGACATG	52	0.153846	0.998444
FrontalCortex	22	29312441	ENST00000618518.3	3038	GGGGACATG	26	0.192308	0.999522
Hippocampus	22	29312441	ENST00000618518.3	3038	GGGGACATG	37	0.243243	0.99983
Hippocampus	22	29312441	ENST00000621062.4	2139	GGGGACATG	27	0.259259	0.999897
Testis	22	29312441	ENST00000611648.2	2138	GGGGACATG	30	0.266667	0.999986
Testis	22	29312441	ENST00000616432.5	2513	GGGGACATG	81	0.271605	0.999998
Testis	22	29312441	ENST00000618518.3	3038	GGGGACATG	42	0.285714	0.999975
Testis	22	29312441	ENST00000621062.4	2139	GGGGACATG	40	0.25	0.999798
FrontalCortex	22	29312501	ENST00000611648.2	2198	ATGGACCAG	36	0.444444	1
FrontalCortex	22	29312501	ENST00000616432.5	2573	ATGGACCAG	36	0.361111	0.999999
FrontalCortex	22	29312501	ENST00000621062.4	2199	ATGGACCAG	28	0.357143	0.999997
Hippocampus	22	29312501	ENST00000406549.7	1519	ATGGACCAG	22	0.545455	0.999999
Hippocampus	22	29312501	ENST00000611648.2	2198	ATGGACCAG	20	0.65	1
Hippocampus	22	29312501	ENST00000616432.5	2573	ATGGACCAG	44	0.318182	0.999999
Hippocampus	22	29312501	ENST00000618518.3	3098	ATGGACCAG	32	0.4375	0.999999
Testis	22	29312501	ENST00000611648.2	2198	ATGGACCAG	21	0.571429	1
Testis	22	29312501	ENST00000616432.5	2573	ATGGACCAG	51	0.490196	1
Testis	22	29312501	ENST00000618518.3	3098	ATGGACCAG	34	0.588235	1
Testis	22	29312501	ENST00000621062.4	2199	ATGGACCAG	27	0.740741	1
Cerebellum	22	29312623	ENST00000618518.3	3220	TGGGACCAC	21	0.428571	0.999993
FrontalCortex	22	29312623	ENST00000611648.2	2320	TGGGACCAC	47	0.12766	0.998406
Hippocampus	22	29312623	ENST00000618518.3	3220	TGGGACCAC	45	0.177778	0.999083
Testis	22	29312623	ENST00000616432.5	2695	TGGGACCAC	88	0.284091	1
Testis	22	29312623	ENST00000618518.3	3220	TGGGACCAC	39	0.179487	0.99965
Cerebellum	22	29312641	ENST00000616432.5	2713	TGGGACCTC	21	0.47619	0.999998
Cerebellum	22	29312641	ENST00000618518.3	3238	TGGGACCTC	22	0.454545	0.999999
Cerebellum	22	29312641	ENST00000621062.4	2339	TGGGACCTC	20	0.35	0.999972
FrontalCortex	22	29312641	ENST00000611648.2	2338	TGGGACCTC	45	0.244444	0.999981
FrontalCortex	22	29312641	ENST00000616432.5	2713	TGGGACCTC	51	0.294118	0.999999
FrontalCortex	22	29312641	ENST00000618518.3	3238	TGGGACCTC	24	0.25	0.999064
FrontalCortex	22	29312641	ENST00000621062.4	2339	TGGGACCTC	32	0.15625	0.998583
Hippocampus	22	29312641	ENST00000406549.7	1659	TGGGACCTC	25	0.32	0.99999
Hippocampus	22	29312641	ENST00000611648.2	2338	TGGGACCTC	29	0.448276	0.999999
Hippocampus	22	29312641	ENST00000616432.5	2713	TGGGACCTC	61	0.311475	1
Hippocampus	22	29312641	ENST00000618518.3	3238	TGGGACCTC	45	0.133333	0.99933
Hippocampus	22	29312641	ENST00000621062.4	2339	TGGGACCTC	28	0.321429	0.999995
Testis	22	29312641	ENST00000611648.2	2338	TGGGACCTC	39	0.358974	1
Testis	22	29312641	ENST00000616432.5	2713	TGGGACCTC	80	0.575	1
Testis	22	29312641	ENST00000618518.3	3238	TGGGACCTC	40	0.575	1
Testis	22	29312641	ENST00000621062.4	2339	TGGGACCTC	42	0.404762	1
FrontalCortex	22	29312986	ENST00000216101.7	1378	CTGGACATA	93	0.806452	1
FrontalCortex	22	29312986	ENST00000401450.3	1667	CTGGACATA	26	0.615385	1
Hippocampus	22	29312986	ENST00000216101.7	1378	CTGGACATA	126	0.746032	1
Hippocampus	22	29312986	ENST00000401450.3	1667	CTGGACATA	34	0.882353	1
FrontalCortex	22	29313023	ENST00000216101.7	1341	CTTGACTGG	97	0.57732	1
FrontalCortex	22	29313023	ENST00000401450.3	1630	CTTGACTGG	28	0.607143	1
Hippocampus	22	29313023	ENST00000216101.7	1341	CTTGACTGG	136	0.536765	1
Hippocampus	22	29313023	ENST00000401450.3	1630	CTTGACTGG	44	0.545455	0.999999
FrontalCortex	22	29313028	ENST00000216101.7	1336	ATGAACTTG	104	0.884615	1
FrontalCortex	22	29313028	ENST00000401450.3	1625	ATGAACTTG	30	0.966667	1
Hippocampus	22	29313028	ENST00000216101.7	1336	ATGAACTTG	138	0.905797	1
Hippocampus	22	29313028	ENST00000401450.3	1625	ATGAACTTG	40	0.85	1
FrontalCortex	22	29313040	ENST00000216101.7	1324	AAGGACTTG	111	0.891892	1
FrontalCortex	22	29313040	ENST00000401450.3	1613	AAGGACTTG	31	0.83871	1
Hippocampus	22	29313040	ENST00000216101.7	1324	AAGGACTTG	138	0.869565	1
Hippocampus	22	29313040	ENST00000401450.3	1613	AAGGACTTG	43	0.813953	1
FrontalCortex	22	29313075	ENST00000216101.7	1289	TGGGACCTC	93	0.55914	1
FrontalCortex	22	29313075	ENST00000401450.3	1578	TGGGACCTC	28	0.607143	1
Hippocampus	22	29313075	ENST00000216101.7	1289	TGGGACCTC	124	0.596774	1
Hippocampus	22	29313075	ENST00000401450.3	1578	TGGGACCTC	36	0.555556	1
FrontalCortex	22	29313123	ENST00000216101.7	1241	TTGGACCCA	93	0.268817	1
FrontalCortex	22	29313123	ENST00000401450.3	1530	TTGGACCCA	30	0.4	0.999998
Hippocampus	22	29313123	ENST00000216101.7	1241	TTGGACCCA	128	0.296875	1
Hippocampus	22	29313123	ENST00000401450.3	1530	TTGGACCCA	41	0.219512	0.999832
Hippocampus	22	29313206	ENST00000216101.7	1158	CTGGACAGG	107	0.214953	0.999924
FrontalCortex	22	29313211	ENST00000216101.7	1153	TGGGACTGG	86	0.732558	1
FrontalCortex	22	29313211	ENST00000401450.3	1442	TGGGACTGG	23	0.782609	1
Hippocampus	22	29313211	ENST00000216101.7	1153	TGGGACTGG	116	0.784483	1
Hippocampus	22	29313211	ENST00000401450.3	1442	TGGGACTGG	31	0.806452	0.999999
FrontalCortex	22	29313246	ENST00000216101.7	1118	AGGGACCTG	104	0.25	1
Hippocampus	22	29313246	ENST00000216101.7	1118	AGGGACCTG	123	0.284553	1
FrontalCortex	22	29313256	ENST00000216101.7	1108	TGGGACAAT	77	0.623377	1
FrontalCortex	22	29313256	ENST00000401450.3	1397	TGGGACAAT	23	0.652174	1
Hippocampus	22	29313256	ENST00000216101.7	1108	TGGGACAAT	87	0.666667	1
Hippocampus	22	29313256	ENST00000401450.3	1397	TGGGACAAT	23	0.565217	1
FrontalCortex	22	29313262	ENST00000216101.7	1102	TGTGACTGG	98	0.622449	1
FrontalCortex	22	29313262	ENST00000401450.3	1391	TGTGACTGG	28	0.857143	1
Hippocampus	22	29313262	ENST00000216101.7	1102	TGTGACTGG	122	0.745902	1
Hippocampus	22	29313262	ENST00000401450.3	1391	TGTGACTGG	27	0.666667	0.99999
FrontalCortex	22	29313291	ENST00000216101.7	1073	TCGGACAGT	93	0.580645	0.999153
FrontalCortex	22	29313291	ENST00000401450.3	1362	TCGGACAGT	20	0.65	0.999796
Hippocampus	22	29313291	ENST00000216101.7	1073	TCGGACAGT	99	0.545455	0.999998
FrontalCortex	22	29313968	ENST00000216101.7	690	AAGGACTGG	79	0.265823	0.999993
Hippocampus	22	29313968	ENST00000216101.7	690	AAGGACTGG	57	0.245614	0.999714
FrontalCortex	22	29327849	ENST00000357586.7	3996	ACGGACACT	29	0.448276	0.999999
Hippocampus	22	29327849	ENST00000357586.7	3996	ACGGACACT	38	0.315789	0.999999
Hippocampus	22	29327849	ENST00000482818.1	3391	ACGGACACT	27	0.37037	0.999997
Cerebellum	22	29328034	ENST00000357586.7	3811	AAAGACTGG	66	0.272727	0.999999
FrontalCortex	22	29328034	ENST00000317368.11	3734	AAAGACTGG	34	0.176471	0.999426
FrontalCortex	22	29328034	ENST00000357586.7	3811	AAAGACTGG	92	0.217391	0.999999
FrontalCortex	22	29328034	ENST00000405198.6	3794	AAAGACTGG	35	0.2	0.99943
Hippocampus	22	29328034	ENST00000317368.11	3734	AAAGACTGG	46	0.195652	0.999845
Hippocampus	22	29328034	ENST00000357586.7	3811	AAAGACTGG	134	0.216418	1
Hippocampus	22	29328034	ENST00000432560.6	3794	AAAGACTGG	46	0.304348	0.999997
Hippocampus	22	29328034	ENST00000482818.1	3206	AAAGACTGG	66	0.166667	0.999923
Liver	22	29328034	ENST00000405198.6	3794	AAAGACTGG	24	0.25	0.999793
Testis	22	29328034	ENST00000317368.11	3734	AAAGACTGG	28	0.214286	0.999543
Testis	22	29328034	ENST00000357586.7	3811	AAAGACTGG	78	0.115385	0.99887
Testis	22	29328034	ENST00000405198.6	3794	AAAGACTGG	49	0.183673	0.999945
Testis	22	29328034	ENST00000432560.6	3794	AAAGACTGG	31	0.225806	0.999824
Testis	22	29328034	ENST00000482818.1	3206	AAAGACTGG	21	0.238095	0.999647
Testis	22	29340832	ENST00000357586.7	1996	TGAGACAGC	28	0.464286	0.999197
FrontalCortex	22	29354770	ENST00000357586.7	992	AAGGACTTG	27	0.222222	0.999298
Cerebellum	22	29490923	ENST00000310624.7	3328	ATGGACAAT	51	0.980392	1
FrontalCortex	22	29490923	ENST00000310624.7	3328	ATGGACAAT	119	0.915966	1
Hippocampus	22	29490923	ENST00000310624.7	3328	ATGGACAAT	94	0.808511	1
Testis	22	29490923	ENST00000310624.7	3328	ATGGACAAT	40	0.9	1
Cerebellum	22	29490985	ENST00000310624.7	3390	CTTGACTAT	67	0.358209	1
FrontalCortex	22	29490985	ENST00000310624.7	3390	CTTGACTAT	173	0.265896	0.999823
Hippocampus	22	29490985	ENST00000310624.7	3390	CTTGACTAT	146	0.30137	1
Testis	22	29490985	ENST00000310624.7	3390	CTTGACTAT	55	0.454545	0.999984
Cerebellum	22	29490994	ENST00000310624.7	3399	AAAAACTGC	49	0.755102	0.99979
FrontalCortex	22	29490994	ENST00000310624.7	3399	AAAAACTGC	141	0.652482	0.999895
Hippocampus	22	29490994	ENST00000310624.7	3399	AAAAACTGC	121	0.669421	0.999936
Testis	22	29490994	ENST00000310624.7	3399	AAAAACTGC	52	0.711538	0.999717
FrontalCortex	22	29491198	ENST00000310624.7	3603	GGGGACTGG	102	0.519608	1
Hippocampus	22	29491198	ENST00000310624.7	3603	GGGGACTGG	107	0.542056	1
Testis	22	29508377	ENST00000397872.5	2467	TGTGACTCT	25	0.28	0.999914
Cerebellum	22	29555437	ENST00000216121.12	1384	TGGAACTGC	76	0.618421	0.998059
FrontalCortex	22	29555437	ENST00000216121.12	1384	TGGAACTGC	92	0.684783	0.999081
FrontalCortex	22	29555478	ENST00000216121.12	1343	CTGGACAGT	75	0.226667	0.999391
Cerebellum	22	29555831	ENST00000216121.12	990	GAGGACTCT	76	0.526316	1
FrontalCortex	22	29555831	ENST00000216121.12	990	GAGGACTCT	84	0.321429	1
Hippocampus	22	29555831	ENST00000216121.12	990	GAGGACTCT	26	0.269231	0.999907
Liver	22	29555831	ENST00000216121.12	990	GAGGACTCT	96	0.270833	1
Testis	22	29555831	ENST00000216121.12	990	GAGGACTCT	44	0.340909	1
Cerebellum	22	29697536	ENST00000338641.10	4888	ACAGACTGG	22	0.318182	0.999976
Cerebellum	22	29698303	ENST00000338641.10	5655	AGAGACTGA	41	0.414634	1
Cerebellum	22	29698303	ENST00000672896.1	5700	AGAGACTGA	35	0.342857	0.999998
FrontalCortex	22	29698303	ENST00000338641.10	5655	AGAGACTGA	58	0.172414	0.999805
FrontalCortex	22	29698303	ENST00000672896.1	5700	AGAGACTGA	54	0.351852	1
Hippocampus	22	29698303	ENST00000338641.10	5655	AGAGACTGA	67	0.208955	0.999954
Hippocampus	22	29698303	ENST00000672896.1	5700	AGAGACTGA	72	0.25	0.999967
Testis	22	29698303	ENST00000338641.10	5655	AGAGACTGA	23	0.26087	0.999623
Hippocampus	22	29731096	ENST00000344318.4	805	CAGGACACG	69	0.304348	0.999439
Testis	22	29731096	ENST00000344318.4	805	CAGGACACG	67	0.208955	0.999116
Cerebellum	22	29731238	ENST00000216144.4	2739	CTGGACTCT	22	0.590909	1
Hippocampus	22	29731238	ENST00000216144.4	2739	CTGGACTCT	51	0.568627	1
Hippocampus	22	29731470	ENST00000216144.4	2971	CATGACTTT	81	0.135802	0.999065
Hippocampus	22	29731585	ENST00000216144.4	3086	CGAGACAAT	95	0.189474	0.999981
Cerebellum	22	29731620	ENST00000216144.4	3121	GGGGACTGA	23	0.478261	0.999999
Hippocampus	22	29731620	ENST00000216144.4	3121	GGGGACTGA	107	0.299065	0.999998
Cerebellum	22	29769872	ENST00000330029.6	375	ACAGACTCT	489	0.873211	1
Cerebellum	22	29769872	ENST00000401406.3	429	ACAGACTCT	38	0.894737	1
FrontalCortex	22	29769872	ENST00000330029.6	375	ACAGACTCT	491	0.832994	1
FrontalCortex	22	29769872	ENST00000401406.3	429	ACAGACTCT	46	0.695652	1
Hippocampus	22	29769872	ENST00000330029.6	375	ACAGACTCT	764	0.853403	1
Hippocampus	22	29769872	ENST00000401406.3	429	ACAGACTCT	111	0.855856	1
Liver	22	29769872	ENST00000330029.6	375	ACAGACTCT	459	0.686275	1
Liver	22	29769872	ENST00000401406.3	429	ACAGACTCT	38	0.736842	1
SkeletalMuscle	22	29769872	ENST00000330029.6	375	ACAGACTCT	1143	0.826772	1
SkeletalMuscle	22	29769872	ENST00000401406.3	429	ACAGACTCT	79	0.835443	1
Testis	22	29769872	ENST00000330029.6	375	ACAGACTCT	561	0.848485	1
Testis	22	29769872	ENST00000401406.3	429	ACAGACTCT	55	0.890909	1
Testis	22	30019873	ENST00000401950.7	2537	TTGGACTTC	22	0.909091	1
Testis	22	30020459	ENST00000401950.7	3123	AGAGACTGA	27	0.740741	1
Testis	22	30020562	ENST00000401950.7	3226	AAGGACTCA	30	0.933333	1
Testis	22	30020868	ENST00000401950.7	3532	GGAGACTTT	32	0.75	1
Testis	22	30025768	ENST00000401950.7	3887	TTGAACTGG	33	0.818182	0.999847
Testis	22	30025811	ENST00000401950.7	3930	AGTGACCTG	29	0.206897	0.998344
Cerebellum	22	30026618	ENST00000333027.7	4658	ACAGACTGG	20	0.35	0.99997
SkeletalMuscle	22	30241036	ENST00000249075.4	3288	GTGGACCAC	52	0.211538	0.999123
SkeletalMuscle	22	30241181	ENST00000249075.4	3143	TGGGACCCA	43	0.511628	1
SkeletalMuscle	22	30241196	ENST00000249075.4	3128	CTGGACTTG	34	0.852941	1
SkeletalMuscle	22	30241263	ENST00000249075.4	3061	GTGGACTTG	56	0.875	1
SkeletalMuscle	22	30241339	ENST00000249075.4	2985	ACAAACTTG	54	0.574074	0.999999
SkeletalMuscle	22	30241343	ENST00000249075.4	2981	AAAGACAAA	53	0.245283	0.999999
SkeletalMuscle	22	30241418	ENST00000249075.4	2906	AGGGACTGC	43	0.72093	1
SkeletalMuscle	22	30241887	ENST00000249075.4	2437	TGGGACTCA	49	0.183673	0.99988
SkeletalMuscle	22	30242136	ENST00000249075.4	2188	CAAGACAGT	23	0.782609	0.999999
SkeletalMuscle	22	30242314	ENST00000249075.4	2010	TGTGACTTG	40	0.25	0.999916
SkeletalMuscle	22	30243093	ENST00000249075.4	1231	GAGAACTTG	21	0.333333	0.999919
SkeletalMuscle	22	30243181	ENST00000249075.4	1143	AAGGACTCC	21	0.380952	0.999671
SkeletalMuscle	22	30262951	ENST00000215781.3	1743	AGGGACATG	47	0.191489	0.999835
SkeletalMuscle	22	30263150	ENST00000215781.3	1544	CAGGACAGG	39	0.282051	0.999397
SkeletalMuscle	22	30263519	ENST00000215781.3	1175	CATGACTTG	38	0.368421	1
SkeletalMuscle	22	30263585	ENST00000215781.3	1109	GCTGACTCA	36	0.444444	0.997298
SkeletalMuscle	22	30263913	ENST00000215781.3	781	AGAGACTCA	32	0.9375	1
SkeletalMuscle	22	30264160	ENST00000215781.3	534	TCAGACACG	20	0.2	0.99826
SkeletalMuscle	22	30264247	ENST00000215781.3	447	GAGGACTTG	22	0.681818	1
Testis	22	30285563	ENST00000407689.8	1055	AAAGACTTC	56	0.464286	1
Testis	22	30292319	ENST00000215790.12	1643	ATGAACTGA	45	0.8	1
Testis	22	30292469	ENST00000215790.12	1493	AAGGACTCA	37	0.72973	1
Cerebellum	22	30334164	ENST00000215793.13	2914	TAAGACTTG	70	0.2	0.999986
FrontalCortex	22	30334164	ENST00000215793.13	2914	TAAGACTTG	71	0.140845	0.999126
Cerebellum	22	30334347	ENST00000215793.13	2731	GAGGACATT	133	0.518797	1
FrontalCortex	22	30334347	ENST00000215793.13	2731	GAGGACATT	146	0.417808	1
Hippocampus	22	30334347	ENST00000215793.13	2731	GAGGACATT	106	0.311321	1
SkeletalMuscle	22	30334347	ENST00000215793.13	2731	GAGGACATT	98	0.295918	1
Testis	22	30334347	ENST00000215793.13	2731	GAGGACATT	236	0.266949	0.999993
Cerebellum	22	30379395	ENST00000382363.8	1437	TGGGACCTG	26	0.269231	0.999939
Liver	22	30422649	ENST00000615189.5	1553	GTAAACTGT	31	0.516129	0.999675
Liver	22	30422756	ENST00000615189.5	1660	TGGGACTTA	30	0.266667	0.999869
Liver	22	30423004	ENST00000615189.5	1908	TGAGACTTT	57	0.245614	0.999951
FrontalCortex	22	30423079	ENST00000615189.5	1983	TGGGACTTC	22	0.363636	0.999756
FrontalCortex	22	30424252	ENST00000615189.5	3156	AGGGACTGT	30	0.333333	0.999991
Hippocampus	22	30424252	ENST00000615189.5	3156	AGGGACTGT	24	0.333333	0.999988
Liver	22	30424252	ENST00000615189.5	3156	AGGGACTGT	102	0.176471	0.999842
FrontalCortex	22	30424388	ENST00000615189.5	3292	CCGGACTGT	28	0.285714	0.999923
Hippocampus	22	30424388	ENST00000615189.5	3292	CCGGACTGT	33	0.393939	0.999986
Liver	22	30424388	ENST00000615189.5	3292	CCGGACTGT	99	0.191919	0.999966
Hippocampus	22	30576642	ENST00000354694.12	2248	CTGGACTTT	21	0.761905	1
Testis	22	30626819	ENST00000215838.8	1740	TCAGACTCC	39	0.538462	1
SkeletalMuscle	22	30647033	ENST00000343605.5	1725	TGAGACCTG	25	0.28	0.999442
SkeletalMuscle	22	30647425	ENST00000343605.5	2117	GAGAACTGG	24	0.708333	0.999996
SkeletalMuscle	22	30647503	ENST00000343605.5	2195	GGGGACTCC	29	0.344828	0.999992
SkeletalMuscle	22	30647554	ENST00000343605.5	2246	ACAGACTCT	22	0.863636	1
Hippocampus	22	30647661	ENST00000343605.5	2353	GCAAACTTT	23	0.391304	0.999748
Testis	22	30668336	ENST00000451479.1	1350	TTAGACTCT	24	0.75	1
Testis	22	30668362	ENST00000451479.1	1376	CCGAACTCT	22	0.818182	1
Testis	22	30668372	ENST00000451479.1	1386	TCAGACTCG	21	0.666667	1
Testis	22	30668475	ENST00000451479.1	1489	TGGGACTCC	20	0.5	0.999999
Testis	22	30668505	ENST00000451479.1	1519	CTGGACTCC	24	0.583333	0.999999
Testis	22	30668831	ENST00000451479.1	1845	GAGGACTTG	27	0.703704	1
Hippocampus	22	30925351	ENST00000397641.8	5436	GAAGACTGT	34	0.382353	0.999999
Hippocampus	22	30925614	ENST00000397641.8	5173	TGTGACTTT	26	0.461538	0.999982
Hippocampus	22	30925620	ENST00000397641.8	5167	AAGGACTGT	22	0.863636	1
Testis	22	30926690	ENST00000397641.8	4097	CGGGACATT	22	0.318182	0.99969
Testis	22	30970622	ENST00000644773.3	1358	TCTGACTCT	22	0.272727	0.999845
Testis	22	30970762	ENST00000644773.3	1498	GTGGACTTT	21	0.809524	1
Testis	22	30970791	ENST00000644773.3	1527	AGAGACTGA	21	0.761905	1
Testis	22	30971231	ENST00000644773.3	1967	ATTGACTAT	21	0.52381	0.999705
Testis	22	30971351	ENST00000644773.3	2087	AAAGACTTA	21	0.809524	1
Testis	22	30971358	ENST00000644773.3	2094	TAAGACTGT	22	1	1
Testis	22	30971413	ENST00000644773.3	2149	TGGAACTCA	21	0.571429	0.999767
Testis	22	30971534	ENST00000644773.3	2270	ATGGACTCC	20	0.85	1
Testis	22	30971641	ENST00000644773.3	2377	TGGGACTGT	20	0.75	1
Testis	22	30973003	ENST00000644773.3	2664	GTGGACCAC	20	0.6	0.999983
Testis	22	30973203	ENST00000644773.3	2864	AGAGACACA	26	0.692308	1
Testis	22	30973352	ENST00000644773.3	3013	CTGGACCCT	22	0.681818	1
Testis	22	30973442	ENST00000644773.3	3103	GTGAACTCC	24	0.791667	0.999969
Testis	22	30973483	ENST00000644773.3	3144	CAGAACTTT	21	0.904762	1
Cerebellum	22	30975382	ENST00000644773.3	3461	TTGAACTCT	23	0.695652	0.999946
Testis	22	30975382	ENST00000644773.3	3461	TTGAACTCT	30	0.766667	0.999999
Cerebellum	22	30975524	ENST00000644773.3	3603	GTGAACTTA	25	0.48	0.99999
Testis	22	30975524	ENST00000644773.3	3603	GTGAACTTA	27	0.814815	1
Cerebellum	22	30975694	ENST00000644773.3	3773	ACAGACTCC	22	0.363636	0.999786
Testis	22	30975694	ENST00000644773.3	3773	ACAGACTCC	23	0.695652	1
Testis	22	30975741	ENST00000644773.3	3820	CATGACTTT	32	0.25	0.997848
Cerebellum	22	30975981	ENST00000644773.3	4060	TATGACTCA	25	0.4	0.999976
Testis	22	30975981	ENST00000644773.3	4060	TATGACTCA	28	0.464286	0.999999
Testis	22	30976140	ENST00000644773.3	4219	TATGACTAT	34	0.264706	0.999988
Cerebellum	22	30976166	ENST00000644773.3	4245	TTGAACTTC	24	0.458333	0.998441
Testis	22	30976431	ENST00000644773.3	4510	ACAAACTGA	27	0.37037	0.997433
Cerebellum	22	30976459	ENST00000644773.3	4538	GAAGACTGC	33	0.272727	0.999983
Cerebellum	22	30976485	ENST00000644773.3	4564	GTAGACTTA	33	0.242424	0.999891
Cerebellum	22	30976556	ENST00000644773.3	4635	ACTGACTCA	37	0.432432	0.999999
Testis	22	30976556	ENST00000644773.3	4635	ACTGACTCA	36	0.305556	0.999969
Cerebellum	22	30976617	ENST00000644773.3	4696	ACAGACATA	34	0.294118	0.999912
Testis	22	30976625	ENST00000644773.3	4704	AAAGACAAC	36	0.166667	0.999694
Cerebellum	22	30976664	ENST00000644773.3	4743	ATGAACTCT	36	0.944444	1
Testis	22	30976664	ENST00000644773.3	4743	ATGAACTCT	40	0.9	1
Cerebellum	22	30976695	ENST00000644773.3	4774	GGAGACTTT	36	0.583333	1
Testis	22	30976695	ENST00000644773.3	4774	GGAGACTTT	37	0.297297	0.999989
Cerebellum	22	30976847	ENST00000644773.3	4926	CATGACTCG	35	0.228571	0.999974
Cerebellum	22	30976895	ENST00000644773.3	4974	GTAGACTGC	36	0.5	1
Testis	22	30976895	ENST00000644773.3	4974	GTAGACTGC	46	0.347826	0.999999
Cerebellum	22	30977049	ENST00000644773.3	5128	AAAGACATT	35	0.742857	1
Testis	22	30977049	ENST00000644773.3	5128	AAAGACATT	43	0.604651	1
Cerebellum	22	30977287	ENST00000644773.3	5366	CTTGACTTG	37	0.243243	0.999923
Testis	22	30977287	ENST00000644773.3	5366	CTTGACTTG	45	0.266667	0.999987
Cerebellum	22	30977416	ENST00000644773.3	5495	ATAGACTCC	40	0.625	1
Testis	22	30977416	ENST00000644773.3	5495	ATAGACTCC	49	0.653061	1
Testis	22	30977495	ENST00000644773.3	5574	AGAAACTGA	51	0.27451	0.999784
Testis	22	30977515	ENST00000644773.3	5594	CCTGACTGG	48	0.229167	0.998333
Cerebellum	22	30977537	ENST00000644773.3	5616	GAAAACTGT	40	0.5	0.999955
Testis	22	30977537	ENST00000644773.3	5616	GAAAACTGT	47	0.404255	0.999998
Cerebellum	22	30977602	ENST00000644773.3	5681	CAGAACTTC	39	0.692308	1
Testis	22	30977602	ENST00000644773.3	5681	CAGAACTTC	42	0.738095	1
Testis	22	30977695	ENST00000644773.3	5774	CCTGACTCA	46	0.173913	0.99815
Cerebellum	22	30977750	ENST00000644773.3	5829	GAGGACTAC	44	0.386364	0.999999
Testis	22	30977750	ENST00000644773.3	5829	GAGGACTAC	48	0.375	1
Cerebellum	22	30977830	ENST00000644773.3	5909	TAGGACTCA	46	0.673913	1
Testis	22	30977830	ENST00000644773.3	5909	TAGGACTCA	51	0.607843	1
Cerebellum	22	30977853	ENST00000644773.3	5932	AAGGACCAT	57	0.140351	0.998626
Testis	22	30977853	ENST00000644773.3	5932	AAGGACCAT	55	0.181818	0.999981
Cerebellum	22	30978059	ENST00000644773.3	6138	CAGAACTGT	57	0.649123	0.999958
FrontalCortex	22	30978059	ENST00000644773.3	6138	CAGAACTGT	23	0.869565	0.999988
Testis	22	30978059	ENST00000644773.3	6138	CAGAACTGT	51	0.666667	0.99977
Cerebellum	22	30978121	ENST00000644773.3	6200	GCTGACTCA	55	0.236364	0.999992
Cerebellum	22	30978185	ENST00000644773.3	6264	CAGGACAGT	43	0.767442	1
Testis	22	30978185	ENST00000644773.3	6264	CAGGACAGT	59	0.644068	1
Cerebellum	22	30978201	ENST00000644773.3	6280	TCAGACTCA	69	0.507246	1
FrontalCortex	22	30978201	ENST00000644773.3	6280	TCAGACTCA	28	0.357143	0.999992
Hippocampus	22	30978201	ENST00000644773.3	6280	TCAGACTCA	24	0.375	0.999997
Testis	22	30978201	ENST00000644773.3	6280	TCAGACTCA	79	0.278481	1
Cerebellum	22	30978262	ENST00000644773.3	6341	TTGGACATG	60	0.833333	1
FrontalCortex	22	30978262	ENST00000644773.3	6341	TTGGACATG	25	0.76	1
Hippocampus	22	30978262	ENST00000644773.3	6341	TTGGACATG	26	0.730769	1
Testis	22	30978262	ENST00000644773.3	6341	TTGGACATG	67	0.716418	1
Cerebellum	22	30978295	ENST00000644773.3	6374	ACAGACTTC	62	0.677419	1
FrontalCortex	22	30978295	ENST00000644773.3	6374	ACAGACTTC	23	0.608696	1
Hippocampus	22	30978295	ENST00000644027.1	6532	ACAGACTTC	20	0.75	1
Hippocampus	22	30978295	ENST00000644773.3	6374	ACAGACTTC	32	0.40625	0.999998
Testis	22	30978295	ENST00000644773.3	6374	ACAGACTTC	71	0.366197	1
Cerebellum	22	30978306	ENST00000644773.3	6385	GAGGACAGG	61	0.459016	1
Hippocampus	22	30978306	ENST00000644773.3	6385	GAGGACAGG	28	0.428571	0.999996
Testis	22	30978306	ENST00000644773.3	6385	GAGGACAGG	67	0.223881	0.999984
Cerebellum	22	30978311	ENST00000644773.3	6390	CAGGACAAA	57	0.192982	0.999975
Cerebellum	22	30978435	ENST00000644773.3	6514	CTGGACATC	53	0.584906	1
FrontalCortex	22	30978435	ENST00000644773.3	6514	CTGGACATC	22	0.727273	1
Hippocampus	22	30978435	ENST00000644027.1	6672	CTGGACATC	22	0.409091	0.999985
Hippocampus	22	30978435	ENST00000644773.3	6514	CTGGACATC	37	0.459459	1
Testis	22	30978435	ENST00000644773.3	6514	CTGGACATC	65	0.276923	0.999999
Cerebellum	22	30978534	ENST00000644773.3	6613	TTGGACAGT	40	0.8	1
Hippocampus	22	30978534	ENST00000644027.1	6771	TTGGACAGT	24	0.75	1
Hippocampus	22	30978534	ENST00000644773.3	6613	TTGGACAGT	39	0.820513	1
Testis	22	30978534	ENST00000644773.3	6613	TTGGACAGT	49	0.795918	1
Cerebellum	22	30978735	ENST00000644773.3	6814	AGAGACTTG	71	0.774648	1
FrontalCortex	22	30978735	ENST00000644773.3	6814	AGAGACTTG	34	0.5	1
Hippocampus	22	30978735	ENST00000519077.4	4904	AGAGACTTG	26	0.615385	0.999998
Hippocampus	22	30978735	ENST00000644027.1	6972	AGAGACTTG	36	0.75	1
Hippocampus	22	30978735	ENST00000644773.3	6814	AGAGACTTG	67	0.761194	1
Testis	22	30978735	ENST00000519077.4	4904	AGAGACTTG	23	0.478261	0.999998
Testis	22	30978735	ENST00000644773.3	6814	AGAGACTTG	93	0.612903	1
Cerebellum	22	30978803	ENST00000644027.1	7040	CTGGACTTT	22	0.818182	1
Cerebellum	22	30978803	ENST00000644773.3	6882	CTGGACTTT	55	0.745455	1
FrontalCortex	22	30978803	ENST00000644773.3	6882	CTGGACTTT	34	0.735294	1
Hippocampus	22	30978803	ENST00000519077.4	4972	CTGGACTTT	23	0.608696	0.999999
Hippocampus	22	30978803	ENST00000644027.1	7040	CTGGACTTT	27	0.62963	1
Hippocampus	22	30978803	ENST00000644773.3	6882	CTGGACTTT	61	0.557377	1
Testis	22	30978803	ENST00000519077.4	4972	CTGGACTTT	22	0.636364	1
Testis	22	30978803	ENST00000644773.3	6882	CTGGACTTT	81	0.481481	1
Cerebellum	22	30978996	ENST00000644773.3	7075	AGGAACTGA	21	0.666667	0.999999
Testis	22	31104327	ENST00000333137.12	2999	GTGGACTGT	28	0.178571	0.997669
Hippocampus	22	31104986	ENST00000402395.5	840	TCGGACCAC	146	0.150685	0.999868
Cerebellum	22	31125330	ENST00000331075.10	640	CAGAACTCC	23	0.608696	0.999986
Cerebellum	22	31133428	ENST00000331075.10	2403	AAGGACTAT	36	0.194444	0.997364
Cerebellum	22	31134068	ENST00000331075.10	2719	CGGGACTGG	50	0.24	0.99969
Cerebellum	22	31134300	ENST00000331075.10	2951	AGAGACTGT	52	0.653846	1
Cerebellum	22	31134307	ENST00000331075.10	2958	GTAGACCCT	48	0.166667	0.999825
Cerebellum	22	31134547	ENST00000331075.10	3198	GTGGACAAC	63	0.31746	0.999999
FrontalCortex	22	31134547	ENST00000331075.10	3198	GTGGACAAC	20	0.4	0.999942
FrontalCortex	22	31134591	ENST00000331075.10	3242	TGTGACAAT	22	0.363636	0.997513
Cerebellum	22	31204624	ENST00000326132.11	787	CTGGACTGG	20	1	1
SkeletalMuscle	22	31204624	ENST00000326132.11	787	CTGGACTGG	22	0.954545	1
Testis	22	31204624	ENST00000326132.11	787	CTGGACTGG	24	0.833333	1
Testis	22	31204676	ENST00000326132.11	839	CTTGACTCC	24	0.333333	0.998829
Cerebellum	22	31204740	ENST00000326132.11	903	TGGAACTCG	24	0.875	0.999999
SkeletalMuscle	22	31204740	ENST00000326132.11	903	TGGAACTCG	23	0.73913	0.999992
Testis	22	31204740	ENST00000326132.11	903	TGGAACTCG	24	0.625	0.99996
Cerebellum	22	31204787	ENST00000326132.11	950	GTAAACACT	21	0.428571	0.999827
Cerebellum	22	31204906	ENST00000326132.11	1069	AGAAACTGT	20	1	1
SkeletalMuscle	22	31204906	ENST00000326132.11	1069	AGAAACTGT	24	0.916667	1
Testis	22	31204906	ENST00000326132.11	1069	AGAAACTGT	25	0.88	1
Cerebellum	22	31205200	ENST00000326132.11	1363	AGAGACTCA	25	1	1
SkeletalMuscle	22	31205200	ENST00000326132.11	1363	AGAGACTCA	26	0.846154	1
Testis	22	31205200	ENST00000326132.11	1363	AGAGACTCA	30	0.833333	1
Testis	22	31205267	ENST00000326132.11	1430	AATGACTTC	22	0.272727	0.999509
Cerebellum	22	31205411	ENST00000326132.11	1574	TGAGACTGA	28	0.535714	1
SkeletalMuscle	22	31205411	ENST00000326132.11	1574	TGAGACTGA	25	0.44	0.999999
Testis	22	31205411	ENST00000326132.11	1574	TGAGACTGA	31	0.419355	0.999999
Cerebellum	22	31205448	ENST00000326132.11	1611	CAGGACTTT	28	0.964286	1
FrontalCortex	22	31205448	ENST00000326132.11	1611	CAGGACTTT	22	0.863636	1
SkeletalMuscle	22	31205448	ENST00000326132.11	1611	CAGGACTTT	24	0.833333	1
Testis	22	31205448	ENST00000326132.11	1611	CAGGACTTT	30	0.8	1
Cerebellum	22	31205735	ENST00000326132.11	1898	TGTGACTGC	28	0.392857	0.999894
Cerebellum	22	31205913	ENST00000326132.11	2076	AGGGACTAT	28	0.5	1
FrontalCortex	22	31205913	ENST00000326132.11	2076	AGGGACTAT	24	0.5	0.999989
SkeletalMuscle	22	31205913	ENST00000326132.11	2076	AGGGACTAT	28	0.214286	0.999809
Cerebellum	22	31206514	ENST00000326132.11	2677	ATGGACTCA	30	0.2	0.999475
FrontalCortex	22	31206514	ENST00000326132.11	2677	ATGGACTCA	33	0.30303	0.999993
Cerebellum	22	31206579	ENST00000326132.11	2742	TTGGACTCT	34	0.558824	1
FrontalCortex	22	31206579	ENST00000326132.11	2742	TTGGACTCT	41	0.536585	1
Hippocampus	22	31206579	ENST00000326132.11	2742	TTGGACTCT	38	0.342105	0.999999
Hippocampus	22	31206579	ENST00000471384.5	2659	TTGGACTCT	25	0.44	0.999994
Hippocampus	22	31206579	ENST00000518626.5	2303	TTGGACTCT	27	0.444444	0.999995
SkeletalMuscle	22	31206579	ENST00000326132.11	2742	TTGGACTCT	40	0.375	0.999999
Testis	22	31206579	ENST00000326132.11	2742	TTGGACTCT	48	0.291667	0.999985
Cerebellum	22	31206743	ENST00000326132.11	2906	TGGGACTCC	36	0.166667	0.998945
Cerebellum	22	31206888	ENST00000326132.11	3051	GTGGACTAG	36	0.222222	0.998846
Testis	22	31278428	ENST00000331728.9	2015	CGGGACTCA	26	0.653846	1
Testis	22	31278838	ENST00000331728.9	2425	GTGAACTCT	54	0.648148	1
Testis	22	31278873	ENST00000331728.9	2460	GAGGACTTC	48	0.479167	1
Testis	22	31278899	ENST00000331728.9	2486	AAAGACTGA	54	0.833333	1
Testis	22	31279086	ENST00000331728.9	2673	AGGGACCAC	58	0.275862	0.999999
Hippocampus	22	31279142	ENST00000331728.9	2729	GGAGACTGG	25	0.52	0.999998
Testis	22	31279142	ENST00000331728.9	2729	GGAGACTGG	54	0.37037	1
Hippocampus	22	31279153	ENST00000331728.9	2740	GAGAACTTA	27	0.703704	0.999997
SkeletalMuscle	22	31279153	ENST00000331728.9	2740	GAGAACTTA	22	0.363636	0.998246
Testis	22	31279153	ENST00000331728.9	2740	GAGAACTTA	65	0.492308	0.999999
Hippocampus	22	31279161	ENST00000331728.9	2748	ACGGACAAC	21	0.52381	0.999996
Testis	22	31279161	ENST00000331728.9	2748	ACGGACAAC	51	0.45098	1
Hippocampus	22	31279216	ENST00000331728.9	2803	GGGGACTAG	27	0.185185	0.999239
Hippocampus	22	31279336	ENST00000331728.9	2923	GAGGACAGT	33	0.393939	0.999945
SkeletalMuscle	22	31279336	ENST00000331728.9	2923	GAGGACAGT	27	0.259259	0.998183
Testis	22	31279336	ENST00000331728.9	2923	GAGGACAGT	65	0.4	0.999973
Hippocampus	22	31279647	ENST00000331728.9	3234	AGGAACTCT	56	0.375	0.999994
SkeletalMuscle	22	31279647	ENST00000331728.9	3234	AGGAACTCT	32	0.40625	0.999957
Hippocampus	22	31279897	ENST00000331728.9	3484	ATAGACTGT	52	0.288462	0.999988
Cerebellum	22	31282457	ENST00000215912.10	1563	AGGGACTCT	58	0.724138	1
FrontalCortex	22	31282457	ENST00000215912.10	1563	AGGGACTCT	23	0.565217	1
Testis	22	31282457	ENST00000215912.10	1563	AGGGACTCT	82	0.402439	1
Testis	22	31282457	ENST00000480654.5	2167	AGGGACTCT	28	0.535714	1
Cerebellum	22	31282558	ENST00000215912.10	1462	CAGAACTTT	62	0.919355	1
FrontalCortex	22	31282558	ENST00000215912.10	1462	CAGAACTTT	23	0.695652	0.999999
Testis	22	31282558	ENST00000215912.10	1462	CAGAACTTT	81	0.691358	1
Testis	22	31282558	ENST00000480654.5	2066	CAGAACTTT	23	0.869565	1
Cerebellum	22	31282587	ENST00000215912.10	1433	GAGAACTGG	61	0.52459	0.999997
Testis	22	31282781	ENST00000215912.10	1239	TGGAACTGA	78	0.166667	0.998352
Testis	22	31283041	ENST00000215912.10	979	CAGGACAGC	59	0.525424	0.999831
Cerebellum	22	31283054	ENST00000215912.10	966	GCAGACACT	49	0.693878	1
FrontalCortex	22	31283054	ENST00000215912.10	966	GCAGACACT	20	0.55	1
Testis	22	31283054	ENST00000215912.10	966	GCAGACACT	66	0.606061	1
Cerebellum	22	31283098	ENST00000215912.10	922	CGGGACTCC	51	0.823529	1
Testis	22	31283098	ENST00000215912.10	922	CGGGACTCC	66	0.757576	1
Cerebellum	22	31283173	ENST00000215912.10	847	GAAGACTGT	49	0.285714	0.999997
Testis	22	31283173	ENST00000215912.10	847	GAAGACTGT	63	0.206349	0.999966
Testis	22	31341616	ENST00000215919.3	1577	TGGGACTTT	41	0.219512	0.999493
Testis	22	31344773	ENST00000215919.3	1004	CTGGACTCA	27	0.740741	1
Testis	22	31344819	ENST00000215919.3	958	CCTGACTGG	25	0.64	0.999997
Cerebellum	22	31434109	ENST00000331457.9	1322	TGGAACTTC	142	0.591549	1
FrontalCortex	22	31434109	ENST00000331457.9	1322	TGGAACTTC	155	0.4	0.999992
Hippocampus	22	31434109	ENST00000331457.9	1322	TGGAACTTC	262	0.465649	1
Liver	22	31434109	ENST00000331457.9	1322	TGGAACTTC	75	0.266667	0.999971
SkeletalMuscle	22	31434109	ENST00000331457.9	1322	TGGAACTTC	195	0.430769	1
Testis	22	31434109	ENST00000331457.9	1322	TGGAACTTC	354	0.418079	1
Cerebellum	22	31434148	ENST00000331457.9	1361	TCGAACTGC	137	0.693431	0.99977
Cerebellum	22	31439826	ENST00000397525.5	3236	CAGGACCCT	22	0.636364	1
Testis	22	31439826	ENST00000330125.10	3188	CAGGACCCT	29	0.413793	0.999999
Testis	22	31439826	ENST00000397525.5	3236	CAGGACCCT	21	0.380952	0.999902
Testis	22	31439866	ENST00000330125.10	3148	GCAGACTCA	21	0.333333	0.999783
Testis	22	31440847	ENST00000330125.10	2749	ATGGACTTG	26	0.269231	0.999241
Cerebellum	22	31618649	ENST00000266095.9	2521	GTTGACCCT	34	0.264706	0.999978
Cerebellum	22	31618649	ENST00000382151.6	2511	GTTGACCCT	106	0.141509	0.999271
Cerebellum	22	31618649	ENST00000460723.5	2376	GTTGACCCT	36	0.166667	0.999352
Cerebellum	22	31618755	ENST00000266095.9	2415	GAGGACCCT	36	0.361111	0.999999
Cerebellum	22	31618755	ENST00000382151.6	2405	GAGGACCCT	116	0.267241	1
Cerebellum	22	31618755	ENST00000439502.7	2094	GAGGACCCT	60	0.45	1
Cerebellum	22	31618755	ENST00000460723.5	2270	GAGGACCCT	39	0.435897	1
FrontalCortex	22	31618755	ENST00000439502.7	2094	GAGGACCCT	24	0.25	0.999366
Hippocampus	22	31618755	ENST00000439502.7	2094	GAGGACCCT	29	0.172414	0.998867
Hippocampus	22	31618755	ENST00000460723.5	2270	GAGGACCCT	43	0.232558	0.999982
Testis	22	31618755	ENST00000439502.7	2094	GAGGACCCT	34	0.264706	0.999806
Cerebellum	22	31618971	ENST00000382151.6	2189	CAGGACCTG	75	0.133333	0.998605
Cerebellum	22	31618971	ENST00000439502.7	1878	CAGGACCTG	44	0.204545	0.999197
Testis	22	31618971	ENST00000382151.6	2189	CAGGACCTG	27	0.222222	0.998465
Cerebellum	22	31618982	ENST00000266095.9	2188	ACAGACCTT	33	0.30303	0.999938
Cerebellum	22	31618982	ENST00000382151.6	2178	ACAGACCTT	104	0.259615	1
Cerebellum	22	31618982	ENST00000439502.7	1867	ACAGACCTT	53	0.264151	0.999997
Cerebellum	22	31618982	ENST00000460723.5	2043	ACAGACCTT	30	0.266667	0.999975
FrontalCortex	22	31618982	ENST00000382151.6	2178	ACAGACCTT	26	0.269231	0.999963
Cerebellum	22	31619010	ENST00000266095.9	2160	GAGGACACT	27	0.222222	0.999712
Cerebellum	22	31619010	ENST00000382151.6	2150	GAGGACACT	107	0.327103	1
Cerebellum	22	31619010	ENST00000439502.7	1839	GAGGACACT	56	0.392857	1
Hippocampus	22	31619010	ENST00000460723.5	2015	GAGGACACT	20	0.45	0.999966
Testis	22	31619010	ENST00000439502.7	1839	GAGGACACT	28	0.178571	0.998908
Cerebellum	22	31619032	ENST00000266095.9	2138	CTGGACTCT	31	0.870968	1
Cerebellum	22	31619032	ENST00000382151.6	2128	CTGGACTCT	108	0.722222	1
Cerebellum	22	31619032	ENST00000439502.7	1817	CTGGACTCT	50	0.82	1
Cerebellum	22	31619032	ENST00000460723.5	1993	CTGGACTCT	29	0.689655	0.999995
FrontalCortex	22	31619032	ENST00000382151.6	2128	CTGGACTCT	24	0.583333	0.999997
Hippocampus	22	31619032	ENST00000460723.5	1993	CTGGACTCT	20	0.9	0.999997
Testis	22	31619032	ENST00000382151.6	2128	CTGGACTCT	27	0.703704	1
Testis	22	31619032	ENST00000439502.7	1817	CTGGACTCT	26	0.461538	0.999953
Cerebellum	22	31619161	ENST00000266095.9	2009	ACAGACTGT	22	0.5	1
Cerebellum	22	31619161	ENST00000382151.6	1999	ACAGACTGT	69	0.463768	1
Cerebellum	22	31619161	ENST00000439502.7	1688	ACAGACTGT	35	0.628571	1
Testis	22	31619161	ENST00000382151.6	1999	ACAGACTGT	21	0.380952	0.999987
Cerebellum	22	31619481	ENST00000266095.9	1689	TAGGACTTG	37	0.702703	1
Cerebellum	22	31619481	ENST00000382151.6	1679	TAGGACTTG	103	0.650485	1
Cerebellum	22	31619481	ENST00000439502.7	1368	TAGGACTTG	43	0.627907	1
Testis	22	31619481	ENST00000382151.6	1679	TAGGACTTG	24	0.5	1
Testis	22	31619481	ENST00000439502.7	1368	TAGGACTTG	22	0.363636	0.999946
Cerebellum	22	31619651	ENST00000266095.9	1519	CAGGACAGA	28	0.607143	0.999828
Cerebellum	22	31619651	ENST00000382151.6	1509	CAGGACAGA	80	0.7125	1
Cerebellum	22	31619651	ENST00000439502.7	1198	CAGGACAGA	33	0.69697	1
Testis	22	31619651	ENST00000382151.6	1509	CAGGACAGA	21	0.380952	0.999146
Cerebellum	22	31619676	ENST00000266095.9	1494	AAGGACTTC	31	0.83871	1
Cerebellum	22	31619676	ENST00000382151.6	1484	AAGGACTTC	83	0.855422	1
Cerebellum	22	31619676	ENST00000439502.7	1173	AAGGACTTC	41	0.707317	1
Testis	22	31619676	ENST00000382151.6	1484	AAGGACTTC	20	0.45	0.999996
Cerebellum	22	31681911	ENST00000327423.11	10263	AAGGACTTC	46	0.23913	0.999995
FrontalCortex	22	31681911	ENST00000327423.11	10263	AAGGACTTC	38	0.210526	0.9987
Hippocampus	22	31681911	ENST00000327423.11	10263	AAGGACTTC	51	0.352941	1
Liver	22	31681911	ENST00000327423.11	10263	AAGGACTTC	20	0.25	0.997356
Testis	22	31681911	ENST00000327423.11	10263	AAGGACTTC	64	0.203125	0.999977
Cerebellum	22	31683742	ENST00000327423.11	8432	AAAAACTGA	21	0.47619	0.999984
Cerebellum	22	31944667	ENST00000248975.6	133	GCGGACTGA	428	0.221963	0.99994
FrontalCortex	22	31944667	ENST00000248975.6	133	GCGGACTGA	898	0.179287	0.999525
Liver	22	31944667	ENST00000248975.6	133	GCGGACTGA	25	0.24	0.999635
SkeletalMuscle	22	31944667	ENST00000248975.6	133	GCGGACTGA	40	0.3	0.999978
Cerebellum	22	31956334	ENST00000248975.6	482	GGAGACAGT	684	0.133041	0.997598
FrontalCortex	22	31956334	ENST00000397492.1	610	GGAGACAGT	99	0.131313	0.999745
FrontalCortex	22	31956334	ENST00000471374.1	466	GGAGACAGT	90	0.177778	0.999957
Hippocampus	22	31956334	ENST00000471374.1	466	GGAGACAGT	64	0.1875	0.998759
SkeletalMuscle	22	31956334	ENST00000248975.6	482	GGAGACAGT	73	0.219178	0.999995
Cerebellum	22	31956383	ENST00000248975.6	531	AAGAACTGC	638	0.830721	1
Cerebellum	22	31956383	ENST00000397492.1	659	AAGAACTGC	53	0.660377	1
Cerebellum	22	31956383	ENST00000471374.1	515	AAGAACTGC	39	0.717949	1
FrontalCortex	22	31956383	ENST00000248975.6	531	AAGAACTGC	1230	0.849593	1
FrontalCortex	22	31956383	ENST00000397492.1	659	AAGAACTGC	106	0.830189	1
FrontalCortex	22	31956383	ENST00000471374.1	515	AAGAACTGC	98	0.795918	0.999998
Hippocampus	22	31956383	ENST00000248975.6	531	AAGAACTGC	416	0.894231	1
Hippocampus	22	31956383	ENST00000397492.1	659	AAGAACTGC	99	0.848485	1
Hippocampus	22	31956383	ENST00000471374.1	515	AAGAACTGC	100	0.88	1
Liver	22	31956383	ENST00000248975.6	531	AAGAACTGC	46	0.891304	1
SkeletalMuscle	22	31956383	ENST00000248975.6	531	AAGAACTGC	75	0.933333	1
Testis	22	31956383	ENST00000248975.6	531	AAGAACTGC	84	0.869048	1
Cerebellum	22	31956677	ENST00000248975.6	825	CTGGACACA	570	0.761404	1
Cerebellum	22	31956677	ENST00000397492.1	953	CTGGACACA	66	0.636364	1
Cerebellum	22	31956677	ENST00000471374.1	809	CTGGACACA	66	0.69697	1
FrontalCortex	22	31956677	ENST00000248975.6	825	CTGGACACA	1238	0.700323	1
FrontalCortex	22	31956677	ENST00000397492.1	953	CTGGACACA	197	0.609137	1
FrontalCortex	22	31956677	ENST00000471374.1	809	CTGGACACA	189	0.57672	1
Hippocampus	22	31956677	ENST00000248975.6	825	CTGGACACA	441	0.721088	1
Hippocampus	22	31956677	ENST00000397492.1	953	CTGGACACA	200	0.67	1
Hippocampus	22	31956677	ENST00000471374.1	809	CTGGACACA	182	0.686813	1
Liver	22	31956677	ENST00000248975.6	825	CTGGACACA	51	0.529412	1
SkeletalMuscle	22	31956677	ENST00000248975.6	825	CTGGACACA	69	0.826087	1
SkeletalMuscle	22	31956677	ENST00000471374.1	809	CTGGACACA	23	0.695652	0.999801
Testis	22	31956677	ENST00000248975.6	825	CTGGACACA	84	0.678571	1
Cerebellum	22	31956704	ENST00000248975.6	852	AAGGACTCC	692	0.932081	1
Cerebellum	22	31956704	ENST00000397492.1	980	AAGGACTCC	94	0.87234	1
Cerebellum	22	31956704	ENST00000471374.1	836	AAGGACTCC	82	0.902439	1
FrontalCortex	22	31956704	ENST00000248975.6	852	AAGGACTCC	1434	0.937936	1
FrontalCortex	22	31956704	ENST00000397492.1	980	AAGGACTCC	242	0.92562	1
FrontalCortex	22	31956704	ENST00000471374.1	836	AAGGACTCC	232	0.918103	1
Hippocampus	22	31956704	ENST00000248975.6	852	AAGGACTCC	565	0.923894	1
Hippocampus	22	31956704	ENST00000397492.1	980	AAGGACTCC	247	0.894737	1
Hippocampus	22	31956704	ENST00000471374.1	836	AAGGACTCC	244	0.92623	1
Liver	22	31956704	ENST00000248975.6	852	AAGGACTCC	55	0.890909	1
SkeletalMuscle	22	31956704	ENST00000248975.6	852	AAGGACTCC	84	0.940476	1
SkeletalMuscle	22	31956704	ENST00000397492.1	980	AAGGACTCC	27	0.851852	1
SkeletalMuscle	22	31956704	ENST00000471374.1	836	AAGGACTCC	25	0.88	1
Testis	22	31956704	ENST00000248975.6	852	AAGGACTCC	108	0.944444	1
Testis	22	31956704	ENST00000397492.1	980	AAGGACTCC	22	0.909091	1
Testis	22	31956704	ENST00000471374.1	836	AAGGACTCC	21	0.952381	1
Cerebellum	22	31956970	ENST00000248975.6	1118	CTGGACTGA	771	0.940337	1
Cerebellum	22	31956970	ENST00000397492.1	1246	CTGGACTGA	133	0.894737	1
Cerebellum	22	31956970	ENST00000471374.1	1102	CTGGACTGA	128	0.875	1
FrontalCortex	22	31956970	ENST00000248975.6	1118	CTGGACTGA	1679	0.94461	1
FrontalCortex	22	31956970	ENST00000397492.1	1246	CTGGACTGA	428	0.892523	1
FrontalCortex	22	31956970	ENST00000471374.1	1102	CTGGACTGA	422	0.914692	1
Hippocampus	22	31956970	ENST00000248975.6	1118	CTGGACTGA	857	0.915986	1
Hippocampus	22	31956970	ENST00000397492.1	1246	CTGGACTGA	516	0.881783	1
Hippocampus	22	31956970	ENST00000471374.1	1102	CTGGACTGA	521	0.913628	1
Liver	22	31956970	ENST00000248975.6	1118	CTGGACTGA	64	0.890625	1
Liver	22	31956970	ENST00000397492.1	1246	CTGGACTGA	23	0.869565	1
Liver	22	31956970	ENST00000471374.1	1102	CTGGACTGA	23	0.913043	1
SkeletalMuscle	22	31956970	ENST00000248975.6	1118	CTGGACTGA	100	0.98	1
SkeletalMuscle	22	31956970	ENST00000397492.1	1246	CTGGACTGA	41	0.97561	1
SkeletalMuscle	22	31956970	ENST00000471374.1	1102	CTGGACTGA	42	0.880952	1
Testis	22	31956970	ENST00000248975.6	1118	CTGGACTGA	133	0.954887	1
Testis	22	31956970	ENST00000397492.1	1246	CTGGACTGA	44	0.909091	1
Testis	22	31956970	ENST00000471374.1	1102	CTGGACTGA	43	0.860465	1
Cerebellum	22	31957263	ENST00000248975.6	1411	AGAGACAAC	748	0.36631	1
Cerebellum	22	31957263	ENST00000397492.1	1539	AGAGACAAC	161	0.329193	1
Cerebellum	22	31957263	ENST00000471374.1	1395	AGAGACAAC	171	0.269006	0.999996
FrontalCortex	22	31957263	ENST00000248975.6	1411	AGAGACAAC	1803	0.272879	0.999993
FrontalCortex	22	31957263	ENST00000397492.1	1539	AGAGACAAC	686	0.24344	0.999986
FrontalCortex	22	31957263	ENST00000471374.1	1395	AGAGACAAC	655	0.238168	0.99999
Hippocampus	22	31957263	ENST00000248975.6	1411	AGAGACAAC	1363	0.265591	0.999996
Hippocampus	22	31957263	ENST00000397492.1	1539	AGAGACAAC	1041	0.240154	0.999984
Hippocampus	22	31957263	ENST00000471374.1	1395	AGAGACAAC	1041	0.283381	0.999996
Liver	22	31957263	ENST00000248975.6	1411	AGAGACAAC	78	0.192308	0.999969
Liver	22	31957263	ENST00000397492.1	1539	AGAGACAAC	46	0.23913	0.999983
SkeletalMuscle	22	31957263	ENST00000248975.6	1411	AGAGACAAC	96	0.34375	1
SkeletalMuscle	22	31957263	ENST00000397492.1	1539	AGAGACAAC	41	0.268293	0.999995
SkeletalMuscle	22	31957263	ENST00000471374.1	1395	AGAGACAAC	44	0.340909	0.999985
Testis	22	31957263	ENST00000248975.6	1411	AGAGACAAC	136	0.294118	0.999999
Testis	22	31957263	ENST00000397492.1	1539	AGAGACAAC	59	0.288136	0.999995
Testis	22	31957263	ENST00000471374.1	1395	AGAGACAAC	63	0.222222	0.999908
Cerebellum	22	31957296	ENST00000248975.6	1444	ATAAACTGT	713	0.821879	1
Cerebellum	22	31957296	ENST00000397492.1	1572	ATAAACTGT	179	0.726257	1
Cerebellum	22	31957296	ENST00000471374.1	1428	ATAAACTGT	179	0.681564	0.999998
FrontalCortex	22	31957296	ENST00000248975.6	1444	ATAAACTGT	1780	0.76236	1
FrontalCortex	22	31957296	ENST00000397492.1	1572	ATAAACTGT	703	0.630156	0.999947
FrontalCortex	22	31957296	ENST00000471374.1	1428	ATAAACTGT	639	0.608764	0.999988
Hippocampus	22	31957296	ENST00000248975.6	1444	ATAAACTGT	1386	0.648629	0.99998
Hippocampus	22	31957296	ENST00000397492.1	1572	ATAAACTGT	1072	0.619403	0.999904
Hippocampus	22	31957296	ENST00000471374.1	1428	ATAAACTGT	1045	0.625837	0.999985
Liver	22	31957296	ENST00000248975.6	1444	ATAAACTGT	83	0.650602	0.999997
Liver	22	31957296	ENST00000397492.1	1572	ATAAACTGT	40	0.5	0.999993
Liver	22	31957296	ENST00000471374.1	1428	ATAAACTGT	37	0.621622	0.999411
SkeletalMuscle	22	31957296	ENST00000248975.6	1444	ATAAACTGT	102	0.754902	1
SkeletalMuscle	22	31957296	ENST00000397492.1	1572	ATAAACTGT	43	0.697674	1
SkeletalMuscle	22	31957296	ENST00000471374.1	1428	ATAAACTGT	45	0.8	0.99995
Testis	22	31957296	ENST00000248975.6	1444	ATAAACTGT	135	0.77037	1
Testis	22	31957296	ENST00000397492.1	1572	ATAAACTGT	60	0.683333	0.99995
Testis	22	31957296	ENST00000471374.1	1428	ATAAACTGT	61	0.622951	0.999967
Cerebellum	22	32387912	ENST00000216038.6	1689	TCAGACTCA	106	0.792453	1
FrontalCortex	22	32387912	ENST00000216038.6	1689	TCAGACTCA	143	0.692308	1
Hippocampus	22	32387912	ENST00000216038.6	1689	TCAGACTCA	122	0.655738	1
Liver	22	32387912	ENST00000216038.6	1689	TCAGACTCA	89	0.606742	1
SkeletalMuscle	22	32387912	ENST00000216038.6	1689	TCAGACTCA	75	0.506667	1
Testis	22	32387912	ENST00000216038.6	1689	TCAGACTCA	200	0.64	1
Cerebellum	22	32387936	ENST00000216038.6	1665	GTGGACTGA	126	0.865079	1
FrontalCortex	22	32387936	ENST00000216038.6	1665	GTGGACTGA	155	0.677419	1
Hippocampus	22	32387936	ENST00000216038.6	1665	GTGGACTGA	131	0.694656	1
Liver	22	32387936	ENST00000216038.6	1665	GTGGACTGA	100	0.6	1
SkeletalMuscle	22	32387936	ENST00000216038.6	1665	GTGGACTGA	89	0.516854	1
Testis	22	32387936	ENST00000216038.6	1665	GTGGACTGA	230	0.56087	1
Cerebellum	22	32479073	ENST00000266087.12	407	GGGGACTTG	64	0.796875	1
FrontalCortex	22	32479073	ENST00000266087.12	407	GGGGACTTG	51	0.686275	1
Liver	22	32479073	ENST00000266087.12	407	GGGGACTTG	20	0.5	0.99996
SkeletalMuscle	22	32479073	ENST00000266087.12	407	GGGGACTTG	24	0.708333	1
Testis	22	32479073	ENST00000266087.12	407	GGGGACTTG	120	0.6	1
Testis	22	32479073	ENST00000397426.5	235	GGGGACTTG	23	0.478261	1
Hippocampus	22	32508784	ENST00000358763.7	6903	CAGGACATG	28	0.285714	0.997794
Cerebellum	22	32859432	ENST00000266085.7	988	TTGGACACT	21	0.571429	0.999999
FrontalCortex	22	32859432	ENST00000266085.7	988	TTGGACACT	31	0.483871	1
SkeletalMuscle	22	32859432	ENST00000266085.7	988	TTGGACACT	70	0.728571	1
Testis	22	32859432	ENST00000266085.7	988	TTGGACACT	271	0.645756	1
SkeletalMuscle	22	32859819	ENST00000266085.7	1375	AGGAACTTG	113	0.256637	0.999658
Cerebellum	22	32859872	ENST00000266085.7	1428	ATAGACTCA	31	0.258065	0.999733
FrontalCortex	22	32859872	ENST00000266085.7	1428	ATAGACTCA	42	0.357143	0.999883
SkeletalMuscle	22	32859872	ENST00000266085.7	1428	ATAGACTCA	102	0.352941	1
Testis	22	32859872	ENST00000266085.7	1428	ATAGACTCA	343	0.244898	0.999997
Cerebellum	22	32859930	ENST00000266085.7	1486	CCAGACTGT	28	0.178571	0.998276
Liver	22	32860175	ENST00000266085.7	1731	AAAGACTGA	44	0.204545	0.999921
SkeletalMuscle	22	32860175	ENST00000266085.7	1731	AAAGACTGA	132	0.143939	0.999845
FrontalCortex	22	32862444	ENST00000266085.7	4000	AATGACTTT	126	0.142857	0.999928
Hippocampus	22	33272954	ENST00000397394.8	4308	TTGAACTTT	22	0.5	0.999817
FrontalCortex	22	33273090	ENST00000397394.8	4172	ACAGACTGT	20	0.8	1
Hippocampus	22	33273090	ENST00000397394.8	4172	ACAGACTGT	32	0.9375	1
Cerebellum	22	33273237	ENST00000397394.8	4025	CTGGACTTT	21	0.904762	1
FrontalCortex	22	33273237	ENST00000397394.8	4025	CTGGACTTT	38	0.815789	1
Hippocampus	22	33273237	ENST00000397394.8	4025	CTGGACTTT	51	0.745098	1
SkeletalMuscle	22	33273237	ENST00000397394.8	4025	CTGGACTTT	24	0.958333	1
FrontalCortex	22	33273244	ENST00000397394.8	4018	GGAGACACT	36	0.138889	0.99758
Hippocampus	22	33273244	ENST00000397394.8	4018	GGAGACACT	49	0.163265	0.999914
FrontalCortex	22	33273293	ENST00000397394.8	3969	TGGGACCTG	27	0.555556	0.999996
Hippocampus	22	33273293	ENST00000397394.8	3969	TGGGACCTG	35	0.6	0.999573
Cerebellum	22	33273435	ENST00000397394.8	3827	AAGAACTTT	23	0.782609	0.999999
FrontalCortex	22	33273435	ENST00000397394.8	3827	AAGAACTTT	27	0.777778	0.999967
Hippocampus	22	33273435	ENST00000397394.8	3827	AAGAACTTT	22	0.818182	0.999999
SkeletalMuscle	22	33273435	ENST00000397394.8	3827	AAGAACTTT	25	0.84	1
Cerebellum	22	33273513	ENST00000397394.8	3749	AGTGACTGA	21	0.857143	0.999999
FrontalCortex	22	33273513	ENST00000397394.8	3749	AGTGACTGA	24	0.916667	1
SkeletalMuscle	22	33273513	ENST00000397394.8	3749	AGTGACTGA	23	0.478261	0.999998
Cerebellum	22	33273570	ENST00000397394.8	3692	GGGGACTGC	20	1	1
FrontalCortex	22	33273570	ENST00000397394.8	3692	GGGGACTGC	22	0.909091	1
SkeletalMuscle	22	33273570	ENST00000397394.8	3692	GGGGACTGC	24	0.916667	1
Cerebellum	22	33273617	ENST00000397394.8	3645	CGTGACTTT	22	0.681818	1
FrontalCortex	22	33273617	ENST00000397394.8	3645	CGTGACTTT	24	0.583333	0.999995
SkeletalMuscle	22	33273617	ENST00000397394.8	3645	CGTGACTTT	25	0.72	0.99993
SkeletalMuscle	22	33273890	ENST00000397394.8	3372	GGGGACATT	23	0.73913	1
SkeletalMuscle	22	33274274	ENST00000397394.8	2988	AGAGACCTT	21	0.714286	1
SkeletalMuscle	22	35347388	ENST00000449058.7	1693	ATGAACTGG	46	0.478261	0.999035
Cerebellum	22	35347460	ENST00000411850.5	1858	TGAGACTTT	20	0.85	1
Cerebellum	22	35347460	ENST00000449058.7	1765	TGAGACTTT	27	0.814815	1
FrontalCortex	22	35347460	ENST00000449058.7	1765	TGAGACTTT	31	0.741935	1
Hippocampus	22	35347460	ENST00000424387.5	1690	TGAGACTTT	20	0.75	1
Hippocampus	22	35347460	ENST00000425375.5	1720	TGAGACTTT	25	0.72	1
Hippocampus	22	35347460	ENST00000449058.7	1765	TGAGACTTT	25	0.56	1
SkeletalMuscle	22	35347460	ENST00000411850.5	1858	TGAGACTTT	25	0.64	1
SkeletalMuscle	22	35347460	ENST00000449058.7	1765	TGAGACTTT	57	0.807018	1
Testis	22	35347460	ENST00000411850.5	1858	TGAGACTTT	20	0.55	0.999999
Testis	22	35347460	ENST00000449058.7	1765	TGAGACTTT	29	0.551724	1
Cerebellum	22	35347525	ENST00000449058.7	1830	TGTGACTCT	27	0.481481	0.999999
FrontalCortex	22	35347525	ENST00000449058.7	1830	TGTGACTCT	31	0.387097	0.999999
Hippocampus	22	35347525	ENST00000411850.5	1923	TGTGACTCT	24	0.375	0.999633
Hippocampus	22	35347525	ENST00000425375.5	1785	TGTGACTCT	27	0.555556	1
Hippocampus	22	35347525	ENST00000449058.7	1830	TGTGACTCT	26	0.538462	0.999968
SkeletalMuscle	22	35347525	ENST00000411850.5	1923	TGTGACTCT	26	0.615385	1
SkeletalMuscle	22	35347525	ENST00000449058.7	1830	TGTGACTCT	55	0.527273	1
Testis	22	35347525	ENST00000449058.7	1830	TGTGACTCT	31	0.612903	0.999996
SkeletalMuscle	22	35387100	ENST00000216117.9	638	ATGAACTCC	215	0.437209	0.99834
SkeletalMuscle	22	35387100	ENST00000481190.2	774	ATGAACTCC	32	0.59375	0.999124
Testis	22	35387100	ENST00000481190.2	774	ATGAACTCC	70	0.442857	0.999935
Liver	22	35393629	ENST00000216117.9	976	ATGAACTTT	68	0.676471	1
Liver	22	35393629	ENST00000481190.2	1112	ATGAACTTT	45	0.622222	0.999998
Liver	22	35393629	ENST00000678411.1	505	ATGAACTTT	23	0.695652	0.999973
SkeletalMuscle	22	35393629	ENST00000216117.9	976	ATGAACTTT	263	0.825095	1
SkeletalMuscle	22	35393629	ENST00000481190.2	1112	ATGAACTTT	71	0.830986	1
SkeletalMuscle	22	35393629	ENST00000678411.1	505	ATGAACTTT	27	0.740741	1
Testis	22	35393629	ENST00000216117.9	976	ATGAACTTT	402	0.830846	1
Testis	22	35393629	ENST00000481190.2	1112	ATGAACTTT	110	0.790909	1
Testis	22	35393629	ENST00000677931.1	484	ATGAACTTT	21	0.761905	0.999882
Testis	22	35393629	ENST00000678411.1	505	ATGAACTTT	44	0.704545	1
Cerebellum	22	35424274	ENST00000216122.9	2301	CTGGACTCA	21	0.714286	1
Hippocampus	22	35424274	ENST00000216122.9	2301	CTGGACTCA	21	0.285714	0.999911
SkeletalMuscle	22	35424274	ENST00000216122.9	2301	CTGGACTCA	21	0.52381	0.999998
Testis	22	35424274	ENST00000216122.9	2301	CTGGACTCA	125	0.224	0.999999
Testis	22	35424274	ENST00000382011.9	2175	CTGGACTCA	22	0.181818	0.997581
Testis	22	35424282	ENST00000216122.9	2309	ATGGACTCG	99	0.363636	1
Testis	22	35424337	ENST00000216122.9	2364	TGGGACCTC	129	0.20155	0.999999
Cerebellum	22	35424365	ENST00000216122.9	2392	TCGAACTTC	22	0.590909	0.998391
Testis	22	35424365	ENST00000216122.9	2392	TCGAACTTC	144	0.569444	0.999213
FrontalCortex	22	35541064	ENST00000216127.5	234	AAGGACCCC	27	0.259259	0.999917
FrontalCortex	22	35541396	ENST00000216127.5	566	ACAGACTCT	20	0.65	0.999999
FrontalCortex	22	35551725	ENST00000216127.5	1173	GAGAACTGC	35	0.257143	0.997266
FrontalCortex	22	35551959	ENST00000216127.5	1407	AGTGACCTC	44	0.227273	0.999982
FrontalCortex	22	35552013	ENST00000216127.5	1461	AGGGACAAG	43	0.883721	1
SkeletalMuscle	22	35552013	ENST00000216127.5	1461	AGGGACAAG	20	0.7	1
FrontalCortex	22	35552140	ENST00000216127.5	1588	ACAGACCTT	46	0.717391	1
SkeletalMuscle	22	35552140	ENST00000216127.5	1588	ACAGACCTT	22	0.545455	1
FrontalCortex	22	35552154	ENST00000216127.5	1602	CCAGACTGG	43	0.488372	1
SkeletalMuscle	22	35552154	ENST00000216127.5	1602	CCAGACTGG	20	0.5	0.999996
FrontalCortex	22	35552262	ENST00000216127.5	1710	GAGGACACA	39	0.512821	1
FrontalCortex	22	35552295	ENST00000216127.5	1743	AGAGACTCA	58	0.965517	1
SkeletalMuscle	22	35552295	ENST00000216127.5	1743	AGAGACTCA	22	0.909091	1
FrontalCortex	22	35552383	ENST00000216127.5	1831	TGGGACAAG	48	0.395833	1
FrontalCortex	22	35552404	ENST00000216127.5	1852	AAGGACACA	65	0.769231	0.999978
SkeletalMuscle	22	35552404	ENST00000216127.5	1852	AAGGACACA	25	0.76	0.999657
FrontalCortex	22	35552480	ENST00000216127.5	1928	GAGAACTTC	66	0.348485	0.999982
FrontalCortex	22	35552595	ENST00000216127.5	2043	GTGGACTCT	65	0.984615	1
SkeletalMuscle	22	35552595	ENST00000216127.5	2043	GTGGACTCT	23	0.956522	1
FrontalCortex	22	35552900	ENST00000216127.5	2348	CTAGACATT	81	0.160494	0.999765
SkeletalMuscle	22	35552900	ENST00000216127.5	2348	CTAGACATT	30	0.166667	0.998603
FrontalCortex	22	35552936	ENST00000216127.5	2384	ACAGACAAT	81	0.45679	0.999997
SkeletalMuscle	22	35552936	ENST00000216127.5	2384	ACAGACAAT	23	0.521739	0.999636
FrontalCortex	22	35552969	ENST00000216127.5	2417	CAGGACTGC	81	0.45679	1
SkeletalMuscle	22	35552969	ENST00000216127.5	2417	CAGGACTGC	27	0.333333	0.999996
FrontalCortex	22	35553014	ENST00000216127.5	2462	CGAGACTCG	90	0.222222	0.999996
FrontalCortex	22	35553025	ENST00000216127.5	2473	GGGGACACG	98	0.102041	0.998971
SkeletalMuscle	22	35607394	ENST00000397326.7	440	GGGGACTTT	18077	0.161476	0.999592
Liver	22	35667827	ENST00000409652.5	9488	AAGGACTAT	40	0.2	0.998226
Liver	22	35667860	ENST00000409652.5	9521	GGGGACTAA	42	0.690476	1
Testis	22	35667860	ENST00000409652.5	9521	GGGGACTAA	30	0.666667	1
Liver	22	35667900	ENST00000409652.5	9561	ATGGACTTC	20	0.85	1
Liver	22	35667918	ENST00000409652.5	9579	CAGGACACT	34	0.588235	1
Testis	22	35667918	ENST00000409652.5	9579	CAGGACACT	24	0.375	0.999997
Liver	22	35667942	ENST00000409652.5	9603	AAAGACTGG	41	0.804878	1
Testis	22	35667942	ENST00000409652.5	9603	AAAGACTGG	36	0.805556	1
Liver	22	35668016	ENST00000409652.5	9677	ACAGACCTT	38	0.131579	0.998544
Hippocampus	22	35668094	ENST00000409652.5	9755	TAAAACTTT	22	0.636364	1
Liver	22	35668094	ENST00000409652.5	9755	TAAAACTTT	51	0.196078	0.999545
Testis	22	35668094	ENST00000409652.5	9755	TAAAACTTT	41	0.365854	0.999999
Cerebellum	22	35740540	ENST00000438146.7	5420	AGGGACTTT	35	0.171429	0.99906
Cerebellum	22	35740540	ENST00000695854.1	5408	AGGGACTTT	27	0.296296	0.999263
Testis	22	36140407	ENST00000424878.4	1963	AGAGACTGG	31	0.677419	0.999999
Testis	22	36140437	ENST00000424878.4	1933	AGAGACAGA	34	0.470588	1
Testis	22	36140824	ENST00000424878.4	1546	TAGAACTTT	23	0.434783	0.999965
FrontalCortex	22	36226816	ENST00000249066.10	2079	TTGGACTAA	21	0.238095	0.998761
Hippocampus	22	36226816	ENST00000358502.10	1822	TTGGACTAA	21	0.428571	0.999976
Cerebellum	22	36281853	ENST00000216181.11	6878	AGGGACTTG	62	0.129032	0.99937
SkeletalMuscle	22	36281853	ENST00000691109.1	6993	AGGGACTTG	42	0.142857	0.99804
Cerebellum	22	36282297	ENST00000216181.11	6434	TCAGACTGA	24	0.333333	0.99991
Liver	22	36282297	ENST00000216181.11	6434	TCAGACTGA	49	0.163265	0.999724
SkeletalMuscle	22	36282297	ENST00000216181.11	6434	TCAGACTGA	108	0.148148	0.999979
SkeletalMuscle	22	36282297	ENST00000685708.1	2687	TCAGACTGA	28	0.285714	0.999937
Testis	22	36282297	ENST00000685708.1	2687	TCAGACTGA	22	0.227273	0.999054
Cerebellum	22	36282573	ENST00000216181.11	6158	TGGGACTGC	35	0.857143	1
FrontalCortex	22	36282573	ENST00000216181.11	6158	TGGGACTGC	42	0.785714	1
Hippocampus	22	36282573	ENST00000216181.11	6158	TGGGACTGC	22	0.545455	1
Liver	22	36282573	ENST00000216181.11	6158	TGGGACTGC	46	0.782609	1
SkeletalMuscle	22	36282573	ENST00000216181.11	6158	TGGGACTGC	120	0.741667	1
SkeletalMuscle	22	36282573	ENST00000685708.1	2411	TGGGACTGC	27	0.740741	1
SkeletalMuscle	22	36282573	ENST00000685801.1	6255	TGGGACTGC	30	0.9	1
SkeletalMuscle	22	36282573	ENST00000691109.1	6273	TGGGACTGC	26	0.730769	1
Testis	22	36282573	ENST00000216181.11	6158	TGGGACTGC	168	0.779762	1
Testis	22	36282573	ENST00000685708.1	2411	TGGGACTGC	28	0.678571	1
Testis	22	36282573	ENST00000685801.1	6255	TGGGACTGC	38	0.631579	1
Testis	22	36282573	ENST00000690244.1	1314	TGGGACTGC	23	0.869565	1
Testis	22	36282573	ENST00000691109.1	6273	TGGGACTGC	51	0.686275	1
Liver	22	36282637	ENST00000216181.11	6094	ATGGACAGA	33	0.424242	0.998565
SkeletalMuscle	22	36282637	ENST00000216181.11	6094	ATGGACAGA	101	0.326733	0.999584
FrontalCortex	22	36467088	ENST00000416967.1	1238	CTGAACTGT	77	0.532468	0.9994
Testis	22	36467088	ENST00000216185.7	1294	CTGAACTGT	127	0.488189	0.997648
Cerebellum	22	36467275	ENST00000216185.7	1107	ACAGACCCT	86	0.209302	0.999997
Cerebellum	22	36467275	ENST00000416967.1	1051	ACAGACCCT	48	0.1875	0.999938
FrontalCortex	22	36467275	ENST00000216185.7	1107	ACAGACCCT	106	0.122642	0.999924
FrontalCortex	22	36467275	ENST00000416967.1	1051	ACAGACCCT	77	0.168831	0.999962
Hippocampus	22	36467275	ENST00000216185.7	1107	ACAGACCCT	123	0.154472	0.999964
Hippocampus	22	36467275	ENST00000416967.1	1051	ACAGACCCT	114	0.201754	0.999997
SkeletalMuscle	22	36467275	ENST00000216185.7	1107	ACAGACCCT	106	0.141509	0.999896
SkeletalMuscle	22	36467275	ENST00000416967.1	1051	ACAGACCCT	62	0.177419	0.999974
Testis	22	36467275	ENST00000216185.7	1107	ACAGACCCT	113	0.115044	0.999745
Testis	22	36467275	ENST00000416967.1	1051	ACAGACCCT	75	0.12	0.999784
Cerebellum	22	36467313	ENST00000216185.7	1069	AAGAACTTA	87	0.37931	0.997517
Hippocampus	22	36467313	ENST00000216185.7	1069	AAGAACTTA	129	0.217054	0.99898
Liver	22	36467313	ENST00000416967.1	1013	AAGAACTTA	86	0.22093	0.999473
Cerebellum	22	36467600	ENST00000216185.7	782	GGGGACCGC	82	0.231707	0.999996
Cerebellum	22	36467600	ENST00000416967.1	726	GGGGACCGC	35	0.228571	0.999494
FrontalCortex	22	36467600	ENST00000416967.1	726	GGGGACCGC	47	0.212766	0.999995
Hippocampus	22	36467600	ENST00000216185.7	782	GGGGACCGC	77	0.142857	0.999892
Hippocampus	22	36467600	ENST00000416967.1	726	GGGGACCGC	74	0.148649	0.998805
SkeletalMuscle	22	36467600	ENST00000416967.1	726	GGGGACCGC	61	0.180328	0.999793
Testis	22	36467600	ENST00000416967.1	726	GGGGACCGC	76	0.105263	0.997875
Cerebellum	22	36467648	ENST00000216185.7	734	GCGGACTGC	83	0.638554	1
Cerebellum	22	36467648	ENST00000416967.1	678	GCGGACTGC	36	0.611111	1
FrontalCortex	22	36467648	ENST00000216185.7	734	GCGGACTGC	89	0.617978	1
FrontalCortex	22	36467648	ENST00000416967.1	678	GCGGACTGC	50	0.56	1
Hippocampus	22	36467648	ENST00000216185.7	734	GCGGACTGC	75	0.6	1
Hippocampus	22	36467648	ENST00000416967.1	678	GCGGACTGC	66	0.666667	1
Liver	22	36467648	ENST00000216185.7	734	GCGGACTGC	87	0.390805	1
Liver	22	36467648	ENST00000416967.1	678	GCGGACTGC	59	0.508475	1
SkeletalMuscle	22	36467648	ENST00000216185.7	734	GCGGACTGC	103	0.553398	1
SkeletalMuscle	22	36467648	ENST00000416967.1	678	GCGGACTGC	56	0.410714	1
Testis	22	36467648	ENST00000216185.7	734	GCGGACTGC	116	0.560345	1
Testis	22	36467648	ENST00000416967.1	678	GCGGACTGC	73	0.520548	1
Cerebellum	22	36467754	ENST00000216185.7	628	TAGAACTCA	94	0.606383	1
Cerebellum	22	36467754	ENST00000416967.1	572	TAGAACTCA	35	0.714286	1
FrontalCortex	22	36467754	ENST00000216185.7	628	TAGAACTCA	91	0.450549	1
FrontalCortex	22	36467754	ENST00000416967.1	572	TAGAACTCA	43	0.395349	0.999994
Hippocampus	22	36467754	ENST00000216185.7	628	TAGAACTCA	69	0.652174	1
Hippocampus	22	36467754	ENST00000416967.1	572	TAGAACTCA	68	0.529412	1
Liver	22	36467754	ENST00000216185.7	628	TAGAACTCA	92	0.413043	1
Liver	22	36467754	ENST00000416967.1	572	TAGAACTCA	59	0.440678	1
SkeletalMuscle	22	36467754	ENST00000216185.7	628	TAGAACTCA	121	0.46281	1
SkeletalMuscle	22	36467754	ENST00000416967.1	572	TAGAACTCA	61	0.540984	1
Testis	22	36467754	ENST00000216185.7	628	TAGAACTCA	126	0.52381	1
Testis	22	36467754	ENST00000416967.1	572	TAGAACTCA	85	0.470588	1
Cerebellum	22	36510897	ENST00000216190.13	1838	TCTGACATT	97	0.185567	0.999934
FrontalCortex	22	36560946	ENST00000300105.7	5553	GTTAACAGA	37	0.405405	0.998467
FrontalCortex	22	36560953	ENST00000300105.7	5546	TCAGACTGT	32	0.25	0.99979
Cerebellum	22	36564077	ENST00000300105.7	2422	ACAAACTTT	39	0.410256	0.999774
Cerebellum	22	36564348	ENST00000300105.7	2151	AAAGACCGC	32	0.75	0.999996
Cerebellum	22	36564397	ENST00000300105.7	2102	AAGGACTCT	36	0.972222	1
Cerebellum	22	36564496	ENST00000300105.7	2003	AGGGACCCC	36	0.166667	0.999684
Cerebellum	22	36564676	ENST00000300105.7	1823	ACGGACTAC	32	0.96875	1
Cerebellum	22	37011277	ENST00000249042.8	713	ATGGACTTC	39	0.307692	0.999993
FrontalCortex	22	37011277	ENST00000249042.8	713	ATGGACTTC	28	0.428571	0.999999
Hippocampus	22	37011277	ENST00000249042.8	713	ATGGACTTC	46	0.282609	0.999959
Hippocampus	22	37011277	ENST00000403892.7	1379	ATGGACTTC	29	0.413793	0.999999
Hippocampus	22	37011277	ENST00000622841.1	687	ATGGACTTC	26	0.423077	0.999998
Liver	22	37011277	ENST00000249042.8	713	ATGGACTTC	407	0.179361	0.997888
Liver	22	37011277	ENST00000403892.7	1379	ATGGACTTC	186	0.182796	0.999949
Liver	22	37011277	ENST00000622841.1	687	ATGGACTTC	133	0.195489	0.999993
SkeletalMuscle	22	37011277	ENST00000249042.8	713	ATGGACTTC	39	0.230769	0.999972
Testis	22	37011277	ENST00000249042.8	713	ATGGACTTC	41	0.292683	0.999998
Cerebellum	22	37018260	ENST00000249042.8	542	CTGGACCGC	47	0.553191	1
FrontalCortex	22	37018260	ENST00000249042.8	542	CTGGACCGC	27	0.518519	1
Hippocampus	22	37018260	ENST00000249042.8	542	CTGGACCGC	38	0.447368	1
Hippocampus	22	37018260	ENST00000403892.7	1208	CTGGACCGC	28	0.321429	0.99998
Liver	22	37018260	ENST00000249042.8	542	CTGGACCGC	417	0.247002	0.999966
Liver	22	37018260	ENST00000403892.7	1208	CTGGACCGC	146	0.273973	1
Liver	22	37018260	ENST00000622841.1	516	CTGGACCGC	97	0.278351	0.999999
SkeletalMuscle	22	37018260	ENST00000249042.8	542	CTGGACCGC	39	0.307692	0.999988
Testis	22	37018260	ENST00000249042.8	542	CTGGACCGC	43	0.372093	0.999999
Hippocampus	22	37018536	ENST00000249042.8	266	CGGGACACG	40	0.175	0.999426
Liver	22	37018536	ENST00000403892.7	932	CGGGACACG	70	0.142857	0.998874
Cerebellum	22	37018669	ENST00000249042.8	133	CAGGACTGG	40	0.775	1
FrontalCortex	22	37018669	ENST00000249042.8	133	CAGGACTGG	26	0.615385	0.999968
Hippocampus	22	37018669	ENST00000249042.8	133	CAGGACTGG	42	0.619048	1
Liver	22	37018669	ENST00000249042.8	133	CAGGACTGG	361	0.509695	1
Liver	22	37018669	ENST00000403892.7	799	CAGGACTGG	56	0.410714	1
SkeletalMuscle	22	37018669	ENST00000249042.8	133	CAGGACTGG	43	0.72093	1
Testis	22	37018669	ENST00000249042.8	133	CAGGACTGG	43	0.651163	1
Hippocampus	22	37024760	ENST00000429360.6	700	GTGGACTCC	20	0.65	1
Liver	22	37024760	ENST00000341116.7	850	GTGGACTCC	89	0.258427	0.999998
Liver	22	37024760	ENST00000397225.2	1460	GTGGACTCC	127	0.212598	0.999967
Liver	22	37024760	ENST00000401419.7	709	GTGGACTCC	56	0.178571	0.999858
Liver	22	37024760	ENST00000404802.7	824	GTGGACTCC	45	0.244444	0.999943
Liver	22	37024760	ENST00000429360.6	700	GTGGACTCC	111	0.243243	0.999999
SkeletalMuscle	22	37024760	ENST00000429360.6	700	GTGGACTCC	42	0.452381	1
Testis	22	37024760	ENST00000401419.7	709	GTGGACTCC	26	0.269231	0.998707
Testis	22	37024760	ENST00000429360.6	700	GTGGACTCC	25	0.44	0.999997
SkeletalMuscle	22	37029264	ENST00000429360.6	799	ACAGACTTC	34	0.205882	0.999452
Hippocampus	22	37029336	ENST00000429360.6	871	GTGGACCTG	28	0.285714	0.999976
Liver	22	37029336	ENST00000341116.7	1021	GTGGACCTG	103	0.271845	1
Liver	22	37029336	ENST00000397225.2	1631	GTGGACCTG	153	0.281046	0.999999
Liver	22	37029336	ENST00000401419.7	880	GTGGACCTG	57	0.421053	1
Liver	22	37029336	ENST00000404802.7	995	GTGGACCTG	48	0.291667	0.999999
Liver	22	37029336	ENST00000429360.6	871	GTGGACCTG	117	0.213675	0.999954
SkeletalMuscle	22	37029336	ENST00000429360.6	871	GTGGACCTG	44	0.340909	1
Testis	22	37029336	ENST00000401419.7	880	GTGGACCTG	25	0.4	0.999994
Testis	22	37029336	ENST00000429360.6	871	GTGGACCTG	21	0.52381	0.999998
Hippocampus	22	37029526	ENST00000429360.6	1061	CAGGACACA	33	0.424242	0.999995
Liver	22	37029526	ENST00000341116.7	1211	CAGGACACA	124	0.306452	1
Liver	22	37029526	ENST00000397225.2	1821	CAGGACACA	199	0.346734	1
Liver	22	37029526	ENST00000401419.7	1070	CAGGACACA	60	0.366667	1
Liver	22	37029526	ENST00000404802.7	1185	CAGGACACA	52	0.461538	1
Liver	22	37029526	ENST00000429360.6	1061	CAGGACACA	144	0.319444	1
SkeletalMuscle	22	37029526	ENST00000429360.6	1061	CAGGACACA	43	0.488372	1
Testis	22	37029526	ENST00000397225.2	1821	CAGGACACA	20	0.3	0.999396
Testis	22	37029526	ENST00000401419.7	1070	CAGGACACA	21	0.47619	0.999999
Testis	22	37029526	ENST00000429360.6	1061	CAGGACACA	24	0.5	0.999972
Cerebellum	22	37029665	ENST00000429360.6	1200	GTTGACTTG	21	0.571429	0.999998
Hippocampus	22	37029665	ENST00000397225.2	1960	GTTGACTTG	26	0.576923	0.999991
Hippocampus	22	37029665	ENST00000429360.6	1200	GTTGACTTG	37	0.486486	0.999995
Liver	22	37029665	ENST00000341116.7	1350	GTTGACTTG	153	0.431373	1
Liver	22	37029665	ENST00000397225.2	1960	GTTGACTTG	255	0.423529	1
Liver	22	37029665	ENST00000401419.7	1209	GTTGACTTG	63	0.412698	1
Liver	22	37029665	ENST00000404802.7	1324	GTTGACTTG	56	0.446429	1
Liver	22	37029665	ENST00000429360.6	1200	GTTGACTTG	176	0.5	1
Liver	22	37029665	ENST00000485587.1	5725	GTTGACTTG	21	0.428571	0.999984
SkeletalMuscle	22	37029665	ENST00000429360.6	1200	GTTGACTTG	52	0.596154	1
Testis	22	37029665	ENST00000341116.7	1350	GTTGACTTG	21	0.571429	0.999994
Testis	22	37029665	ENST00000401419.7	1209	GTTGACTTG	27	0.481481	0.999998
Testis	22	37029665	ENST00000429360.6	1200	GTTGACTTG	33	0.515152	1
FrontalCortex	22	37062576	ENST00000402077.8	877	AGGGACTTG	23	0.304348	0.999969
FrontalCortex	22	37062576	ENST00000403888.8	946	AGGGACTTG	25	0.4	0.999994
FrontalCortex	22	37062576	ENST00000610767.5	664	AGGGACTTG	31	0.387097	0.999988
FrontalCortex	22	37062690	ENST00000402077.8	991	TGTGACTTA	20	0.5	0.999955
Hippocampus	22	37062731	ENST00000402077.8	1032	TGGGACCTC	37	0.189189	0.999542
FrontalCortex	22	37062760	ENST00000403888.8	1130	CAGGACCTC	25	0.36	0.999939
Hippocampus	22	37062760	ENST00000402077.8	1061	CAGGACCTC	31	0.354839	0.999955
Cerebellum	22	37062777	ENST00000610767.5	865	GTGGACTGC	28	0.464286	0.999999
FrontalCortex	22	37062777	ENST00000403888.8	1147	GTGGACTGC	31	0.741935	1
FrontalCortex	22	37062777	ENST00000610767.5	865	GTGGACTGC	37	0.324324	0.999997
Hippocampus	22	37062777	ENST00000402077.8	1078	GTGGACTGC	33	0.727273	1
Hippocampus	22	37062777	ENST00000403888.8	1147	GTGGACTGC	22	0.818182	1
Hippocampus	22	37062777	ENST00000610767.5	865	GTGGACTGC	27	0.222222	0.999716
Testis	22	37062777	ENST00000402077.8	1078	GTGGACTGC	27	0.481481	0.999997
FrontalCortex	22	37063256	ENST00000403888.8	1626	GAGGACTCA	56	0.214286	0.999963
Hippocampus	22	37063256	ENST00000402077.8	1557	GAGGACTCA	66	0.136364	0.997677
Testis	22	37063256	ENST00000402077.8	1557	GAGGACTCA	31	0.193548	0.998673
Liver	22	37065594	ENST00000346753.9	3036	GGAGACTGC	61	0.196721	0.999957
Liver	22	37065594	ENST00000406725.6	2967	GGAGACTGC	63	0.206349	0.999972
Liver	22	37065594	ENST00000406856.7	3173	GGAGACTGC	39	0.205128	0.999608
Liver	22	37065594	ENST00000676104.1	3107	GGAGACTGC	54	0.259259	0.999992
Liver	22	37065863	ENST00000346753.9	2767	GAGGACCCA	49	0.122449	0.997898
Liver	22	37065863	ENST00000381792.6	2833	GAGGACCCA	36	0.166667	0.997549
Liver	22	37065863	ENST00000406725.6	2698	GAGGACCCA	49	0.122449	0.998514
Liver	22	37066007	ENST00000406856.7	2760	GGGGACAAG	22	0.272727	0.998321
Liver	22	37066042	ENST00000346753.9	2588	CTGGACTCA	45	0.444444	1
Liver	22	37066042	ENST00000381792.6	2654	CTGGACTCA	26	0.384615	0.99999
Liver	22	37066042	ENST00000406725.6	2519	CTGGACTCA	45	0.4	0.999999
Liver	22	37066042	ENST00000406856.7	2725	CTGGACTCA	23	0.304348	0.999983
Liver	22	37066042	ENST00000676104.1	2659	CTGGACTCA	46	0.413043	1
FrontalCortex	22	37204439	ENST00000610913.2	4054	TGGGACTTG	28	0.607143	1
Hippocampus	22	37204439	ENST00000610913.2	4054	TGGGACTTG	22	0.545455	1
Testis	22	37204439	ENST00000610913.2	4054	TGGGACTTG	35	0.4	0.999999
Testis	22	37205055	ENST00000610913.2	3438	TGGGACTGT	20	0.35	0.999746
Liver	22	37225337	ENST00000249071.11	1405	CAGGACTTT	35	0.685714	1
SkeletalMuscle	22	37225337	ENST00000249071.11	1405	CAGGACTTT	80	0.9	1
Testis	22	37225337	ENST00000249071.11	1405	CAGGACTTT	144	0.833333	1
Liver	22	37225360	ENST00000249071.11	1382	TCAAACTTT	50	0.42	1
SkeletalMuscle	22	37225360	ENST00000249071.11	1382	TCAAACTTT	100	0.54	1
Testis	22	37225360	ENST00000249071.11	1382	TCAAACTTT	178	0.522472	1
Liver	22	37225415	ENST00000249071.11	1327	TAAGACTTT	46	0.804348	1
SkeletalMuscle	22	37225415	ENST00000249071.11	1327	TAAGACTTT	94	0.87234	1
Testis	22	37225415	ENST00000249071.11	1327	TAAGACTTT	155	0.703226	1
SkeletalMuscle	22	37225700	ENST00000249071.11	1042	CCTGACTCC	64	0.203125	0.999652
Testis	22	37225700	ENST00000249071.11	1042	CCTGACTCC	112	0.196429	0.999972
SkeletalMuscle	22	37225792	ENST00000249071.11	950	CAGGACCCA	42	0.333333	0.999999
Testis	22	37225792	ENST00000249071.11	950	CAGGACCCA	92	0.25	0.999987
Testis	22	37315036	ENST00000248901.11	2772	GAGGACACC	22	0.409091	0.999862
Testis	22	37315048	ENST00000248901.11	2784	TGGGACATC	22	0.5	0.999999
Testis	22	37315048	ENST00000462927.5	3374	TGGGACATC	22	0.363636	0.999992
Testis	22	37315058	ENST00000248901.11	2794	GAGGACATC	23	0.347826	0.999829
Testis	22	37315058	ENST00000462927.5	3384	GAGGACATC	21	0.380952	0.999153
FrontalCortex	22	37368577	ENST00000402918.7	7753	TCTAACTCT	67	0.716418	0.999999
Testis	22	37469930	ENST00000356998.8	1206	AGAGACTTC	23	0.347826	0.999936
Testis	22	37490761	ENST00000488141.5	1770	GAGGACCTG	23	0.173913	0.997827
Testis	22	37491059	ENST00000251973.10	3414	TTGGACTCT	21	0.761905	1
Testis	22	37491059	ENST00000403299.5	3416	TTGGACTCT	22	0.545455	0.999994
FrontalCortex	22	37566217	ENST00000249014.5	255	GGGGACCTC	26	0.230769	0.998381
FrontalCortex	22	37566323	ENST00000249014.5	361	ATGGACTAG	45	0.933333	1
Hippocampus	22	37566323	ENST00000249014.5	361	ATGGACTAG	34	1	1
Liver	22	37566323	ENST00000249014.5	361	ATGGACTAG	23	0.826087	1
SkeletalMuscle	22	37566323	ENST00000249014.5	361	ATGGACTAG	22	0.909091	1
Testis	22	37566323	ENST00000249014.5	361	ATGGACTAG	67	0.925373	1
Hippocampus	22	37566449	ENST00000249014.5	487	GCTGACTGC	36	0.333333	0.998326
Testis	22	37566449	ENST00000249014.5	487	GCTGACTGC	70	0.214286	0.999812
FrontalCortex	22	37566480	ENST00000249014.5	518	GGGGACTTC	25	0.8	1
Testis	22	37566480	ENST00000249014.5	518	GGGGACTTC	37	0.837838	1
FrontalCortex	22	37566528	ENST00000249014.5	566	GGGGACACG	47	0.276596	0.999999
Hippocampus	22	37566528	ENST00000249014.5	566	GGGGACACG	35	0.142857	0.99889
Testis	22	37566528	ENST00000249014.5	566	GGGGACACG	71	0.295775	1
Cerebellum	22	37568114	ENST00000249014.5	857	CTGGACTCT	21	0.238095	0.999395
FrontalCortex	22	37568114	ENST00000249014.5	857	CTGGACTCT	52	0.153846	0.99936
Testis	22	37568114	ENST00000249014.5	857	CTGGACTCT	81	0.160494	0.999808
FrontalCortex	22	37568216	ENST00000249014.5	959	TCTGACTCT	52	0.25	0.999936
Hippocampus	22	37568216	ENST00000249014.5	959	TCTGACTCT	52	0.326923	0.999976
SkeletalMuscle	22	37568216	ENST00000249014.5	959	TCTGACTCT	21	0.428571	0.999991
Testis	22	37568216	ENST00000249014.5	959	TCTGACTCT	82	0.207317	0.999745
Hippocampus	22	37568240	ENST00000249014.5	983	CTGGACCTC	43	0.255814	0.999513
Testis	22	37568240	ENST00000249014.5	983	CTGGACCTC	69	0.173913	0.999827
FrontalCortex	22	37568314	ENST00000249014.5	1057	TGAGACTCC	36	0.305556	0.999985
Hippocampus	22	37568314	ENST00000249014.5	1057	TGAGACTCC	36	0.305556	0.999981
Liver	22	37568314	ENST00000249014.5	1057	TGAGACTCC	20	0.35	0.999809
Testis	22	37568314	ENST00000249014.5	1057	TGAGACTCC	54	0.259259	0.999999
Cerebellum	22	37568496	ENST00000249014.5	1239	ATGGACACT	20	0.85	1
FrontalCortex	22	37568496	ENST00000249014.5	1239	ATGGACACT	49	0.816327	1
Hippocampus	22	37568496	ENST00000249014.5	1239	ATGGACACT	62	0.806452	1
Liver	22	37568496	ENST00000249014.5	1239	ATGGACACT	29	0.655172	1
SkeletalMuscle	22	37568496	ENST00000249014.5	1239	ATGGACACT	30	0.833333	1
Testis	22	37568496	ENST00000249014.5	1239	ATGGACACT	87	0.747126	1
FrontalCortex	22	37568992	ENST00000249014.5	1735	TGGGACTTT	142	0.197183	0.999995
Hippocampus	22	37568992	ENST00000249014.5	1735	TGGGACTTT	242	0.210744	0.999971
FrontalCortex	22	37569050	ENST00000249014.5	1793	CTGGACCTA	142	0.197183	0.999999
Hippocampus	22	37569050	ENST00000249014.5	1793	CTGGACCTA	247	0.190283	0.999921
SkeletalMuscle	22	37569050	ENST00000249014.5	1793	CTGGACCTA	65	0.153846	0.999875
SkeletalMuscle	22	37569205	ENST00000249014.5	1948	AGGGACCGC	67	0.119403	0.99738
Cerebellum	22	37632862	ENST00000325180.12	1826	AGTGACTCT	25	0.48	0.999995
Cerebellum	22	37632862	ENST00000343632.9	2098	AGTGACTCT	50	0.38	0.999995
FrontalCortex	22	37632862	ENST00000343632.9	2098	AGTGACTCT	33	0.30303	0.999795
Hippocampus	22	37632862	ENST00000343632.9	2098	AGTGACTCT	34	0.352941	0.998901
SkeletalMuscle	22	37632862	ENST00000343632.9	2098	AGTGACTCT	28	0.321429	0.999319
Testis	22	37632862	ENST00000325180.12	1826	AGTGACTCT	36	0.25	0.998804
Testis	22	37632862	ENST00000343632.9	2098	AGTGACTCT	96	0.197917	0.997357
Cerebellum	22	37632957	ENST00000343632.9	2193	CGGGACCTG	45	0.155556	0.998035
Hippocampus	22	37632957	ENST00000343632.9	2193	CGGGACCTG	36	0.194444	0.99829
Testis	22	37632957	ENST00000325180.12	1921	CGGGACCTG	33	0.151515	0.998516
Cerebellum	22	37632992	ENST00000325180.12	1956	AAGAACTTG	26	0.346154	0.999931
Cerebellum	22	37632992	ENST00000343632.9	2228	AAGAACTTG	55	0.236364	0.999913
FrontalCortex	22	37632992	ENST00000343632.9	2228	AAGAACTTG	33	0.212121	0.999293
Cerebellum	22	37633037	ENST00000343632.9	2273	CAGGACCTC	48	0.145833	0.998245
Cerebellum	22	37633177	ENST00000325180.12	2141	AGTGACTGG	23	0.26087	0.999534
Hippocampus	22	37633177	ENST00000343632.9	2413	AGTGACTGG	39	0.358974	0.99841
Cerebellum	22	37633346	ENST00000325180.12	2310	AGGGACTGT	34	0.176471	0.999574
Cerebellum	22	37633346	ENST00000343632.9	2582	AGGGACTGT	58	0.189655	0.999211
FrontalCortex	22	37633346	ENST00000343632.9	2582	AGGGACTGT	59	0.220339	0.999983
Cerebellum	22	37655846	ENST00000649765.2	2387	CAGGACAAT	23	0.391304	0.999452
Hippocampus	22	37655846	ENST00000649765.2	2387	CAGGACAAT	47	0.361702	0.99979
Testis	22	37655907	ENST00000649765.2	2448	CCGGACTCT	77	0.142857	0.999679
FrontalCortex	22	37655976	ENST00000649765.2	2517	CGGGACTGA	20	0.35	0.999982
Hippocampus	22	37655976	ENST00000649765.2	2517	CGGGACTGA	42	0.166667	0.999667
Testis	22	37655976	ENST00000649765.2	2517	CGGGACTGA	67	0.149254	0.999777
Cerebellum	22	37665846	ENST00000215904.7	926	GCAGACTTG	259	0.509653	1
FrontalCortex	22	37665846	ENST00000215904.7	926	GCAGACTTG	351	0.447293	1
FrontalCortex	22	37665846	ENST00000403251.1	485	GCAGACTTG	25	0.48	0.999981
FrontalCortex	22	37665846	ENST00000451997.6	2037	GCAGACTTG	24	0.333333	0.999916
Hippocampus	22	37665846	ENST00000215904.7	926	GCAGACTTG	103	0.514563	1
Liver	22	37665846	ENST00000215904.7	926	GCAGACTTG	47	0.382979	0.999996
SkeletalMuscle	22	37665846	ENST00000215904.7	926	GCAGACTTG	26	0.423077	0.999986
Testis	22	37665846	ENST00000215904.7	926	GCAGACTTG	119	0.420168	1
Cerebellum	22	37665867	ENST00000215904.7	947	GAGGACTGA	279	0.924731	1
Cerebellum	22	37665867	ENST00000451997.6	2058	GAGGACTGA	21	1	1
FrontalCortex	22	37665867	ENST00000215904.7	947	GAGGACTGA	388	0.871134	1
FrontalCortex	22	37665867	ENST00000403251.1	506	GAGGACTGA	28	0.892857	1
FrontalCortex	22	37665867	ENST00000451997.6	2058	GAGGACTGA	30	0.933333	1
Hippocampus	22	37665867	ENST00000215904.7	947	GAGGACTGA	105	0.914286	1
Hippocampus	22	37665867	ENST00000403251.1	506	GAGGACTGA	23	0.869565	1
Hippocampus	22	37665867	ENST00000451997.6	2058	GAGGACTGA	24	0.875	1
Liver	22	37665867	ENST00000215904.7	947	GAGGACTGA	49	0.816327	1
SkeletalMuscle	22	37665867	ENST00000215904.7	947	GAGGACTGA	31	0.870968	1
Testis	22	37665867	ENST00000215904.7	947	GAGGACTGA	130	0.876923	1
Hippocampus	22	37666422	ENST00000451997.6	2613	GTGGACCAA	101	0.138614	0.99991
Cerebellum	22	37666532	ENST00000215904.7	1612	TAGAACAGT	253	0.608696	0.999879
Cerebellum	22	37666532	ENST00000403251.1	1171	TAGAACAGT	46	0.5	0.998425
FrontalCortex	22	37666532	ENST00000215904.7	1612	TAGAACAGT	396	0.623737	0.99945
FrontalCortex	22	37666532	ENST00000403251.1	1171	TAGAACAGT	102	0.54902	0.99991
Hippocampus	22	37666532	ENST00000215904.7	1612	TAGAACAGT	217	0.525346	0.997292
Hippocampus	22	37666532	ENST00000403251.1	1171	TAGAACAGT	110	0.554545	0.999983
Liver	22	37666532	ENST00000215904.7	1612	TAGAACAGT	53	0.679245	0.999972
SkeletalMuscle	22	37666532	ENST00000215904.7	1612	TAGAACAGT	28	0.75	0.999653
Testis	22	37666532	ENST00000215904.7	1612	TAGAACAGT	121	0.702479	0.999996
Cerebellum	22	37666552	ENST00000403251.1	1191	AGAGACAGT	55	0.290909	0.998472
FrontalCortex	22	37666552	ENST00000451997.6	2743	AGAGACAGT	118	0.194915	0.999422
Cerebellum	22	37666640	ENST00000403251.1	1279	AAAGACACC	57	0.105263	0.9983
Cerebellum	22	37666640	ENST00000451997.6	2831	AAAGACACC	59	0.118644	0.998221
Cerebellum	22	37666659	ENST00000215904.7	1739	AAAGACTTG	265	0.871698	1
Cerebellum	22	37666659	ENST00000403251.1	1298	AAAGACTTG	44	0.75	1
Cerebellum	22	37666659	ENST00000451997.6	2850	AAAGACTTG	49	0.77551	1
FrontalCortex	22	37666659	ENST00000215904.7	1739	AAAGACTTG	410	0.739024	1
FrontalCortex	22	37666659	ENST00000403251.1	1298	AAAGACTTG	123	0.642276	1
FrontalCortex	22	37666659	ENST00000451997.6	2850	AAAGACTTG	123	0.731707	1
Hippocampus	22	37666659	ENST00000215904.7	1739	AAAGACTTG	235	0.791489	1
Hippocampus	22	37666659	ENST00000403251.1	1298	AAAGACTTG	159	0.798742	1
Hippocampus	22	37666659	ENST00000451997.6	2850	AAAGACTTG	145	0.758621	1
Liver	22	37666659	ENST00000215904.7	1739	AAAGACTTG	51	0.568627	1
SkeletalMuscle	22	37666659	ENST00000215904.7	1739	AAAGACTTG	26	0.769231	1
Testis	22	37666659	ENST00000215904.7	1739	AAAGACTTG	115	0.686957	1
Cerebellum	22	37692820	ENST00000359114.9	2176	AGTGACTGT	23	0.391304	0.999928
SkeletalMuscle	22	37774370	ENST00000644935.1	7899	CAGGACAGA	44	0.136364	0.998952
Cerebellum	22	37805431	ENST00000340857.4	203	CCAGACTGG	112	0.151786	0.999947
Testis	22	37805431	ENST00000340857.4	203	CCAGACTGG	76	0.184211	0.99997
Cerebellum	22	37806028	ENST00000340857.4	800	CAAGACTGT	131	0.923664	1
FrontalCortex	22	37806028	ENST00000340857.4	800	CAAGACTGT	41	0.878049	1
Hippocampus	22	37806028	ENST00000340857.4	800	CAAGACTGT	28	1	1
Liver	22	37806028	ENST00000340857.4	800	CAAGACTGT	60	0.866667	1
SkeletalMuscle	22	37806028	ENST00000340857.4	800	CAAGACTGT	81	0.703704	1
Testis	22	37806028	ENST00000340857.4	800	CAAGACTGT	99	0.919192	1
Liver	22	37806129	ENST00000340857.4	901	AGTGACAAT	71	0.126761	0.998186
Cerebellum	22	37806151	ENST00000340857.4	923	GCGGACACT	89	0.955056	1
FrontalCortex	22	37806151	ENST00000340857.4	923	GCGGACACT	22	0.954545	1
Hippocampus	22	37806151	ENST00000340857.4	923	GCGGACACT	24	0.958333	1
Liver	22	37806151	ENST00000340857.4	923	GCGGACACT	43	0.883721	1
SkeletalMuscle	22	37806151	ENST00000340857.4	923	GCGGACACT	49	0.653061	1
Testis	22	37806151	ENST00000340857.4	923	GCGGACACT	46	0.934783	1
Cerebellum	22	37806242	ENST00000340857.4	1014	TCTGACTTT	180	0.727778	1
FrontalCortex	22	37806242	ENST00000340857.4	1014	TCTGACTTT	66	0.590909	1
Hippocampus	22	37806242	ENST00000340857.4	1014	TCTGACTTT	38	0.710526	1
Liver	22	37806242	ENST00000340857.4	1014	TCTGACTTT	74	0.364865	1
SkeletalMuscle	22	37806242	ENST00000340857.4	1014	TCTGACTTT	100	0.51	1
Testis	22	37806242	ENST00000340857.4	1014	TCTGACTTT	125	0.456	1
Cerebellum	22	37806254	ENST00000340857.4	1026	AGAGACAGG	120	0.525	1
FrontalCortex	22	37806254	ENST00000340857.4	1026	AGAGACAGG	53	0.396226	1
Hippocampus	22	37806254	ENST00000340857.4	1026	AGAGACAGG	23	0.565217	1
Liver	22	37806254	ENST00000340857.4	1026	AGAGACAGG	39	0.333333	0.999995
SkeletalMuscle	22	37806254	ENST00000340857.4	1026	AGAGACAGG	69	0.405797	1
Testis	22	37806254	ENST00000340857.4	1026	AGAGACAGG	89	0.404494	1
Cerebellum	22	37806317	ENST00000340857.4	1089	AAGGACAGC	98	0.846939	1
FrontalCortex	22	37806317	ENST00000340857.4	1089	AAGGACAGC	42	0.571429	1
Hippocampus	22	37806317	ENST00000340857.4	1089	AAGGACAGC	22	0.681818	0.999996
Liver	22	37806317	ENST00000340857.4	1089	AAGGACAGC	43	0.604651	1
SkeletalMuscle	22	37806317	ENST00000340857.4	1089	AAGGACAGC	63	0.396825	1
Testis	22	37806317	ENST00000340857.4	1089	AAGGACAGC	83	0.662651	1
FrontalCortex	22	37816844	ENST00000248924.11	1420	CGTGACCTG	47	0.234043	0.999112
Cerebellum	22	37830933	ENST00000215941.9	2009	CTGGACTGG	32	0.5	1
FrontalCortex	22	37830933	ENST00000215941.9	2009	CTGGACTGG	39	0.564103	0.999999
Hippocampus	22	37830933	ENST00000215941.9	2009	CTGGACTGG	67	0.507463	1
Testis	22	37830933	ENST00000215941.9	2009	CTGGACTGG	62	0.516129	1
Cerebellum	22	37831451	ENST00000215941.9	1491	CCAGACTTT	40	0.25	0.999881
Cerebellum	22	37831641	ENST00000215941.9	1301	GCAGACCTC	38	0.131579	0.997899
Cerebellum	22	37831832	ENST00000215941.9	1110	GAGGACCTT	38	0.315789	0.999998
FrontalCortex	22	37831832	ENST00000215941.9	1110	GAGGACCTT	34	0.294118	0.999997
Hippocampus	22	37831832	ENST00000215941.9	1110	GAGGACCTT	27	0.222222	0.999829
Testis	22	37831832	ENST00000215941.9	1110	GAGGACCTT	49	0.326531	0.999999
Cerebellum	22	37831859	ENST00000215941.9	1083	TGGGACTTG	36	0.722222	1
FrontalCortex	22	37831859	ENST00000215941.9	1083	TGGGACTTG	31	0.83871	1
Hippocampus	22	37831859	ENST00000215941.9	1083	TGGGACTTG	28	0.642857	1
Testis	22	37831859	ENST00000215941.9	1083	TGGGACTTG	45	0.866667	1
Cerebellum	22	37877829	ENST00000381683.10	1122	AAGAACTTT	34	0.647059	0.999995
Cerebellum	22	37877829	ENST00000406934.5	1654	AAGAACTTT	23	0.73913	0.999997
Cerebellum	22	37877829	ENST00000412331.6	1815	AAGAACTTT	187	0.609626	0.999999
Cerebellum	22	37877829	ENST00000477256.5	1262	AAGAACTTT	27	0.740741	0.999987
Cerebellum	22	37877829	ENST00000482600.5	665	AAGAACTTT	40	0.5	0.999364
Cerebellum	22	37877829	ENST00000624234.3	1311	AAGAACTTT	180	0.661111	0.999997
Cerebellum	22	37877829	ENST00000652021.1	1264	AAGAACTTT	184	0.663043	1
FrontalCortex	22	37877829	ENST00000412331.6	1815	AAGAACTTT	63	0.68254	1
FrontalCortex	22	37877829	ENST00000482600.5	665	AAGAACTTT	25	0.52	0.998749
FrontalCortex	22	37877829	ENST00000624234.3	1311	AAGAACTTT	67	0.507463	0.999997
FrontalCortex	22	37877829	ENST00000652021.1	1264	AAGAACTTT	64	0.578125	1
Hippocampus	22	37877829	ENST00000381683.10	1122	AAGAACTTT	26	0.423077	0.999924
Hippocampus	22	37877829	ENST00000406934.5	1654	AAGAACTTT	23	0.434783	0.999672
Hippocampus	22	37877829	ENST00000412331.6	1815	AAGAACTTT	84	0.571429	1
Hippocampus	22	37877829	ENST00000482600.5	665	AAGAACTTT	70	0.671429	1
Hippocampus	22	37877829	ENST00000624234.3	1311	AAGAACTTT	93	0.655914	1
Hippocampus	22	37877829	ENST00000652021.1	1264	AAGAACTTT	90	0.544444	1
Liver	22	37877829	ENST00000412331.6	1815	AAGAACTTT	62	0.516129	1
Liver	22	37877829	ENST00000482600.5	665	AAGAACTTT	43	0.465116	0.999996
Liver	22	37877829	ENST00000624234.3	1311	AAGAACTTT	62	0.693548	1
Liver	22	37877829	ENST00000652021.1	1264	AAGAACTTT	72	0.527778	1
SkeletalMuscle	22	37877829	ENST00000381683.10	1122	AAGAACTTT	22	0.5	0.99998
SkeletalMuscle	22	37877829	ENST00000412331.6	1815	AAGAACTTT	129	0.581395	1
SkeletalMuscle	22	37877829	ENST00000482600.5	665	AAGAACTTT	65	0.6	0.999999
SkeletalMuscle	22	37877829	ENST00000624234.3	1311	AAGAACTTT	115	0.504348	1
SkeletalMuscle	22	37877829	ENST00000652021.1	1264	AAGAACTTT	110	0.490909	1
Testis	22	37877829	ENST00000381683.10	1122	AAGAACTTT	35	0.714286	1
Testis	22	37877829	ENST00000406934.5	1654	AAGAACTTT	28	0.571429	0.999959
Testis	22	37877829	ENST00000412331.6	1815	AAGAACTTT	201	0.616915	1
Testis	22	37877829	ENST00000482600.5	665	AAGAACTTT	81	0.555556	0.999553
Testis	22	37877829	ENST00000624234.3	1311	AAGAACTTT	198	0.631313	1
Testis	22	37877829	ENST00000652021.1	1264	AAGAACTTT	216	0.625	1
Cerebellum	22	37878035	ENST00000381683.10	1328	CTGGACCTC	36	0.305556	0.999925
Cerebellum	22	37878035	ENST00000412331.6	2021	CTGGACCTC	186	0.263441	1
Cerebellum	22	37878035	ENST00000477256.5	1468	CTGGACCTC	25	0.24	0.999905
Cerebellum	22	37878035	ENST00000482600.5	871	CTGGACCTC	49	0.428571	1
Cerebellum	22	37878035	ENST00000624234.3	1517	CTGGACCTC	188	0.276596	1
Cerebellum	22	37878035	ENST00000652021.1	1470	CTGGACCTC	180	0.277778	0.999999
FrontalCortex	22	37878035	ENST00000412331.6	2021	CTGGACCTC	76	0.25	1
FrontalCortex	22	37878035	ENST00000624234.3	1517	CTGGACCTC	71	0.225352	1
FrontalCortex	22	37878035	ENST00000652021.1	1470	CTGGACCTC	74	0.189189	0.999986
Hippocampus	22	37878035	ENST00000381683.10	1328	CTGGACCTC	26	0.269231	0.999839
Hippocampus	22	37878035	ENST00000406934.5	1860	CTGGACCTC	28	0.357143	0.999985
Hippocampus	22	37878035	ENST00000412331.6	2021	CTGGACCTC	103	0.203883	0.999661
Hippocampus	22	37878035	ENST00000482600.5	871	CTGGACCTC	96	0.25	1
Hippocampus	22	37878035	ENST00000624234.3	1517	CTGGACCTC	131	0.221374	0.999999
Hippocampus	22	37878035	ENST00000652021.1	1470	CTGGACCTC	121	0.214876	0.999998
Liver	22	37878035	ENST00000412331.6	2021	CTGGACCTC	71	0.239437	0.999995
Liver	22	37878035	ENST00000482600.5	871	CTGGACCTC	55	0.181818	0.999949
Liver	22	37878035	ENST00000624234.3	1517	CTGGACCTC	71	0.239437	0.999999
Liver	22	37878035	ENST00000652021.1	1470	CTGGACCTC	87	0.172414	0.999981
SkeletalMuscle	22	37878035	ENST00000412331.6	2021	CTGGACCTC	123	0.146341	0.99997
SkeletalMuscle	22	37878035	ENST00000482600.5	871	CTGGACCTC	84	0.190476	0.999994
SkeletalMuscle	22	37878035	ENST00000624234.3	1517	CTGGACCTC	123	0.235772	1
SkeletalMuscle	22	37878035	ENST00000652021.1	1470	CTGGACCTC	123	0.235772	0.999998
Testis	22	37878035	ENST00000381683.10	1328	CTGGACCTC	34	0.441176	0.999999
Testis	22	37878035	ENST00000406934.5	1860	CTGGACCTC	28	0.392857	0.999997
Testis	22	37878035	ENST00000412331.6	2021	CTGGACCTC	215	0.255814	0.999998
Testis	22	37878035	ENST00000482600.5	871	CTGGACCTC	106	0.283019	0.999999
Testis	22	37878035	ENST00000624234.3	1517	CTGGACCTC	222	0.283784	1
Testis	22	37878035	ENST00000652021.1	1470	CTGGACCTC	223	0.286996	0.999999
Cerebellum	22	37888585	ENST00000412331.6	2398	AAGGACCGA	177	0.271186	0.999986
Cerebellum	22	37888585	ENST00000482600.5	1248	AAGGACCGA	44	0.227273	0.998991
Cerebellum	22	37888585	ENST00000652021.1	1847	AAGGACCGA	173	0.260116	0.998943
FrontalCortex	22	37888585	ENST00000412331.6	2398	AAGGACCGA	80	0.2125	0.999962
FrontalCortex	22	37888585	ENST00000652021.1	1847	AAGGACCGA	73	0.205479	0.99998
Testis	22	37940853	ENST00000215957.10	2741	GGGGACTGC	28	0.357143	0.999997
Testis	22	37940984	ENST00000215957.10	2872	AGGGACCTC	28	0.607143	1
SkeletalMuscle	22	37940991	ENST00000215957.10	2879	TCTGACTGC	21	0.714286	1
Testis	22	37940991	ENST00000215957.10	2879	TCTGACTGC	22	0.454545	0.999436
Testis	22	37941074	ENST00000215957.10	2962	GATGACTGC	23	0.565217	0.999969
Testis	22	37941093	ENST00000215957.10	2981	ACGGACCCA	23	0.434783	0.999999
SkeletalMuscle	22	37941340	ENST00000215957.10	3228	AGGAACTCT	25	0.64	0.999963
SkeletalMuscle	22	37941379	ENST00000215957.10	3267	TATGACTGA	25	0.48	0.999927
Testis	22	37943928	ENST00000249079.6	1158	TAGGACATG	21	0.285714	0.999687
Testis	22	37943928	ENST00000403305.6	1064	TAGGACATG	42	0.214286	0.999962
Cerebellum	22	37972736	ENST00000396884.8	2461	AGAGACAAT	22	0.590909	0.999999
FrontalCortex	22	37972736	ENST00000360880.6	2425	AGAGACAAT	75	0.266667	0.999955
FrontalCortex	22	37972736	ENST00000396884.8	2461	AGAGACAAT	87	0.37931	1
FrontalCortex	22	37972736	ENST00000690831.1	2631	AGAGACAAT	29	0.482759	0.999876
FrontalCortex	22	37972736	ENST00000698177.1	3032	AGAGACAAT	69	0.362319	0.999999
Hippocampus	22	37972736	ENST00000360880.6	2425	AGAGACAAT	102	0.431373	1
Hippocampus	22	37972736	ENST00000396884.8	2461	AGAGACAAT	100	0.44	1
Hippocampus	22	37972736	ENST00000690831.1	2631	AGAGACAAT	36	0.416667	0.999999
Hippocampus	22	37972736	ENST00000698177.1	3032	AGAGACAAT	99	0.454545	1
FrontalCortex	22	37973029	ENST00000360880.6	2132	AGAGACTGT	56	0.267857	0.999998
FrontalCortex	22	37973029	ENST00000396884.8	2168	AGAGACTGT	67	0.208955	0.999991
FrontalCortex	22	37973029	ENST00000690831.1	2338	AGAGACTGT	22	0.227273	0.999276
FrontalCortex	22	37973029	ENST00000698177.1	2739	AGAGACTGT	58	0.344828	1
Hippocampus	22	37973029	ENST00000360880.6	2132	AGAGACTGT	67	0.238806	0.999453
Hippocampus	22	37973029	ENST00000698177.1	2739	AGAGACTGT	61	0.196721	0.999961
FrontalCortex	22	37973196	ENST00000360880.6	1965	CAGGACCTG	53	0.132075	0.998128
Hippocampus	22	37973196	ENST00000360880.6	1965	CAGGACCTG	44	0.204545	0.999889
FrontalCortex	22	37973262	ENST00000360880.6	1899	GTTGACTGT	59	0.20339	0.999727
FrontalCortex	22	37973262	ENST00000396884.8	1935	GTTGACTGT	74	0.351351	0.999999
FrontalCortex	22	37973262	ENST00000698177.1	2506	GTTGACTGT	62	0.419355	1
Hippocampus	22	37973262	ENST00000360880.6	1899	GTTGACTGT	54	0.37037	1
Hippocampus	22	37973262	ENST00000396884.8	1935	GTTGACTGT	61	0.327869	0.999984
Hippocampus	22	37973262	ENST00000698177.1	2506	GTTGACTGT	50	0.42	1
Cerebellum	22	37973281	ENST00000396884.8	1916	CTGGACAGA	20	0.25	0.999606
FrontalCortex	22	37973281	ENST00000396884.8	1916	CTGGACAGA	75	0.2	0.99995
Hippocampus	22	37973669	ENST00000396884.8	1528	CAGGACCCT	26	0.192308	0.999111
FrontalCortex	22	37973909	ENST00000360880.6	1252	GTGGACACT	21	0.857143	1
FrontalCortex	22	37973909	ENST00000396884.8	1288	GTGGACACT	36	0.805556	1
FrontalCortex	22	37974003	ENST00000360880.6	1158	TTGGACCAG	34	0.764706	1
FrontalCortex	22	37974003	ENST00000396884.8	1194	TTGGACCAG	48	0.8125	1
FrontalCortex	22	37974003	ENST00000698177.1	1765	TTGGACCAG	36	0.833333	1
FrontalCortex	22	37974066	ENST00000360880.6	1095	GTGGACATT	32	0.6875	1
FrontalCortex	22	37974066	ENST00000396884.8	1131	GTGGACATT	47	0.680851	1
FrontalCortex	22	37974066	ENST00000698177.1	1702	GTGGACATT	34	0.735294	1
FrontalCortex	22	38075104	ENST00000356976.8	1461	TTGGACAAG	20	0.55	0.999999
FrontalCortex	22	38075104	ENST00000404072.7	1567	TTGGACAAG	20	0.65	1
FrontalCortex	22	38075125	ENST00000356976.8	1482	TGTGACTCC	28	0.464286	0.999999
FrontalCortex	22	38075125	ENST00000404072.7	1588	TGTGACTCC	24	0.541667	0.999854
Hippocampus	22	38075125	ENST00000356976.8	1482	TGTGACTCC	21	0.47619	0.998995
FrontalCortex	22	38075329	ENST00000356976.8	1686	CTGGACACT	31	0.322581	0.99998
FrontalCortex	22	38075329	ENST00000404072.7	1792	CTGGACACT	24	0.541667	1
Hippocampus	22	38075329	ENST00000356976.8	1686	CTGGACACT	33	0.454545	0.999995
Testis	22	38075329	ENST00000356976.8	1686	CTGGACACT	26	0.346154	0.999966
Cerebellum	22	38075438	ENST00000404072.7	1901	AAGGACTTG	21	0.904762	1
FrontalCortex	22	38075438	ENST00000356976.8	1795	AAGGACTTG	36	0.666667	1
FrontalCortex	22	38075438	ENST00000404072.7	1901	AAGGACTTG	33	0.848485	1
Hippocampus	22	38075438	ENST00000356976.8	1795	AAGGACTTG	40	0.775	1
Hippocampus	22	38075438	ENST00000404072.7	1901	AAGGACTTG	28	0.75	1
Testis	22	38075438	ENST00000356976.8	1795	AAGGACTTG	28	0.571429	1
FrontalCortex	22	38075524	ENST00000356976.8	1881	GTGGACAGC	36	0.444444	0.999573
FrontalCortex	22	38075524	ENST00000404072.7	1987	GTGGACAGC	29	0.689655	0.999982
Hippocampus	22	38075524	ENST00000356976.8	1881	GTGGACAGC	40	0.5	0.999995
Hippocampus	22	38075524	ENST00000404072.7	1987	GTGGACAGC	29	0.413793	0.999817
Testis	22	38075524	ENST00000356976.8	1881	GTGGACAGC	26	0.461538	0.999988
FrontalCortex	22	38111640	ENST00000664587.1	2901	TTGGACTTT	22	0.227273	0.999558
FrontalCortex	22	38111711	ENST00000664587.1	2830	TGGGACTAA	23	0.26087	0.999815
FrontalCortex	22	38111900	ENST00000664587.1	2641	AAGGACAAC	21	0.285714	0.999946
Cerebellum	22	38221100	ENST00000361906.8	1778	CGAGACTCT	62	0.516129	1
FrontalCortex	22	38221100	ENST00000361906.8	1778	CGAGACTCT	77	0.363636	1
SkeletalMuscle	22	38221100	ENST00000361906.8	1778	CGAGACTCT	28	0.5	1
Testis	22	38221100	ENST00000361906.8	1778	CGAGACTCT	32	0.25	0.999965
Cerebellum	22	38221139	ENST00000361906.8	1739	GTGGACCAG	45	0.377778	1
FrontalCortex	22	38221139	ENST00000361906.8	1739	GTGGACCAG	51	0.235294	0.999983
SkeletalMuscle	22	38221139	ENST00000361906.8	1739	GTGGACCAG	21	0.380952	0.999935
Cerebellum	22	38221231	ENST00000361906.8	1647	GAGGACACT	61	0.885246	1
FrontalCortex	22	38221231	ENST00000361906.8	1647	GAGGACACT	81	0.864198	1
SkeletalMuscle	22	38221231	ENST00000361906.8	1647	GAGGACACT	30	0.8	1
Testis	22	38221231	ENST00000361906.8	1647	GAGGACACT	32	0.84375	1
Cerebellum	22	38221307	ENST00000361906.8	1571	GGGGACAGC	45	0.6	1
FrontalCortex	22	38221307	ENST00000361906.8	1571	GGGGACAGC	57	0.54386	1
SkeletalMuscle	22	38221307	ENST00000361906.8	1571	GGGGACAGC	22	0.454545	0.999978
Testis	22	38221307	ENST00000361906.8	1571	GGGGACAGC	27	0.444444	0.999969
Cerebellum	22	38221346	ENST00000361906.8	1532	TTGGACCAG	23	0.913043	1
FrontalCortex	22	38221346	ENST00000361906.8	1532	TTGGACCAG	21	0.857143	1
Cerebellum	22	38221501	ENST00000361906.8	1377	GAAGACTCT	57	0.526316	1
FrontalCortex	22	38221501	ENST00000361906.8	1377	GAAGACTCT	69	0.521739	1
SkeletalMuscle	22	38221501	ENST00000361906.8	1377	GAAGACTCT	26	0.538462	1
Testis	22	38221501	ENST00000361906.8	1377	GAAGACTCT	29	0.448276	0.999999
Cerebellum	22	38290751	ENST00000359867.7	2582	TTGGACTTT	49	0.428571	1
Cerebellum	22	38290751	ENST00000396832.6	2757	TTGGACTTT	105	0.466667	1
FrontalCortex	22	38290751	ENST00000359867.7	2582	TTGGACTTT	63	0.238095	0.999638
FrontalCortex	22	38290751	ENST00000396832.6	2757	TTGGACTTT	118	0.211864	0.998576
Hippocampus	22	38290751	ENST00000359867.7	2582	TTGGACTTT	155	0.290323	0.999964
Hippocampus	22	38290751	ENST00000396832.6	2757	TTGGACTTT	163	0.276074	0.99948
SkeletalMuscle	22	38290751	ENST00000359867.7	2582	TTGGACTTT	31	0.290323	0.999946
SkeletalMuscle	22	38290751	ENST00000396832.6	2757	TTGGACTTT	60	0.266667	0.999995
Testis	22	38290751	ENST00000359867.7	2582	TTGGACTTT	49	0.204082	0.999714
Cerebellum	22	38290794	ENST00000359867.7	2539	AAGAACTTT	61	0.885246	1
Cerebellum	22	38290794	ENST00000396832.6	2714	AAGAACTTT	111	0.945946	1
FrontalCortex	22	38290794	ENST00000359867.7	2539	AAGAACTTT	82	0.890244	1
FrontalCortex	22	38290794	ENST00000396832.6	2714	AAGAACTTT	128	0.90625	1
Hippocampus	22	38290794	ENST00000359867.7	2539	AAGAACTTT	190	0.878947	1
Hippocampus	22	38290794	ENST00000396832.6	2714	AAGAACTTT	190	0.936842	1
SkeletalMuscle	22	38290794	ENST00000359867.7	2539	AAGAACTTT	34	0.764706	1
SkeletalMuscle	22	38290794	ENST00000396832.6	2714	AAGAACTTT	72	0.805556	1
Testis	22	38290794	ENST00000359867.7	2539	AAGAACTTT	57	0.877193	1
Testis	22	38290794	ENST00000396832.6	2714	AAGAACTTT	97	0.886598	1
Cerebellum	22	38290817	ENST00000359867.7	2516	AAAAACTGA	50	0.3	0.999183
Hippocampus	22	38290817	ENST00000396832.6	2691	AAAAACTGA	171	0.362573	0.999206
Testis	22	38290817	ENST00000396832.6	2691	AAAAACTGA	81	0.382716	0.998791
Cerebellum	22	38291110	ENST00000359867.7	2223	GGAGACTGC	52	0.365385	1
Cerebellum	22	38291110	ENST00000396832.6	2398	GGAGACTGC	109	0.550459	1
FrontalCortex	22	38291110	ENST00000359867.7	2223	GGAGACTGC	59	0.457627	1
FrontalCortex	22	38291110	ENST00000396832.6	2398	GGAGACTGC	112	0.375	1
Hippocampus	22	38291110	ENST00000359867.7	2223	GGAGACTGC	110	0.363636	1
Hippocampus	22	38291110	ENST00000396832.6	2398	GGAGACTGC	120	0.475	1
SkeletalMuscle	22	38291110	ENST00000359867.7	2223	GGAGACTGC	31	0.290323	0.999812
SkeletalMuscle	22	38291110	ENST00000396832.6	2398	GGAGACTGC	67	0.283582	0.999999
Testis	22	38291110	ENST00000359867.7	2223	GGAGACTGC	50	0.18	0.999921
Testis	22	38291110	ENST00000396832.6	2398	GGAGACTGC	85	0.211765	0.999975
Cerebellum	22	38291245	ENST00000359867.7	2088	AAGGACATG	37	0.513514	0.999999
Cerebellum	22	38291245	ENST00000396832.6	2263	AAGGACATG	71	0.549296	1
FrontalCortex	22	38291245	ENST00000359867.7	2088	AAGGACATG	33	0.545455	0.999996
FrontalCortex	22	38291245	ENST00000396832.6	2263	AAGGACATG	90	0.522222	1
Hippocampus	22	38291245	ENST00000359867.7	2088	AAGGACATG	65	0.461538	0.999983
Hippocampus	22	38291245	ENST00000396832.6	2263	AAGGACATG	75	0.453333	0.999993
SkeletalMuscle	22	38291245	ENST00000396832.6	2263	AAGGACATG	45	0.377778	0.999995
Testis	22	38291245	ENST00000359867.7	2088	AAGGACATG	26	0.423077	0.999051
Testis	22	38291245	ENST00000396832.6	2263	AAGGACATG	64	0.40625	1
Cerebellum	22	38291465	ENST00000396832.6	2043	GCTGACTTC	73	0.219178	0.999996
FrontalCortex	22	38291465	ENST00000396832.6	2043	GCTGACTTC	80	0.375	1
Hippocampus	22	38291465	ENST00000359867.7	1868	GCTGACTTC	63	0.190476	0.999499
SkeletalMuscle	22	38291465	ENST00000396832.6	2043	GCTGACTTC	46	0.347826	0.999997
Testis	22	38291465	ENST00000359867.7	1868	GCTGACTTC	33	0.212121	0.998198
Testis	22	38291465	ENST00000396832.6	2043	GCTGACTTC	64	0.3125	0.999979
Cerebellum	22	38291475	ENST00000396832.6	2033	GATGACAGT	69	0.275362	0.999899
Testis	22	38291475	ENST00000396832.6	2033	GATGACAGT	63	0.253968	0.998787
FrontalCortex	22	38291606	ENST00000396832.6	1902	AGTGACAGG	63	0.206349	0.999837
FrontalCortex	22	38426461	ENST00000303592.3	1931	GGGGACATC	282	0.163121	0.998003
FrontalCortex	22	38426476	ENST00000303592.3	1916	CTGGACTGC	285	0.901754	1
Hippocampus	22	38426476	ENST00000303592.3	1916	CTGGACTGC	168	0.916667	1
FrontalCortex	22	38426496	ENST00000303592.3	1896	CAGAACCTT	308	0.587662	0.999958
Hippocampus	22	38426496	ENST00000303592.3	1896	CAGAACCTT	171	0.596491	0.999991
FrontalCortex	22	38426529	ENST00000303592.3	1863	ACTGACTCT	310	0.709677	0.999997
Hippocampus	22	38426529	ENST00000303592.3	1863	ACTGACTCT	190	0.652632	0.999999
FrontalCortex	22	38426659	ENST00000303592.3	1733	AAAGACTGG	299	0.919732	1
Hippocampus	22	38426659	ENST00000303592.3	1733	AAAGACTGG	176	0.909091	1
FrontalCortex	22	38426689	ENST00000303592.3	1703	GTGGACCTT	235	0.910638	1
Hippocampus	22	38426689	ENST00000303592.3	1703	GTGGACCTT	134	0.955224	1
FrontalCortex	22	38426713	ENST00000303592.3	1679	CAGGACAGA	213	0.615023	0.999981
Hippocampus	22	38426713	ENST00000303592.3	1679	CAGGACAGA	119	0.680672	1
FrontalCortex	22	38426734	ENST00000303592.3	1658	CAGGACACC	276	0.278986	0.999999
Hippocampus	22	38426734	ENST00000303592.3	1658	CAGGACACC	142	0.267606	1
FrontalCortex	22	38426829	ENST00000303592.3	1563	CTGGACAAC	177	0.762712	1
Hippocampus	22	38426829	ENST00000303592.3	1563	CTGGACAAC	82	0.829268	1
FrontalCortex	22	38426862	ENST00000303592.3	1530	CTGGACCTG	250	0.464	1
Hippocampus	22	38426862	ENST00000303592.3	1530	CTGGACCTG	109	0.422018	1
FrontalCortex	22	38427138	ENST00000303592.3	1254	GTGGACTAC	138	0.905797	1
Hippocampus	22	38427138	ENST00000303592.3	1254	GTGGACTAC	56	0.928571	1
FrontalCortex	22	38427285	ENST00000303592.3	1107	GAGGACTTT	175	0.948571	1
Hippocampus	22	38427285	ENST00000303592.3	1107	GAGGACTTT	58	0.931034	1
FrontalCortex	22	38427330	ENST00000303592.3	1062	GAGGACAGC	138	0.34058	0.999905
FrontalCortex	22	38427381	ENST00000303592.3	1011	CTGGACCGC	140	0.342857	1
Hippocampus	22	38427381	ENST00000303592.3	1011	CTGGACCGC	40	0.3	0.999994
FrontalCortex	22	38427411	ENST00000303592.3	981	CGGGACCTC	129	0.178295	0.999924
Hippocampus	22	38427411	ENST00000303592.3	981	CGGGACCTC	38	0.263158	0.999982
FrontalCortex	22	38427978	ENST00000303592.3	414	GTGGACACG	82	0.170732	0.999823
FrontalCortex	22	38427999	ENST00000303592.3	393	GCGGACATC	80	0.65	1
FrontalCortex	22	38428124	ENST00000303592.3	268	ACGGACACA	81	0.111111	0.998328
Testis	22	38482721	ENST00000216014.9	968	AAAGACCCA	24	0.291667	0.999929
Testis	22	38482853	ENST00000216014.9	1100	CAAGACTCA	29	0.517241	1
Cerebellum	22	38483570	ENST00000396821.8	4661	AAAGACTTG	147	0.503401	1
Cerebellum	22	38483570	ENST00000403230.3	4629	AAAGACTTG	391	0.485934	1
FrontalCortex	22	38483570	ENST00000396821.8	4661	AAAGACTTG	73	0.410959	1
FrontalCortex	22	38483570	ENST00000403230.3	4629	AAAGACTTG	276	0.42029	1
Hippocampus	22	38483570	ENST00000396821.8	4661	AAAGACTTG	123	0.308943	1
Hippocampus	22	38483570	ENST00000403230.3	4629	AAAGACTTG	366	0.360656	1
Liver	22	38483570	ENST00000396821.8	4661	AAAGACTTG	63	0.222222	0.999927
Liver	22	38483570	ENST00000403230.3	4629	AAAGACTTG	211	0.251185	0.999999
SkeletalMuscle	22	38483570	ENST00000403230.3	4629	AAAGACTTG	129	0.302326	1
Testis	22	38483570	ENST00000396821.8	4661	AAAGACTTG	133	0.323308	1
Testis	22	38483570	ENST00000403230.3	4629	AAAGACTTG	374	0.283422	0.999999
Cerebellum	22	38483579	ENST00000396821.8	4652	TAAGACTTG	145	0.289655	1
Cerebellum	22	38483579	ENST00000403230.3	4620	TAAGACTTG	385	0.228571	0.999986
FrontalCortex	22	38483579	ENST00000396821.8	4652	TAAGACTTG	78	0.230769	0.999966
FrontalCortex	22	38483579	ENST00000403230.3	4620	TAAGACTTG	282	0.187943	0.999952
Hippocampus	22	38483579	ENST00000396821.8	4652	TAAGACTTG	133	0.172932	0.999806
Hippocampus	22	38483579	ENST00000403230.3	4620	TAAGACTTG	391	0.227621	0.999984
Liver	22	38483579	ENST00000396821.8	4652	TAAGACTTG	64	0.1875	0.998342
SkeletalMuscle	22	38483579	ENST00000403230.3	4620	TAAGACTTG	130	0.115385	0.999452
Testis	22	38483579	ENST00000396821.8	4652	TAAGACTTG	137	0.167883	0.999984
Cerebellum	22	38483673	ENST00000396821.8	4558	GTGGACTTC	121	0.785124	1
Cerebellum	22	38483673	ENST00000403230.3	4526	GTGGACTTC	344	0.761628	1
FrontalCortex	22	38483673	ENST00000396821.8	4558	GTGGACTTC	69	0.782609	1
FrontalCortex	22	38483673	ENST00000403230.3	4526	GTGGACTTC	247	0.680162	1
Hippocampus	22	38483673	ENST00000396821.8	4558	GTGGACTTC	112	0.607143	1
Hippocampus	22	38483673	ENST00000403230.3	4526	GTGGACTTC	324	0.608025	1
Liver	22	38483673	ENST00000396821.8	4558	GTGGACTTC	53	0.320755	0.999977
Liver	22	38483673	ENST00000403230.3	4526	GTGGACTTC	193	0.507772	1
SkeletalMuscle	22	38483673	ENST00000396821.8	4558	GTGGACTTC	41	0.560976	1
SkeletalMuscle	22	38483673	ENST00000403230.3	4526	GTGGACTTC	111	0.531532	1
Testis	22	38483673	ENST00000396821.8	4558	GTGGACTTC	123	0.471545	1
Testis	22	38483673	ENST00000403230.3	4526	GTGGACTTC	329	0.483283	1
Cerebellum	22	38483899	ENST00000396821.8	4332	AAAAACTAT	139	0.273381	0.999999
Cerebellum	22	38483941	ENST00000396821.8	4290	TGGGACATT	104	0.605769	1
Cerebellum	22	38483941	ENST00000403230.3	4258	TGGGACATT	206	0.679612	1
FrontalCortex	22	38483941	ENST00000396821.8	4290	TGGGACATT	45	0.6	1
FrontalCortex	22	38483941	ENST00000403230.3	4258	TGGGACATT	118	0.516949	1
Hippocampus	22	38483941	ENST00000396821.8	4290	TGGGACATT	69	0.492754	1
Hippocampus	22	38483941	ENST00000403230.3	4258	TGGGACATT	157	0.55414	1
Liver	22	38483941	ENST00000396821.8	4290	TGGGACATT	39	0.333333	0.999965
Liver	22	38483941	ENST00000403230.3	4258	TGGGACATT	111	0.387387	1
SkeletalMuscle	22	38483941	ENST00000403230.3	4258	TGGGACATT	91	0.285714	1
Testis	22	38483941	ENST00000396821.8	4290	TGGGACATT	97	0.371134	1
Testis	22	38483941	ENST00000403230.3	4258	TGGGACATT	252	0.353175	1
Cerebellum	22	38484557	ENST00000396821.8	3674	TGGGACTAT	105	0.361905	1
Cerebellum	22	38484557	ENST00000403230.3	3642	TGGGACTAT	238	0.445378	1
FrontalCortex	22	38484557	ENST00000396821.8	3674	TGGGACTAT	34	0.235294	0.999947
FrontalCortex	22	38484557	ENST00000403230.3	3642	TGGGACTAT	106	0.349057	1
Hippocampus	22	38484557	ENST00000396821.8	3674	TGGGACTAT	38	0.289474	0.999996
Hippocampus	22	38484557	ENST00000403230.3	3642	TGGGACTAT	73	0.369863	1
Liver	22	38484557	ENST00000396821.8	3674	TGGGACTAT	25	0.32	0.998579
SkeletalMuscle	22	38484557	ENST00000396821.8	3674	TGGGACTAT	26	0.230769	0.999421
SkeletalMuscle	22	38484557	ENST00000403230.3	3642	TGGGACTAT	65	0.230769	0.999995
Testis	22	38484557	ENST00000396821.8	3674	TGGGACTAT	78	0.192308	0.999989
Testis	22	38484557	ENST00000403230.3	3642	TGGGACTAT	183	0.180328	0.99992
Hippocampus	22	38484592	ENST00000403230.3	3607	TCAGACAGC	65	0.338462	0.999642
Liver	22	38484592	ENST00000396821.8	3639	TCAGACAGC	20	0.5	0.998343
Liver	22	38484592	ENST00000403230.3	3607	TCAGACAGC	57	0.473684	0.997286
SkeletalMuscle	22	38484592	ENST00000396821.8	3639	TCAGACAGC	25	0.68	0.999281
SkeletalMuscle	22	38484592	ENST00000403230.3	3607	TCAGACAGC	54	0.462963	0.998989
Testis	22	38484592	ENST00000396821.8	3639	TCAGACAGC	64	0.5	0.999902
Testis	22	38484592	ENST00000403230.3	3607	TCAGACAGC	159	0.402516	0.998283
Cerebellum	22	38485672	ENST00000396821.8	2559	GCTGACTGG	41	0.219512	0.998959
Cerebellum	22	38485905	ENST00000396821.8	2326	GCAGACTTA	44	0.295455	0.999998
Cerebellum	22	38485905	ENST00000403230.3	2294	GCAGACTTA	73	0.219178	0.999987
Cerebellum	22	38485915	ENST00000396821.8	2316	AGTGACTCC	48	0.291667	0.999999
Cerebellum	22	38485915	ENST00000403230.3	2284	AGTGACTCC	79	0.202532	0.999972
FrontalCortex	22	38485915	ENST00000396821.8	2316	AGTGACTCC	20	0.3	0.999911
FrontalCortex	22	38485915	ENST00000403230.3	2284	AGTGACTCC	34	0.323529	0.999226
Testis	22	38485915	ENST00000396821.8	2316	AGTGACTCC	32	0.21875	0.998761
Testis	22	38485915	ENST00000403230.3	2284	AGTGACTCC	47	0.148936	0.998429
Cerebellum	22	38485988	ENST00000216019.11	6134	GCAGACTGC	20	0.3	0.999704
Cerebellum	22	38485988	ENST00000396821.8	2243	GCAGACTGC	49	0.285714	0.999998
Cerebellum	22	38485988	ENST00000403230.3	2211	GCAGACTGC	75	0.253333	0.999996
FrontalCortex	22	38485988	ENST00000403230.3	2211	GCAGACTGC	33	0.30303	0.99996
Cerebellum	22	38486332	ENST00000396821.8	1899	AGAGACTCT	34	0.941176	1
Cerebellum	22	38486332	ENST00000403230.3	1867	AGAGACTCT	48	0.9375	1
Testis	22	38486332	ENST00000396821.8	1899	AGAGACTCT	21	0.809524	0.999998
Testis	22	38486332	ENST00000403230.3	1867	AGAGACTCT	28	0.857143	1
Cerebellum	22	38486420	ENST00000396821.8	1811	CCGGACCAC	32	0.1875	0.998379
Cerebellum	22	38487922	ENST00000396821.8	1741	CAAAACTGA	37	0.459459	0.997549
Cerebellum	22	38488082	ENST00000396821.8	1581	TATGACTAT	36	0.527778	0.999987
Cerebellum	22	38488082	ENST00000403230.3	1555	TATGACTAT	45	0.444444	1
Testis	22	38488082	ENST00000396821.8	1581	TATGACTAT	20	0.3	0.999694
Cerebellum	22	38488506	ENST00000216019.11	5054	CATAACTTC	20	0.65	0.999832
Cerebellum	22	38673248	ENST00000216029.8	544	AGAGACATT	20	0.45	0.999993
Testis	22	38673248	ENST00000216029.8	544	AGAGACATT	35	0.4	0.999997
Cerebellum	22	38683899	ENST00000216034.6	509	TTGAACTGC	139	0.755396	1
FrontalCortex	22	38683899	ENST00000216034.6	509	TTGAACTGC	121	0.677686	0.999998
Hippocampus	22	38683899	ENST00000216034.6	509	TTGAACTGC	142	0.676056	0.999999
Liver	22	38683899	ENST00000216034.6	509	TTGAACTGC	94	0.56383	0.998522
SkeletalMuscle	22	38683899	ENST00000216034.6	509	TTGAACTGC	121	0.487603	0.998499
Cerebellum	22	38683997	ENST00000216034.6	607	AAAGACTCA	164	0.810976	1
FrontalCortex	22	38683997	ENST00000216034.6	607	AAAGACTCA	148	0.614865	1
Hippocampus	22	38683997	ENST00000216034.6	607	AAAGACTCA	192	0.552083	1
Liver	22	38683997	ENST00000216034.6	607	AAAGACTCA	119	0.420168	1
SkeletalMuscle	22	38683997	ENST00000216034.6	607	AAAGACTCA	135	0.562963	1
Testis	22	38683997	ENST00000216034.6	607	AAAGACTCA	294	0.394558	1
Cerebellum	22	38684360	ENST00000216034.6	970	GGGGACTAT	180	0.427778	1
FrontalCortex	22	38684360	ENST00000216034.6	970	GGGGACTAT	213	0.244131	0.999997
Hippocampus	22	38684360	ENST00000216034.6	970	GGGGACTAT	309	0.31068	1
SkeletalMuscle	22	38684360	ENST00000216034.6	970	GGGGACTAT	153	0.196078	0.999811
Cerebellum	22	38686029	ENST00000216039.9	3162	CAGGACCTT	43	0.465116	0.999117
Cerebellum	22	38686029	ENST00000683374.1	3257	CAGGACCTT	35	0.6	0.999987
FrontalCortex	22	38686029	ENST00000216039.9	3162	CAGGACCTT	61	0.52459	1
FrontalCortex	22	38686029	ENST00000683374.1	3257	CAGGACCTT	57	0.596491	1
Hippocampus	22	38686029	ENST00000216039.9	3162	CAGGACCTT	67	0.477612	1
Hippocampus	22	38686029	ENST00000683374.1	3257	CAGGACCTT	72	0.527778	1
Testis	22	38686029	ENST00000216039.9	3162	CAGGACCTT	59	0.474576	0.999998
Testis	22	38686029	ENST00000683374.1	3257	CAGGACCTT	57	0.368421	0.999991
Cerebellum	22	38686088	ENST00000216039.9	3103	AATGACATT	43	0.232558	0.999854
Cerebellum	22	38686088	ENST00000683374.1	3198	AATGACATT	31	0.258065	0.999495
Hippocampus	22	38686088	ENST00000216039.9	3103	AATGACATT	54	0.259259	0.999608
Hippocampus	22	38686088	ENST00000683374.1	3198	AATGACATT	66	0.272727	0.99993
Testis	22	38686088	ENST00000216039.9	3103	AATGACATT	53	0.245283	0.999953
Cerebellum	22	38686291	ENST00000216039.9	2900	TGTGACTGG	38	0.421053	0.999765
Cerebellum	22	38686291	ENST00000683374.1	2995	TGTGACTGG	34	0.294118	0.999893
FrontalCortex	22	38686291	ENST00000216039.9	2900	TGTGACTGG	52	0.461538	0.999995
FrontalCortex	22	38686291	ENST00000683374.1	2995	TGTGACTGG	58	0.517241	0.999989
Hippocampus	22	38686291	ENST00000216039.9	2900	TGTGACTGG	40	0.375	0.999622
Hippocampus	22	38686291	ENST00000683374.1	2995	TGTGACTGG	57	0.491228	0.999999
Testis	22	38686291	ENST00000683374.1	2995	TGTGACTGG	50	0.4	0.99998
Cerebellum	22	38687465	ENST00000683374.1	1821	TGTGACTGG	20	0.5	0.999999
Cerebellum	22	38687592	ENST00000216039.9	1599	GAGGACTTG	20	0.45	0.999992
Testis	22	38687592	ENST00000216039.9	1599	GAGGACTTG	22	0.5	0.999997
Cerebellum	22	38687750	ENST00000216039.9	1441	GTGGACTGT	21	1	1
Testis	22	38687750	ENST00000216039.9	1441	GTGGACTGT	23	0.826087	1
Testis	22	38687750	ENST00000683374.1	1536	GTGGACTGT	25	0.88	1
Cerebellum	22	38730901	ENST00000216044.10	2219	GAGGACTGA	28	0.928571	1
FrontalCortex	22	38730901	ENST00000216044.10	2219	GAGGACTGA	29	0.551724	0.999999
Hippocampus	22	38730901	ENST00000216044.10	2219	GAGGACTGA	26	0.730769	1
SkeletalMuscle	22	38730901	ENST00000216044.10	2219	GAGGACTGA	24	0.541667	0.999988
Testis	22	38730901	ENST00000216044.10	2219	GAGGACTGA	26	0.461538	0.999994
Cerebellum	22	38731294	ENST00000216044.10	2612	TAGGACTTG	30	0.233333	0.999784
Cerebellum	22	38731982	ENST00000216044.10	3300	CTGGACTGA	42	0.452381	1
FrontalCortex	22	38731982	ENST00000216044.10	3300	CTGGACTGA	30	0.266667	0.999614
Hippocampus	22	38731982	ENST00000216044.10	3300	CTGGACTGA	50	0.18	0.998621
SkeletalMuscle	22	38731982	ENST00000216044.10	3300	CTGGACTGA	22	0.227273	0.998885
Cerebellum	22	38732197	ENST00000216044.10	3515	GTGGACTGA	47	0.319149	0.99999
Hippocampus	22	38732197	ENST00000216044.10	3515	GTGGACTGA	57	0.263158	0.999608
Hippocampus	22	38732197	ENST00000462332.1	2993	GTGGACTGA	30	0.4	0.999959
Cerebellum	22	38733489	ENST00000216044.10	4807	GGTAACAGG	34	0.5	0.998901
Cerebellum	22	38735383	ENST00000405510.5	3397	TGGAACTCC	69	0.217391	0.998633
FrontalCortex	22	38735383	ENST00000690927.1	3193	TGGAACTCC	89	0.224719	0.998959
Cerebellum	22	38735626	ENST00000689035.1	3068	GGGGACTGG	32	0.21875	0.99941
Cerebellum	22	38735626	ENST00000690927.1	2950	GGGGACTGG	24	0.375	0.999975
FrontalCortex	22	38735626	ENST00000405510.5	3154	GGGGACTGG	63	0.15873	0.999682
FrontalCortex	22	38735626	ENST00000689035.1	3068	GGGGACTGG	36	0.25	0.999268
Hippocampus	22	38735993	ENST00000405510.5	2787	GGGGACTGG	39	0.230769	0.998085
Cerebellum	22	38736179	ENST00000405510.5	2601	TCTGACTTC	36	0.25	0.999331
Hippocampus	22	38778988	ENST00000216068.9	994	AGGGACACA	127	0.173228	0.999939
Testis	22	38778988	ENST00000216068.9	994	AGGGACACA	57	0.122807	0.998527
Cerebellum	22	38779292	ENST00000216068.9	690	GTGAACTTG	33	0.393939	0.999789
FrontalCortex	22	38779292	ENST00000216068.9	690	GTGAACTTG	72	0.277778	0.999603
Hippocampus	22	38779292	ENST00000216068.9	690	GTGAACTTG	84	0.369048	0.999915
Cerebellum	22	38822149	ENST00000333039.4	2133	GAGGACATC	45	0.311111	0.999882
Cerebellum	22	38843305	ENST00000333039.4	724	TGGGACTCG	29	0.241379	0.9982
FrontalCortex	22	38843305	ENST00000333039.4	724	TGGGACTCG	34	0.294118	0.999994
Testis	22	38962975	ENST00000249116.7	1149	CCAGACTGA	26	0.461538	0.999999
Testis	22	39019184	ENST00000361441.5	1476	ATGGACTTC	62	0.209677	0.999946
Cerebellum	22	39131184	ENST00000216133.10	3699	CAGGACTGT	264	0.287879	0.999995
FrontalCortex	22	39131184	ENST00000216133.10	3699	CAGGACTGT	257	0.276265	0.999999
Hippocampus	22	39131184	ENST00000216133.10	3699	CAGGACTGT	164	0.27439	1
Liver	22	39131184	ENST00000216133.10	3699	CAGGACTGT	26	0.230769	0.999098
SkeletalMuscle	22	39131184	ENST00000216133.10	3699	CAGGACTGT	53	0.188679	0.99974
Testis	22	39131184	ENST00000216133.10	3699	CAGGACTGT	71	0.211268	0.999992
FrontalCortex	22	39133643	ENST00000216133.10	1240	GGGGACAGG	47	0.191489	0.998492
FrontalCortex	22	39134736	ENST00000216133.10	499	ATGGACCTG	24	0.208333	0.998392
Cerebellum	22	39224205	ENST00000331163.11	2882	GTGGACTGG	27	0.259259	0.997859
FrontalCortex	22	39224205	ENST00000331163.11	2882	GTGGACTGG	36	0.305556	0.998931
Hippocampus	22	39224205	ENST00000331163.11	2882	GTGGACTGG	58	0.241379	0.999927
SkeletalMuscle	22	39224205	ENST00000331163.11	2882	GTGGACTGG	81	0.259259	0.999012
Cerebellum	22	39224216	ENST00000331163.11	2871	AAAGACTCC	25	0.28	0.999604
FrontalCortex	22	39224216	ENST00000331163.11	2871	AAAGACTCC	32	0.1875	0.998925
Hippocampus	22	39224216	ENST00000331163.11	2871	AAAGACTCC	45	0.155556	0.999012
Cerebellum	22	39224336	ENST00000331163.11	2751	AAGGACATT	22	0.727273	1
FrontalCortex	22	39224336	ENST00000331163.11	2751	AAGGACATT	22	0.5	0.999999
Hippocampus	22	39224336	ENST00000331163.11	2751	AAGGACATT	27	0.444444	1
SkeletalMuscle	22	39224336	ENST00000331163.11	2751	AAGGACATT	64	0.46875	1
Testis	22	39224336	ENST00000331163.11	2751	AAGGACATT	43	0.395349	1
Cerebellum	22	39224406	ENST00000331163.11	2681	AGGGACCTG	24	0.208333	0.999537
Cerebellum	22	39224727	ENST00000331163.11	2360	GTGGACTCC	22	0.954545	1
SkeletalMuscle	22	39224727	ENST00000331163.11	2360	GTGGACTCC	56	0.982143	1
Testis	22	39224727	ENST00000331163.11	2360	GTGGACTCC	27	0.888889	1
Cerebellum	22	39224829	ENST00000331163.11	2258	ACAGACTGG	25	1	1
FrontalCortex	22	39224829	ENST00000331163.11	2258	ACAGACTGG	21	0.952381	1
SkeletalMuscle	22	39224829	ENST00000331163.11	2258	ACAGACTGG	66	0.893939	1
Testis	22	39224829	ENST00000331163.11	2258	ACAGACTGG	28	0.928571	1
Cerebellum	22	39224862	ENST00000331163.11	2225	TCGGACTCC	24	0.958333	1
SkeletalMuscle	22	39224862	ENST00000331163.11	2225	TCGGACTCC	68	0.970588	1
Testis	22	39224862	ENST00000331163.11	2225	TCGGACTCC	32	0.96875	1
SkeletalMuscle	22	39224945	ENST00000331163.11	2142	GAGGACCTC	48	0.354167	1
Testis	22	39224945	ENST00000331163.11	2142	GAGGACCTC	22	0.363636	0.999977
SkeletalMuscle	22	39224967	ENST00000331163.11	2120	GTGGACTGT	55	0.927273	1
Testis	22	39224967	ENST00000331163.11	2120	GTGGACTGT	30	0.966667	1
Cerebellum	22	39225042	ENST00000331163.11	2045	AGAGACTGA	23	1	1
FrontalCortex	22	39225042	ENST00000331163.11	2045	AGAGACTGA	20	1	1
SkeletalMuscle	22	39225042	ENST00000331163.11	2045	AGAGACTGA	61	0.934426	1
Testis	22	39225042	ENST00000331163.11	2045	AGAGACTGA	28	0.928571	1
Cerebellum	22	39225066	ENST00000331163.11	2021	AAGAACTTG	23	0.782609	1
SkeletalMuscle	22	39225066	ENST00000331163.11	2021	AAGAACTTG	59	0.79661	1
Testis	22	39225066	ENST00000331163.11	2021	AAGAACTTG	31	0.677419	1
Cerebellum	22	39225105	ENST00000331163.11	1982	AAGGACTGA	21	0.809524	1
SkeletalMuscle	22	39225105	ENST00000331163.11	1982	AAGGACTGA	63	0.761905	1
Testis	22	39225105	ENST00000331163.11	1982	AAGGACTGA	32	0.78125	1
SkeletalMuscle	22	39244193	ENST00000331163.11	790	TCGGACCCA	24	0.458333	0.999987
SkeletalMuscle	22	39244676	ENST00000331163.11	307	ACGGACTCG	22	0.5	0.999999
SkeletalMuscle	22	39244684	ENST00000331163.11	299	ACGGACCGA	23	0.304348	0.999483
Hippocampus	22	39377838	ENST00000318801.8	810	ACTGACTCA	22	0.363636	0.999989
SkeletalMuscle	22	39377838	ENST00000318801.8	810	ACTGACTCA	38	0.710526	1
Testis	22	39377838	ENST00000318801.8	810	ACTGACTCA	93	0.526882	1
FrontalCortex	22	39381772	ENST00000328933.10	580	ATGGACCCC	44	0.136364	0.998975
Cerebellum	22	39381784	ENST00000328933.10	592	CAGGACTCC	84	0.27381	0.999999
FrontalCortex	22	39381784	ENST00000328933.10	592	CAGGACTCC	51	0.333333	0.999998
Cerebellum	22	39382080	ENST00000328933.10	888	GGGGACTGT	92	0.880435	1
FrontalCortex	22	39382080	ENST00000328933.10	888	GGGGACTGT	54	0.740741	1
Cerebellum	22	39382231	ENST00000328933.10	1039	GGTGACATT	113	0.168142	0.999453
Cerebellum	22	39382390	ENST00000328933.10	1198	CAGGACACT	105	0.52381	1
FrontalCortex	22	39382390	ENST00000328933.10	1198	CAGGACACT	63	0.444444	1
Cerebellum	22	39382892	ENST00000328933.10	1700	AAGGACTGA	133	0.654135	1
FrontalCortex	22	39382892	ENST00000328933.10	1700	AAGGACTGA	75	0.266667	0.999973
Cerebellum	22	39383094	ENST00000328933.10	1902	CAGAACTGA	130	0.630769	1
FrontalCortex	22	39383094	ENST00000328933.10	1902	CAGAACTGA	81	0.419753	0.999988
Cerebellum	22	39383105	ENST00000328933.10	1913	TGGGACACT	129	0.24031	1
FrontalCortex	22	39383105	ENST00000328933.10	1913	TGGGACACT	89	0.179775	0.999989
Cerebellum	22	39383906	ENST00000328933.10	2714	AAGGACAGC	283	0.349823	0.999996
FrontalCortex	22	39383906	ENST00000328933.10	2714	AAGGACAGC	225	0.248889	0.999569
Cerebellum	22	39385200	ENST00000328933.10	4008	AGGGACTGG	462	0.307359	0.999998
FrontalCortex	22	39385200	ENST00000328933.10	4008	AGGGACTGG	566	0.293286	1
Hippocampus	22	39385200	ENST00000328933.10	4008	AGGGACTGG	558	0.267025	0.999996
Cerebellum	22	39430940	ENST00000216160.11	2256	GAGGACTGG	24	0.5	0.999892
FrontalCortex	22	39430940	ENST00000216160.11	2256	GAGGACTGG	20	0.35	0.999278
Testis	22	39430940	ENST00000216160.11	2256	GAGGACTGG	28	0.357143	0.999907
Cerebellum	22	39431064	ENST00000216160.11	2380	ATGAACTGT	32	0.84375	1
FrontalCortex	22	39431064	ENST00000216160.11	2380	ATGAACTGT	29	0.655172	0.999995
Hippocampus	22	39431064	ENST00000216160.11	2380	ATGAACTGT	21	0.619048	0.999235
Testis	22	39431064	ENST00000216160.11	2380	ATGAACTGT	37	0.72973	0.999996
Cerebellum	22	39431356	ENST00000216160.11	2672	AGAGACTTG	38	0.368421	0.999998
FrontalCortex	22	39431356	ENST00000216160.11	2672	AGAGACTTG	35	0.342857	0.999974
Hippocampus	22	39431356	ENST00000216160.11	2672	AGAGACTTG	30	0.233333	0.999936
Testis	22	39431356	ENST00000216160.11	2672	AGAGACTTG	46	0.304348	0.999991
Cerebellum	22	39431506	ENST00000216160.11	2822	AGGGACTAG	38	0.289474	0.999996
FrontalCortex	22	39431506	ENST00000216160.11	2822	AGGGACTAG	43	0.162791	0.997884
Hippocampus	22	39431506	ENST00000216160.11	2822	AGGGACTAG	43	0.186047	0.999927
Cerebellum	22	39488171	ENST00000341184.7	1371	CTGGACCAC	21	0.428571	0.999998
Cerebellum	22	39488450	ENST00000341184.7	1650	GTGGACATG	25	1	1
FrontalCortex	22	39488450	ENST00000341184.7	1650	GTGGACATG	20	1	1
Cerebellum	22	39488526	ENST00000341184.7	1726	TCAGACAGT	24	0.875	1
FrontalCortex	22	39488526	ENST00000341184.7	1726	TCAGACAGT	20	0.95	1
Cerebellum	22	39488690	ENST00000341184.7	1890	GAGGACAAG	24	0.5	1
Cerebellum	22	39488699	ENST00000341184.7	1899	CGGGACCTG	27	0.555556	1
Cerebellum	22	39488843	ENST00000341184.7	2043	CTGGACAAC	20	0.65	0.999999
Cerebellum	22	39489189	ENST00000341184.7	2389	TATGACTGC	39	0.282051	0.999963
Cerebellum	22	39489198	ENST00000341184.7	2398	CAAGACTGC	34	0.382353	0.999998
FrontalCortex	22	39489198	ENST00000341184.7	2398	CAAGACTGC	28	0.285714	0.999309
Cerebellum	22	39489565	ENST00000341184.7	2765	AAGGACAGG	45	0.355556	0.999553
Cerebellum	22	39490336	ENST00000341184.7	3536	TGGGACTCA	70	0.214286	0.999981
FrontalCortex	22	39490336	ENST00000341184.7	3536	TGGGACTCA	57	0.157895	0.999518
Cerebellum	22	39490879	ENST00000341184.7	4079	AATGACTGA	102	0.313725	0.999999
FrontalCortex	22	39490879	ENST00000341184.7	4079	AATGACTGA	83	0.301205	0.999997
Testis	22	39490879	ENST00000341184.7	4079	AATGACTGA	33	0.30303	0.997633
Cerebellum	22	39491284	ENST00000341184.7	4484	TGGAACTCC	140	0.314286	0.999696
FrontalCortex	22	39491284	ENST00000341184.7	4484	TGGAACTCC	121	0.272727	0.998479
Cerebellum	22	39491994	ENST00000341184.7	5194	CGGGACTTG	207	0.15942	0.999411
Cerebellum	22	39492016	ENST00000341184.7	5216	CAGGACCCT	193	0.336788	1
FrontalCortex	22	39492016	ENST00000341184.7	5216	CAGGACCCT	225	0.2	0.999995
Hippocampus	22	39492016	ENST00000341184.7	5216	CAGGACCCT	256	0.152344	0.999141
Cerebellum	22	39492041	ENST00000341184.7	5241	AAGGACATC	176	0.232955	0.999977
Testis	22	39492041	ENST00000341184.7	5241	AAGGACATC	63	0.190476	0.999841
Hippocampus	22	39517042	ENST00000325301.7	4598	GAGGACAAC	29	0.172414	0.99812
Cerebellum	22	39517093	ENST00000325301.7	4649	AGTAACTTT	38	0.631579	0.998037
FrontalCortex	22	39517093	ENST00000325301.7	4649	AGTAACTTT	33	0.666667	0.999844
Hippocampus	22	39517093	ENST00000325301.7	4649	AGTAACTTT	32	0.8125	0.999868
Liver	22	39517093	ENST00000325301.7	4649	AGTAACTTT	23	0.695652	0.9999
SkeletalMuscle	22	39517093	ENST00000325301.7	4649	AGTAACTTT	22	0.681818	0.999707
Testis	22	39517093	ENST00000325301.7	4649	AGTAACTTT	32	0.8125	0.99967
Cerebellum	22	39517621	ENST00000325301.7	5177	TGGGACTGA	33	0.424242	0.999999
Hippocampus	22	39517621	ENST00000325301.7	5177	TGGGACTGA	41	0.292683	0.999937
Testis	22	39517621	ENST00000325301.7	5177	TGGGACTGA	25	0.24	0.999636
Testis	22	39521489	ENST00000404241.6	817	GGGGACTTG	46	0.173913	0.999586
Cerebellum	22	39521934	ENST00000404241.6	1161	GGAGACTAA	85	0.176471	0.999983
Cerebellum	22	39521934	ENST00000674920.3	670	GGAGACTAA	84	0.202381	0.999991
FrontalCortex	22	39521934	ENST00000404241.6	1161	GGAGACTAA	48	0.208333	0.999275
Hippocampus	22	39521934	ENST00000404241.6	1161	GGAGACTAA	43	0.232558	0.999033
Liver	22	39521934	ENST00000674920.3	670	GGAGACTAA	32	0.25	0.998132
SkeletalMuscle	22	39521934	ENST00000337304.2	1270	GGAGACTAA	24	0.458333	0.999983
SkeletalMuscle	22	39521934	ENST00000404241.6	1161	GGAGACTAA	111	0.189189	0.999982
SkeletalMuscle	22	39521934	ENST00000674920.3	670	GGAGACTAA	104	0.211538	0.99999
Testis	22	39521934	ENST00000404241.6	1161	GGAGACTAA	50	0.24	0.999993
Testis	22	39521934	ENST00000674920.3	670	GGAGACTAA	52	0.307692	0.999997
Cerebellum	22	39522377	ENST00000404241.6	1604	AGAAACTGG	91	0.197802	0.999555
Cerebellum	22	39522377	ENST00000674920.3	1113	AGAAACTGG	93	0.27957	0.999985
FrontalCortex	22	39522377	ENST00000674920.3	1113	AGAAACTGG	56	0.25	0.999909
Hippocampus	22	39522377	ENST00000396680.3	1195	AGAAACTGG	20	0.55	0.999894
Hippocampus	22	39522377	ENST00000674920.3	1113	AGAAACTGG	55	0.327273	0.99821
SkeletalMuscle	22	39522377	ENST00000404241.6	1604	AGAAACTGG	108	0.185185	0.998662
Cerebellum	22	39529293	ENST00000334678.8	620	ACAGACCGG	105	0.285714	1
Hippocampus	22	39529293	ENST00000334678.8	620	ACAGACCGG	122	0.270492	0.999998
Testis	22	39529293	ENST00000334678.8	620	ACAGACCGG	67	0.238806	0.998241
Hippocampus	22	39529386	ENST00000334678.8	527	CAGGACCAG	134	0.141791	0.999972
FrontalCortex	22	39689307	ENST00000402142.4	9574	GAGGACAAA	34	0.441176	1
Hippocampus	22	39689307	ENST00000404898.5	9469	GAGGACAAA	20	0.3	0.999409
FrontalCortex	22	39689570	ENST00000402142.4	9837	CGTGACTCT	44	0.363636	0.999519
Hippocampus	22	39689570	ENST00000402142.4	9837	CGTGACTCT	44	0.295455	0.999935
Hippocampus	22	39689570	ENST00000404898.5	9732	CGTGACTCT	28	0.357143	0.998787
FrontalCortex	22	39689615	ENST00000402142.4	9882	ATGAACTTC	42	0.619048	0.999656
FrontalCortex	22	39689615	ENST00000404898.5	9777	ATGAACTTC	22	0.681818	0.999521
Hippocampus	22	39689615	ENST00000402142.4	9882	ATGAACTTC	45	0.444444	0.999623
Testis	22	40021406	ENST00000333407.11	985	GTGGACTTG	24	0.708333	1
Testis	22	40021640	ENST00000333407.11	1219	AAAGACCTG	38	0.394737	0.999992
Testis	22	40021739	ENST00000333407.11	1318	AGAGACCTG	34	0.294118	0.999995
Testis	22	40029765	ENST00000333407.11	1792	CCGGACTGT	35	0.657143	1
SkeletalMuscle	22	40368989	ENST00000679723.1	3936	TGGGACTCT	20	0.55	0.999997
Cerebellum	22	40409809	ENST00000248929.14	2506	CAGGACCCC	22	0.181818	0.99801
Testis	22	40411153	ENST00000355630.10	3658	TTGGACACA	26	0.769231	0.999998
Testis	22	40411520	ENST00000355630.10	3291	ATGGACTGG	23	0.826087	1
Testis	22	40411529	ENST00000355630.10	3282	CTGGACAGC	20	0.75	1
Testis	22	40411550	ENST00000355630.10	3261	CTGGACCTG	22	0.545455	0.999711
Testis	22	40411601	ENST00000355630.10	3210	ATGGACACC	20	0.9	1
Testis	22	40411739	ENST00000355630.10	3072	GAGGACTTC	21	0.52381	1
FrontalCortex	22	40681908	ENST00000249016.5	1211	GAGGACAGA	20	0.8	1
FrontalCortex	22	40682009	ENST00000249016.5	1312	CAAGACCGC	22	0.227273	0.997769
FrontalCortex	22	40682158	ENST00000249016.5	1461	TGAGACCTT	22	0.454545	0.999996
FrontalCortex	22	40682274	ENST00000249016.5	1577	ACTGACTGG	30	0.333333	0.999997
Hippocampus	22	40682274	ENST00000249016.5	1577	ACTGACTGG	30	0.366667	0.999946
Cerebellum	22	40770540	ENST00000435456.7	1316	ATGGACTAT	30	0.833333	1
Hippocampus	22	40770540	ENST00000435456.7	1316	ATGGACTAT	29	0.551724	1
Testis	22	40770540	ENST00000435456.7	1316	ATGGACTAT	31	0.322581	0.999992
Cerebellum	22	40770618	ENST00000435456.7	1238	TTGGACTAA	29	0.758621	1
FrontalCortex	22	40770618	ENST00000435456.7	1238	TTGGACTAA	20	0.7	0.999999
Hippocampus	22	40770618	ENST00000435456.7	1238	TTGGACTAA	28	0.75	1
Testis	22	40770618	ENST00000435456.7	1238	TTGGACTAA	46	0.652174	1
Cerebellum	22	40770674	ENST00000435456.7	1182	CTGGACCTG	31	0.612903	1
Hippocampus	22	40770674	ENST00000435456.7	1182	CTGGACCTG	28	0.5	1
Testis	22	40770674	ENST00000435456.7	1182	CTGGACCTG	34	0.235294	0.999991
Hippocampus	22	40770755	ENST00000435456.7	1101	CTTGACTCT	26	0.538462	0.99995
Testis	22	40770755	ENST00000435456.7	1101	CTTGACTCT	42	0.428571	0.999991
Cerebellum	22	40770888	ENST00000435456.7	968	AGAAACTGA	27	0.444444	0.999999
Cerebellum	22	40770963	ENST00000435456.7	893	TGGGACTCT	32	0.28125	0.999995
Testis	22	40770963	ENST00000435456.7	893	TGGGACTCT	37	0.162162	0.999444
Cerebellum	22	40826313	ENST00000216218.8	1434	ACAAACTTT	372	0.459677	0.999996
FrontalCortex	22	40826313	ENST00000216218.8	1434	ACAAACTTT	259	0.351351	0.999974
Hippocampus	22	40826313	ENST00000216218.8	1434	ACAAACTTT	413	0.338983	0.999571
SkeletalMuscle	22	40826313	ENST00000216218.8	1434	ACAAACTTT	297	0.393939	0.99999
Testis	22	40826313	ENST00000216218.8	1434	ACAAACTTT	528	0.373106	0.999751
FrontalCortex	22	40932668	ENST00000357137.9	7791	CATGACTTT	24	0.291667	0.999762
Hippocampus	22	40932668	ENST00000357137.9	7791	CATGACTTT	39	0.179487	0.998873
Liver	22	40932668	ENST00000357137.9	7791	CATGACTTT	24	0.291667	0.999948
Testis	22	41177589	ENST00000263253.9	6291	GATGACTCC	25	0.56	0.999999
Testis	22	41177666	ENST00000263253.9	6368	TGGGACCGA	20	0.25	0.997835
Testis	22	41178223	ENST00000263253.9	6925	ATGAACCAC	29	0.37931	0.998979
Cerebellum	22	41178431	ENST00000674155.1	6642	TGGGACAGA	22	0.863636	1
Testis	22	41178431	ENST00000263253.9	7133	TGGGACAGA	26	0.961538	1
Cerebellum	22	41178761	ENST00000674155.1	6972	CTGGACTGG	32	0.84375	1
SkeletalMuscle	22	41178761	ENST00000263253.9	7463	CTGGACTGG	20	0.8	1
Testis	22	41178761	ENST00000263253.9	7463	CTGGACTGG	32	0.875	1
Testis	22	41178761	ENST00000674155.1	6972	CTGGACTGG	37	0.756757	1
Testis	22	41178814	ENST00000263253.9	7516	CCGGACCAG	32	0.34375	0.99996
Testis	22	41178814	ENST00000674155.1	7025	CCGGACCAG	26	0.384615	0.999991
Cerebellum	22	41178886	ENST00000263253.9	7588	ACGGACCTG	22	0.545455	1
Cerebellum	22	41178886	ENST00000674155.1	7097	ACGGACCTG	30	0.433333	0.999996
Testis	22	41178886	ENST00000263253.9	7588	ACGGACCTG	48	0.333333	0.999999
Testis	22	41178886	ENST00000674155.1	7097	ACGGACCTG	38	0.578947	1
Cerebellum	22	41178893	ENST00000674155.1	7104	TGGGACTCA	27	0.925926	1
Testis	22	41178893	ENST00000263253.9	7595	TGGGACTCA	40	0.8	1
Testis	22	41178893	ENST00000674155.1	7104	TGGGACTCA	30	0.766667	1
Cerebellum	22	41178913	ENST00000263253.9	7615	TCAGACTTG	24	0.708333	1
Cerebellum	22	41178913	ENST00000674155.1	7124	TCAGACTTG	40	0.6	1
FrontalCortex	22	41178913	ENST00000263253.9	7615	TCAGACTTG	20	0.75	1
SkeletalMuscle	22	41178913	ENST00000263253.9	7615	TCAGACTTG	24	0.375	0.999998
Testis	22	41178913	ENST00000263253.9	7615	TCAGACTTG	55	0.545455	1
Testis	22	41178913	ENST00000674155.1	7124	TCAGACTTG	43	0.55814	1
Cerebellum	22	41178959	ENST00000263253.9	7661	AGAGACACC	24	0.708333	1
Cerebellum	22	41178959	ENST00000674155.1	7170	AGAGACACC	42	0.714286	1
FrontalCortex	22	41178959	ENST00000263253.9	7661	AGAGACACC	24	0.541667	1
Hippocampus	22	41178959	ENST00000263253.9	7661	AGAGACACC	21	0.47619	0.999999
Hippocampus	22	41178959	ENST00000674155.1	7170	AGAGACACC	22	0.409091	0.999981
SkeletalMuscle	22	41178959	ENST00000674155.1	7170	AGAGACACC	22	0.272727	0.999893
Testis	22	41178959	ENST00000263253.9	7661	AGAGACACC	57	0.438596	1
Testis	22	41178959	ENST00000674155.1	7170	AGAGACACC	44	0.409091	0.999999
Cerebellum	22	41179007	ENST00000263253.9	7709	CAAGACTTT	22	0.863636	1
Cerebellum	22	41179007	ENST00000674155.1	7218	CAAGACTTT	37	0.837838	1
FrontalCortex	22	41179007	ENST00000263253.9	7709	CAAGACTTT	20	0.85	1
SkeletalMuscle	22	41179007	ENST00000263253.9	7709	CAAGACTTT	22	0.5	0.999998
Testis	22	41179007	ENST00000263253.9	7709	CAAGACTTT	41	0.365854	0.999999
Testis	22	41179007	ENST00000674155.1	7218	CAAGACTTT	38	0.605263	1
Cerebellum	22	41179055	ENST00000263253.9	7757	AAAGACAAT	25	0.68	0.999996
Cerebellum	22	41179055	ENST00000674155.1	7266	AAAGACAAT	41	0.707317	1
FrontalCortex	22	41179055	ENST00000263253.9	7757	AAAGACAAT	26	0.423077	0.999999
Hippocampus	22	41179055	ENST00000674155.1	7266	AAAGACAAT	23	0.565217	1
SkeletalMuscle	22	41179055	ENST00000674155.1	7266	AAAGACAAT	22	0.318182	0.998316
Testis	22	41179055	ENST00000263253.9	7757	AAAGACAAT	54	0.240741	0.999999
Testis	22	41179055	ENST00000674155.1	7266	AAAGACAAT	46	0.413043	0.999998
Cerebellum	22	41179410	ENST00000674155.1	7621	GAGGACAAA	46	0.347826	0.999999
Hippocampus	22	41179410	ENST00000263253.9	8112	GAGGACAAA	44	0.204545	0.999747
Cerebellum	22	41179662	ENST00000263253.9	8364	AATGACTTT	55	0.4	0.999999
Cerebellum	22	41179662	ENST00000674155.1	7873	AATGACTTT	58	0.37931	0.999999
FrontalCortex	22	41179662	ENST00000263253.9	8364	AATGACTTT	53	0.226415	0.999798
Hippocampus	22	41179662	ENST00000263253.9	8364	AATGACTTT	72	0.194444	0.999848
Cerebellum	22	41180003	ENST00000263253.9	8705	ATGAACTTT	51	0.196078	0.999573
Cerebellum	22	41180003	ENST00000674155.1	8214	ATGAACTTT	54	0.388889	0.999997
FrontalCortex	22	41180003	ENST00000263253.9	8705	ATGAACTTT	60	0.35	0.999588
FrontalCortex	22	41180003	ENST00000674155.1	8214	ATGAACTTT	45	0.333333	0.999411
Hippocampus	22	41180003	ENST00000263253.9	8705	ATGAACTTT	77	0.246753	0.999772
Cerebellum	22	41180022	ENST00000263253.9	8724	ATAGACTGT	43	0.139535	0.997745
Cerebellum	22	41180022	ENST00000674155.1	8233	ATAGACTGT	46	0.26087	0.999968
FrontalCortex	22	41180022	ENST00000263253.9	8724	ATAGACTGT	49	0.22449	0.999674
FrontalCortex	22	41180022	ENST00000674155.1	8233	ATAGACTGT	40	0.275	0.999778
Hippocampus	22	41180022	ENST00000674155.1	8233	ATAGACTGT	72	0.180556	0.999428
Testis	22	41180022	ENST00000263253.9	8724	ATAGACTGT	73	0.150685	0.997365
Cerebellum	22	41230330	ENST00000216237.10	2248	CCTGACTTT	40	0.8	1
FrontalCortex	22	41230330	ENST00000216237.10	2248	CCTGACTTT	39	0.538462	1
Testis	22	41230330	ENST00000216237.10	2248	CCTGACTTT	51	0.509804	0.999999
Cerebellum	22	41230344	ENST00000216237.10	2262	GGAGACTGA	39	0.871795	1
FrontalCortex	22	41230344	ENST00000216237.10	2262	GGAGACTGA	46	0.869565	1
Testis	22	41230344	ENST00000216237.10	2262	GGAGACTGA	58	0.724138	1
Cerebellum	22	41230399	ENST00000216237.10	2317	GAGGACCTG	39	0.589744	1
FrontalCortex	22	41230399	ENST00000216237.10	2317	GAGGACCTG	37	0.72973	1
Testis	22	41230399	ENST00000216237.10	2317	GAGGACCTG	54	0.5	1
Cerebellum	22	41230419	ENST00000216237.10	2337	TGGGACCCG	40	0.2	0.999943
FrontalCortex	22	41230419	ENST00000216237.10	2337	TGGGACCCG	41	0.219512	0.99998
Testis	22	41230419	ENST00000216237.10	2337	TGGGACCCG	55	0.181818	0.999974
Cerebellum	22	41230485	ENST00000216237.10	2403	CAGAACTCG	43	0.953488	1
FrontalCortex	22	41230485	ENST00000216237.10	2403	CAGAACTCG	47	0.978723	1
Hippocampus	22	41230485	ENST00000216237.10	2403	CAGAACTCG	20	0.95	1
Testis	22	41230485	ENST00000216237.10	2403	CAGAACTCG	58	0.827586	1
Cerebellum	22	41230632	ENST00000216237.10	2550	CAAGACAGT	42	0.380952	1
FrontalCortex	22	41230632	ENST00000216237.10	2550	CAAGACAGT	39	0.307692	0.999997
Testis	22	41230632	ENST00000216237.10	2550	CAAGACAGT	51	0.333333	0.999995
Cerebellum	22	41230639	ENST00000216237.10	2557	GTGAACTCT	39	0.871795	1
FrontalCortex	22	41230639	ENST00000216237.10	2557	GTGAACTCT	44	0.886364	1
Testis	22	41230639	ENST00000216237.10	2557	GTGAACTCT	58	0.862069	1
Cerebellum	22	41230855	ENST00000216237.10	2773	AGTGACCAG	45	0.111111	0.997365
Cerebellum	22	41230917	ENST00000216237.10	2835	GAGGACTGA	42	0.857143	1
FrontalCortex	22	41230917	ENST00000216237.10	2835	GAGGACTGA	45	0.933333	1
Hippocampus	22	41230917	ENST00000216237.10	2835	GAGGACTGA	31	0.870968	1
Hippocampus	22	41230917	ENST00000452106.5	2928	GAGGACTGA	26	0.961538	1
Testis	22	41230917	ENST00000216237.10	2835	GAGGACTGA	63	0.857143	1
Testis	22	41230917	ENST00000452106.5	2928	GAGGACTGA	24	0.875	1
Cerebellum	22	41230921	ENST00000216237.10	2839	ACTGACTCC	43	0.348837	0.999988
FrontalCortex	22	41230921	ENST00000216237.10	2839	ACTGACTCC	45	0.333333	1
Hippocampus	22	41230921	ENST00000216237.10	2839	ACTGACTCC	28	0.392857	0.999992
Hippocampus	22	41230921	ENST00000452106.5	2932	ACTGACTCC	25	0.36	0.999889
Testis	22	41230921	ENST00000216237.10	2839	ACTGACTCC	59	0.254237	0.999995
Testis	22	41230921	ENST00000452106.5	2932	ACTGACTCC	25	0.28	0.997922
Cerebellum	22	41230956	ENST00000216237.10	2874	GAGGACATT	46	0.956522	1
FrontalCortex	22	41230956	ENST00000216237.10	2874	GAGGACATT	60	0.883333	1
Hippocampus	22	41230956	ENST00000216237.10	2874	GAGGACATT	34	0.882353	1
Hippocampus	22	41230956	ENST00000452106.5	2967	GAGGACATT	27	0.777778	1
Testis	22	41230956	ENST00000216237.10	2874	GAGGACATT	64	0.890625	1
Testis	22	41230956	ENST00000452106.5	2967	GAGGACATT	28	0.821429	0.999983
Cerebellum	22	41231194	ENST00000216237.10	3112	GAGGACACA	42	0.666667	1
FrontalCortex	22	41231194	ENST00000216237.10	3112	GAGGACACA	50	0.44	1
Hippocampus	22	41231194	ENST00000216237.10	3112	GAGGACACA	40	0.625	1
Hippocampus	22	41231194	ENST00000452106.5	3205	GAGGACACA	31	0.580645	0.998723
Testis	22	41231194	ENST00000216237.10	3112	GAGGACACA	56	0.482143	1
Testis	22	41231194	ENST00000452106.5	3205	GAGGACACA	27	0.333333	0.999982
Cerebellum	22	41231234	ENST00000216237.10	3152	CCAGACTCT	34	0.676471	1
FrontalCortex	22	41231234	ENST00000216237.10	3152	CCAGACTCT	42	0.52381	1
Hippocampus	22	41231234	ENST00000216237.10	3152	CCAGACTCT	26	0.807692	1
Testis	22	41231234	ENST00000216237.10	3152	CCAGACTCT	48	0.6875	1
Cerebellum	22	41237453	ENST00000216241.14	1669	GGGGACCTG	36	0.666667	1
FrontalCortex	22	41237453	ENST00000216241.14	1669	GGGGACCTG	48	0.791667	1
Hippocampus	22	41237453	ENST00000216241.14	1669	GGGGACCTG	38	0.868421	1
Cerebellum	22	41237471	ENST00000216241.14	1651	GTGGACCGC	33	0.363636	0.999997
FrontalCortex	22	41237471	ENST00000216241.14	1651	GTGGACCGC	47	0.425532	1
Hippocampus	22	41237471	ENST00000216241.14	1651	GTGGACCGC	35	0.514286	1
Cerebellum	22	41237780	ENST00000216241.14	1342	CTGGACCTG	23	0.304348	0.999971
FrontalCortex	22	41237780	ENST00000216241.14	1342	CTGGACCTG	26	0.5	1
Hippocampus	22	41237780	ENST00000216241.14	1342	CTGGACCTG	22	0.863636	1
FrontalCortex	22	41245695	ENST00000705116.1	3354	CGTGACTGC	85	0.529412	0.997866
Hippocampus	22	41245695	ENST00000356244.8	2912	CGTGACTGC	88	0.602273	0.999418
Testis	22	41245695	ENST00000405486.5	3385	CGTGACTGC	38	0.578947	0.999256
Cerebellum	22	41245733	ENST00000455915.6	4104	CTGGACTGG	23	0.304348	0.997276
FrontalCortex	22	41245733	ENST00000356244.8	2874	CTGGACTGG	138	0.144928	0.999261
FrontalCortex	22	41245733	ENST00000405486.5	3347	CTGGACTGG	81	0.246914	0.999999
FrontalCortex	22	41245733	ENST00000705116.1	3316	CTGGACTGG	118	0.161017	0.998912
Hippocampus	22	41245733	ENST00000356244.8	2874	CTGGACTGG	99	0.161616	0.999966
Hippocampus	22	41245733	ENST00000455915.6	4104	CTGGACTGG	39	0.230769	0.999926
Hippocampus	22	41245733	ENST00000705116.1	3316	CTGGACTGG	118	0.228814	0.999999
Testis	22	41245733	ENST00000356244.8	2874	CTGGACTGG	83	0.216867	0.999951
Testis	22	41245733	ENST00000455915.6	4104	CTGGACTGG	30	0.233333	0.999591
Testis	22	41245733	ENST00000705116.1	3316	CTGGACTGG	73	0.178082	0.99949
Cerebellum	22	41245765	ENST00000356244.8	2842	AAGGACCTC	30	0.233333	0.999908
Cerebellum	22	41245765	ENST00000455915.6	4072	AAGGACCTC	21	0.285714	0.999928
Cerebellum	22	41245765	ENST00000705116.1	3284	AAGGACCTC	25	0.32	0.99999
FrontalCortex	22	41245765	ENST00000356244.8	2842	AAGGACCTC	125	0.208	0.999997
FrontalCortex	22	41245765	ENST00000405486.5	3315	AAGGACCTC	66	0.378788	1
FrontalCortex	22	41245765	ENST00000455915.6	4072	AAGGACCTC	43	0.209302	0.999817
FrontalCortex	22	41245765	ENST00000705116.1	3284	AAGGACCTC	109	0.229358	0.999986
Hippocampus	22	41245765	ENST00000356244.8	2842	AAGGACCTC	88	0.284091	1
Hippocampus	22	41245765	ENST00000405486.5	3315	AAGGACCTC	64	0.234375	0.999988
Hippocampus	22	41245765	ENST00000455915.6	4072	AAGGACCTC	42	0.142857	0.99747
Hippocampus	22	41245765	ENST00000705116.1	3284	AAGGACCTC	95	0.242105	0.999999
Testis	22	41245765	ENST00000356244.8	2842	AAGGACCTC	68	0.25	0.999993
Testis	22	41245765	ENST00000405486.5	3315	AAGGACCTC	39	0.282051	0.999997
Testis	22	41245765	ENST00000455915.6	4072	AAGGACCTC	35	0.2	0.998815
Testis	22	41245765	ENST00000705116.1	3284	AAGGACCTC	66	0.181818	0.999952
Hippocampus	22	41245876	ENST00000405486.5	3204	TGTGACTGG	75	0.373333	0.999994
Cerebellum	22	41245933	ENST00000356244.8	2674	TGGGACTGC	38	0.394737	1
Cerebellum	22	41245933	ENST00000455915.6	3904	TGGGACTGC	22	0.318182	0.999982
Cerebellum	22	41245933	ENST00000705116.1	3116	TGGGACTGC	33	0.363636	0.999999
FrontalCortex	22	41245933	ENST00000356244.8	2674	TGGGACTGC	122	0.393443	1
FrontalCortex	22	41245933	ENST00000405486.5	3147	TGGGACTGC	88	0.295455	1
FrontalCortex	22	41245933	ENST00000455915.6	3904	TGGGACTGC	46	0.26087	0.99996
FrontalCortex	22	41245933	ENST00000705116.1	3116	TGGGACTGC	120	0.333333	1
Hippocampus	22	41245933	ENST00000356244.8	2674	TGGGACTGC	89	0.393258	1
Hippocampus	22	41245933	ENST00000405486.5	3147	TGGGACTGC	76	0.381579	1
Hippocampus	22	41245933	ENST00000455915.6	3904	TGGGACTGC	41	0.243902	0.999979
Hippocampus	22	41245933	ENST00000705116.1	3116	TGGGACTGC	114	0.359649	1
Testis	22	41245933	ENST00000356244.8	2674	TGGGACTGC	84	0.261905	0.999999
Testis	22	41245933	ENST00000405486.5	3147	TGGGACTGC	48	0.208333	0.999964
Testis	22	41245933	ENST00000455915.6	3904	TGGGACTGC	36	0.472222	1
Testis	22	41245933	ENST00000705116.1	3116	TGGGACTGC	68	0.382353	1
FrontalCortex	22	41245974	ENST00000705116.1	3075	GTGGACAGG	91	0.175824	0.998814
Hippocampus	22	41245974	ENST00000356244.8	2633	GTGGACAGG	57	0.245614	0.999826
Hippocampus	22	41245974	ENST00000455915.6	3863	GTGGACAGG	22	0.5	0.999987
Hippocampus	22	41245974	ENST00000705116.1	3075	GTGGACAGG	78	0.141026	0.999315
Cerebellum	22	41246036	ENST00000356244.8	2571	TGGGACTGT	31	0.354839	0.999984
Cerebellum	22	41246036	ENST00000455915.6	3801	TGGGACTGT	21	0.428571	0.999997
Cerebellum	22	41246036	ENST00000705116.1	3013	TGGGACTGT	24	0.333333	0.999986
FrontalCortex	22	41246036	ENST00000356244.8	2571	TGGGACTGT	117	0.324786	1
FrontalCortex	22	41246036	ENST00000405486.5	3044	TGGGACTGT	76	0.368421	1
FrontalCortex	22	41246036	ENST00000455915.6	3801	TGGGACTGT	40	0.25	0.998232
FrontalCortex	22	41246036	ENST00000705116.1	3013	TGGGACTGT	111	0.342342	1
Hippocampus	22	41246036	ENST00000356244.8	2571	TGGGACTGT	70	0.314286	1
Hippocampus	22	41246036	ENST00000405486.5	3044	TGGGACTGT	55	0.345455	0.999999
Hippocampus	22	41246036	ENST00000455915.6	3801	TGGGACTGT	32	0.40625	1
Hippocampus	22	41246036	ENST00000705116.1	3013	TGGGACTGT	82	0.292683	1
Testis	22	41246036	ENST00000356244.8	2571	TGGGACTGT	79	0.367089	1
Testis	22	41246036	ENST00000405486.5	3044	TGGGACTGT	46	0.282609	0.999986
Testis	22	41246036	ENST00000455915.6	3801	TGGGACTGT	37	0.324324	0.999987
Testis	22	41246036	ENST00000705116.1	3013	TGGGACTGT	67	0.283582	0.999993
Cerebellum	22	41246508	ENST00000356244.8	2099	CAGGACTCT	26	0.5	0.999999
Cerebellum	22	41246508	ENST00000705116.1	2541	CAGGACTCT	21	0.52381	0.999998
FrontalCortex	22	41246508	ENST00000356244.8	2099	CAGGACTCT	61	0.311475	0.999999
FrontalCortex	22	41246508	ENST00000405486.5	2572	CAGGACTCT	36	0.305556	0.999995
FrontalCortex	22	41246508	ENST00000455915.6	3329	CAGGACTCT	26	0.5	0.99995
FrontalCortex	22	41246508	ENST00000705116.1	2541	CAGGACTCT	59	0.440678	1
Hippocampus	22	41246508	ENST00000705116.1	2541	CAGGACTCT	24	0.291667	0.999899
Testis	22	41246508	ENST00000356244.8	2099	CAGGACTCT	51	0.431373	1
Testis	22	41246508	ENST00000405486.5	2572	CAGGACTCT	34	0.382353	0.999998
Testis	22	41246508	ENST00000455915.6	3329	CAGGACTCT	30	0.433333	0.999999
Testis	22	41246508	ENST00000705116.1	2541	CAGGACTCT	44	0.431818	1
Cerebellum	22	41246543	ENST00000705116.1	2506	ATGAACTGA	25	0.6	0.999095
FrontalCortex	22	41246543	ENST00000455915.6	3294	ATGAACTGA	34	0.411765	0.998784
FrontalCortex	22	41246543	ENST00000705116.1	2506	ATGAACTGA	79	0.468354	0.999997
Testis	22	41246543	ENST00000356244.8	2064	ATGAACTGA	83	0.481928	0.999988
Testis	22	41246543	ENST00000405486.5	2537	ATGAACTGA	50	0.54	0.998628
Testis	22	41246543	ENST00000455915.6	3294	ATGAACTGA	48	0.479167	0.999158
Testis	22	41246543	ENST00000705116.1	2506	ATGAACTGA	64	0.5625	0.99898
Cerebellum	22	41246553	ENST00000356244.8	2054	AGGGACTCG	36	0.166667	0.999329
Testis	22	41246553	ENST00000356244.8	2054	AGGGACTCG	81	0.17284	0.999896
Testis	22	41246553	ENST00000455915.6	3284	AGGGACTCG	47	0.170213	0.999857
Cerebellum	22	41357302	ENST00000352645.5	3061	AAGGACATG	33	0.30303	0.99999
Cerebellum	22	41357868	ENST00000352645.5	3627	CAGGACACA	45	0.333333	0.999998
Cerebellum	22	41358082	ENST00000352645.5	3841	ATAGACTGT	52	0.384615	1
Cerebellum	22	41358223	ENST00000352645.5	3982	AAAGACTCA	51	0.705882	1
FrontalCortex	22	41358223	ENST00000352645.5	3982	AAAGACTCA	35	0.171429	0.998455
Testis	22	41358223	ENST00000352645.5	3982	AAAGACTCA	32	0.46875	1
Cerebellum	22	41359435	ENST00000352645.5	5194	CTGGACTAT	98	0.428571	1
FrontalCortex	22	41359435	ENST00000352645.5	5194	CTGGACTAT	110	0.245455	1
Hippocampus	22	41359435	ENST00000352645.5	5194	CTGGACTAT	91	0.241758	0.999995
Testis	22	41359435	ENST00000352645.5	5194	CTGGACTAT	80	0.2375	0.999994
Cerebellum	22	41359667	ENST00000352645.5	5426	AGGGACCCT	79	0.189873	0.999996
Hippocampus	22	41359667	ENST00000352645.5	5426	AGGGACCCT	85	0.2	0.999999
Liver	22	41359667	ENST00000352645.5	5426	AGGGACCCT	26	0.192308	0.998831
Cerebellum	22	41359842	ENST00000352645.5	5601	GAGGACTGA	124	0.5	1
FrontalCortex	22	41359842	ENST00000352645.5	5601	GAGGACTGA	158	0.322785	0.999967
Hippocampus	22	41359842	ENST00000352645.5	5601	GAGGACTGA	159	0.327044	0.999999
Liver	22	41359842	ENST00000352645.5	5601	GAGGACTGA	49	0.306122	0.999994
SkeletalMuscle	22	41359842	ENST00000352645.5	5601	GAGGACTGA	27	0.37037	0.999813
Testis	22	41359842	ENST00000352645.5	5601	GAGGACTGA	121	0.22314	0.99998
Cerebellum	22	41387492	ENST00000266304.9	402	ATGGACCTG	39	0.230769	0.999928
Cerebellum	22	41395919	ENST00000266304.9	974	CAAGACCAT	54	0.12963	0.999148
Cerebellum	22	41395940	ENST00000266304.9	995	TGAGACCAA	50	0.72	1
FrontalCortex	22	41395940	ENST00000266304.9	995	TGAGACCAA	22	0.681818	1
Cerebellum	22	41396002	ENST00000266304.9	1057	TCAGACCTC	51	0.431373	1
FrontalCortex	22	41396002	ENST00000266304.9	1057	TCAGACCTC	21	0.47619	0.999999
Cerebellum	22	41396045	ENST00000266304.9	1100	GGAGACTTA	57	0.912281	1
FrontalCortex	22	41396045	ENST00000266304.9	1100	GGAGACTTA	27	0.888889	1
Cerebellum	22	41396052	ENST00000266304.9	1107	TATGACTCG	60	0.366667	1
FrontalCortex	22	41396052	ENST00000266304.9	1107	TATGACTCG	28	0.357143	0.999993
Cerebellum	22	41396199	ENST00000266304.9	1254	GGTGACTCA	49	0.918367	1
FrontalCortex	22	41396199	ENST00000266304.9	1254	GGTGACTCA	23	0.913043	1
Cerebellum	22	41396248	ENST00000266304.9	1303	GGGGACCTC	55	0.854545	1
FrontalCortex	22	41396248	ENST00000266304.9	1303	GGGGACCTC	31	0.83871	1
Cerebellum	22	41396293	ENST00000266304.9	1348	CTGGACTCT	56	0.964286	1
FrontalCortex	22	41396293	ENST00000266304.9	1348	CTGGACTCT	31	1	1
Cerebellum	22	41396477	ENST00000266304.9	1532	CAGGACACA	38	0.263158	0.999766
Cerebellum	22	41396672	ENST00000266304.9	1727	AGAGACTCC	81	0.604938	1
Cerebellum	22	41396672	ENST00000406644.7	1734	AGAGACTCC	26	0.423077	0.999837
FrontalCortex	22	41396672	ENST00000266304.9	1727	AGAGACTCC	37	0.405405	0.999996
Cerebellum	22	41397173	ENST00000266304.9	2228	TGGGACTTT	88	0.647727	1
Cerebellum	22	41397173	ENST00000406644.7	2235	TGGGACTTT	33	0.666667	1
FrontalCortex	22	41397173	ENST00000266304.9	2228	TGGGACTTT	45	0.6	1
FrontalCortex	22	41397173	ENST00000406644.7	2235	TGGGACTTT	21	0.380952	0.998863
Testis	22	41397173	ENST00000266304.9	2228	TGGGACTTT	25	0.48	0.999993
Cerebellum	22	41397309	ENST00000266304.9	2364	CGGGACTCG	76	0.407895	1
Cerebellum	22	41397309	ENST00000406644.7	2371	CGGGACTCG	28	0.357143	0.999995
FrontalCortex	22	41397309	ENST00000266304.9	2364	CGGGACTCG	38	0.236842	0.999965
Cerebellum	22	41397528	ENST00000266304.9	2583	AAAGACTTT	100	0.99	1
Cerebellum	22	41397528	ENST00000406644.7	2590	AAAGACTTT	36	1	1
FrontalCortex	22	41397528	ENST00000266304.9	2583	AAAGACTTT	57	1	1
FrontalCortex	22	41397528	ENST00000406644.7	2590	AAAGACTTT	21	1	1
Testis	22	41397528	ENST00000266304.9	2583	AAAGACTTT	29	1	1
Cerebellum	22	41397597	ENST00000266304.9	2652	GGGGACCTG	92	0.23913	0.999871
Cerebellum	22	41397597	ENST00000406644.7	2659	GGGGACCTG	41	0.268293	0.999983
Cerebellum	22	41397622	ENST00000266304.9	2677	GGGGACTTG	96	0.760417	1
Cerebellum	22	41397622	ENST00000406644.7	2684	GGGGACTTG	40	0.725	1
FrontalCortex	22	41397622	ENST00000266304.9	2677	GGGGACTTG	58	0.672414	1
FrontalCortex	22	41397622	ENST00000406644.7	2684	GGGGACTTG	21	0.52381	0.999973
Testis	22	41397622	ENST00000266304.9	2677	GGGGACTTG	29	0.448276	1
Cerebellum	22	41397676	ENST00000266304.9	2731	CCTGACTTT	89	0.224719	0.999849
Cerebellum	22	41397937	ENST00000266304.9	2992	ATGGACACT	76	0.184211	0.999906
Cerebellum	22	41398107	ENST00000266304.9	3162	CTGGACTCT	124	0.83871	1
Cerebellum	22	41398107	ENST00000406644.7	3169	CTGGACTCT	48	0.8125	1
FrontalCortex	22	41398107	ENST00000266304.9	3162	CTGGACTCT	87	0.735632	1
FrontalCortex	22	41398107	ENST00000406644.7	3169	CTGGACTCT	32	0.75	1
Hippocampus	22	41398107	ENST00000266304.9	3162	CTGGACTCT	21	0.666667	1
SkeletalMuscle	22	41398107	ENST00000266304.9	3162	CTGGACTCT	20	0.7	0.999999
Testis	22	41398107	ENST00000266304.9	3162	CTGGACTCT	40	0.425	1
Cerebellum	22	41398343	ENST00000266304.9	3398	GGAGACTGC	142	0.126761	0.998927
Cerebellum	22	41398403	ENST00000266304.9	3458	GTTGACTTT	122	0.442623	1
Cerebellum	22	41398403	ENST00000406644.7	3465	GTTGACTTT	45	0.355556	0.999999
FrontalCortex	22	41398403	ENST00000266304.9	3458	GTTGACTTT	86	0.313953	0.999999
FrontalCortex	22	41398403	ENST00000406644.7	3465	GTTGACTTT	41	0.317073	0.999999
Hippocampus	22	41398403	ENST00000266304.9	3458	GTTGACTTT	30	0.3	0.999952
SkeletalMuscle	22	41398403	ENST00000266304.9	3458	GTTGACTTT	21	0.238095	0.999252
Testis	22	41398403	ENST00000266304.9	3458	GTTGACTTT	39	0.179487	0.999497
Cerebellum	22	41398510	ENST00000266304.9	3565	ACAGACAAA	133	0.120301	0.998313
Hippocampus	22	41398510	ENST00000266304.9	3565	ACAGACAAA	53	0.113208	0.999047
Cerebellum	22	41398531	ENST00000266304.9	3586	TGGAACTTT	166	0.76506	1
Cerebellum	22	41398531	ENST00000406644.7	3593	TGGAACTTT	48	0.770833	1
FrontalCortex	22	41398531	ENST00000266304.9	3586	TGGAACTTT	118	0.567797	1
FrontalCortex	22	41398531	ENST00000406644.7	3593	TGGAACTTT	51	0.607843	1
Hippocampus	22	41398531	ENST00000266304.9	3586	TGGAACTTT	73	0.726027	1
Hippocampus	22	41398531	ENST00000406644.7	3593	TGGAACTTT	22	0.590909	0.99999
SkeletalMuscle	22	41398531	ENST00000266304.9	3586	TGGAACTTT	26	0.346154	0.999977
Testis	22	41398531	ENST00000266304.9	3586	TGGAACTTT	44	0.431818	0.999999
Cerebellum	22	41398633	ENST00000266304.9	3688	GAGGACCTG	165	0.260606	0.999997
Cerebellum	22	41398633	ENST00000406644.7	3695	GAGGACCTG	51	0.254902	0.999803
FrontalCortex	22	41398633	ENST00000266304.9	3688	GAGGACCTG	139	0.215827	0.999997
FrontalCortex	22	41398633	ENST00000406644.7	3695	GAGGACCTG	59	0.152542	0.997746
Hippocampus	22	41398633	ENST00000266304.9	3688	GAGGACCTG	96	0.270833	0.999999
SkeletalMuscle	22	41398633	ENST00000266304.9	3688	GAGGACCTG	28	0.214286	0.999852
Cerebellum	22	41433610	ENST00000327492.4	4221	TGGGACATT	261	0.444444	1
FrontalCortex	22	41433610	ENST00000327492.4	4221	TGGGACATT	134	0.313433	1
Hippocampus	22	41433610	ENST00000327492.4	4221	TGGGACATT	209	0.315789	1
Liver	22	41433610	ENST00000327492.4	4221	TGGGACATT	76	0.236842	0.999998
SkeletalMuscle	22	41433610	ENST00000327492.4	4221	TGGGACATT	161	0.248447	0.999989
Testis	22	41433610	ENST00000327492.4	4221	TGGGACATT	167	0.293413	1
Cerebellum	22	41433685	ENST00000327492.4	4146	ATGAACTTT	315	0.869841	1
FrontalCortex	22	41433685	ENST00000327492.4	4146	ATGAACTTT	161	0.652174	1
Hippocampus	22	41433685	ENST00000327492.4	4146	ATGAACTTT	218	0.683486	1
Liver	22	41433685	ENST00000327492.4	4146	ATGAACTTT	76	0.671053	1
SkeletalMuscle	22	41433685	ENST00000327492.4	4146	ATGAACTTT	188	0.574468	1
Testis	22	41433685	ENST00000327492.4	4146	ATGAACTTT	197	0.649746	1
Cerebellum	22	41434901	ENST00000327492.4	2930	CTGGACCTT	86	0.127907	0.999736
Cerebellum	22	41435257	ENST00000327492.4	2574	GCAGACTGT	122	0.229508	0.999999
FrontalCortex	22	41435257	ENST00000327492.4	2574	GCAGACTGT	45	0.244444	0.999941
Cerebellum	22	41435976	ENST00000327492.4	1855	GTGAACTGC	107	0.88785	1
FrontalCortex	22	41435976	ENST00000327492.4	1855	GTGAACTGC	36	0.888889	1
SkeletalMuscle	22	41435976	ENST00000327492.4	1855	GTGAACTGC	59	0.813559	1
Testis	22	41435976	ENST00000327492.4	1855	GTGAACTGC	42	0.714286	0.999999
Cerebellum	22	41436311	ENST00000327492.4	1520	ACTGACCAT	82	0.280488	0.999996
Testis	22	41436397	ENST00000327492.4	1434	GAAGACACC	30	0.166667	0.998443
Cerebellum	22	41436447	ENST00000327492.4	1384	TTTGACATG	79	0.316456	0.999998
SkeletalMuscle	22	41436447	ENST00000327492.4	1384	TTTGACATG	54	0.259259	0.999697
Cerebellum	22	41436624	ENST00000327492.4	1207	CTGAACTTC	77	0.675325	0.999585
FrontalCortex	22	41436624	ENST00000327492.4	1207	CTGAACTTC	23	0.73913	0.998823
Cerebellum	22	41436906	ENST00000327492.4	925	CAGGACAGC	32	0.75	0.999999
SkeletalMuscle	22	41436906	ENST00000327492.4	925	CAGGACAGC	25	0.72	0.999998
Cerebellum	22	41436969	ENST00000327492.4	862	CTGGACAAG	53	0.641509	1
SkeletalMuscle	22	41436969	ENST00000327492.4	862	CTGGACAAG	34	0.411765	0.999997
Cerebellum	22	41437152	ENST00000327492.4	679	GTGGACCCC	63	0.809524	1
FrontalCortex	22	41437152	ENST00000327492.4	679	GTGGACCCC	23	0.826087	1
SkeletalMuscle	22	41437152	ENST00000327492.4	679	GTGGACCCC	36	0.638889	1
Testis	22	41437152	ENST00000327492.4	679	GTGGACCCC	21	0.857143	1
Cerebellum	22	41437317	ENST00000327492.4	514	CTGAACTTC	44	0.659091	0.999999
FrontalCortex	22	41437317	ENST00000327492.4	514	CTGAACTTC	22	0.545455	0.999992
SkeletalMuscle	22	41437317	ENST00000327492.4	514	CTGAACTTC	23	0.565217	0.99987
Cerebellum	22	41437348	ENST00000327492.4	483	AAGGACCAT	43	0.813953	1
FrontalCortex	22	41437348	ENST00000327492.4	483	AAGGACCAT	21	0.428571	0.999989
SkeletalMuscle	22	41437348	ENST00000327492.4	483	AAGGACCAT	23	0.304348	0.999848
Cerebellum	22	41446506	ENST00000327492.4	296	AAGGACTTC	43	0.255814	0.999956
SkeletalMuscle	22	41446506	ENST00000327492.4	296	AAGGACTTC	22	0.409091	0.99999
Cerebellum	22	41459979	ENST00000216252.4	791	AGGAACCTT	92	0.847826	1
FrontalCortex	22	41459979	ENST00000216252.4	791	AGGAACCTT	54	0.666667	1
Hippocampus	22	41459979	ENST00000216252.4	791	AGGAACCTT	101	0.633663	0.999953
Liver	22	41459979	ENST00000216252.4	791	AGGAACCTT	48	0.4375	0.999869
SkeletalMuscle	22	41459979	ENST00000216252.4	791	AGGAACCTT	42	0.619048	0.999996
Testis	22	41459979	ENST00000216252.4	791	AGGAACCTT	146	0.506849	0.999292
Cerebellum	22	41460046	ENST00000216252.4	724	ACTGACTGT	91	0.791209	1
FrontalCortex	22	41460046	ENST00000216252.4	724	ACTGACTGT	48	0.75	1
Hippocampus	22	41460046	ENST00000216252.4	724	ACTGACTGT	87	0.781609	1
Liver	22	41460046	ENST00000216252.4	724	ACTGACTGT	45	0.511111	0.999999
SkeletalMuscle	22	41460046	ENST00000216252.4	724	ACTGACTGT	42	0.595238	1
Testis	22	41460046	ENST00000216252.4	724	ACTGACTGT	125	0.736	1
Cerebellum	22	41460050	ENST00000216252.4	720	AGGAACTGA	74	0.864865	1
FrontalCortex	22	41460050	ENST00000216252.4	720	AGGAACTGA	43	0.697674	0.999993
Hippocampus	22	41460050	ENST00000216252.4	720	AGGAACTGA	82	0.756098	0.999996
Liver	22	41460050	ENST00000216252.4	720	AGGAACTGA	43	0.581395	0.999806
SkeletalMuscle	22	41460050	ENST00000216252.4	720	AGGAACTGA	37	0.540541	0.999957
Testis	22	41460050	ENST00000216252.4	720	AGGAACTGA	122	0.713115	0.999999
Cerebellum	22	41460176	ENST00000216252.4	594	GAAAACTTG	69	0.536232	1
FrontalCortex	22	41460176	ENST00000216252.4	594	GAAAACTTG	37	0.459459	1
Hippocampus	22	41460176	ENST00000216252.4	594	GAAAACTTG	52	0.461538	1
SkeletalMuscle	22	41460176	ENST00000216252.4	594	GAAAACTTG	27	0.518519	0.999999
Testis	22	41460176	ENST00000216252.4	594	GAAAACTTG	85	0.423529	1
Testis	22	41460238	ENST00000216252.4	532	CCAGACACG	78	0.153846	0.999229
Cerebellum	22	41528758	ENST00000216254.9	2518	AGTGACTGT	109	0.743119	1
Cerebellum	22	41528758	ENST00000677153.1	2722	AGTGACTGT	28	0.857143	1
Cerebellum	22	41528758	ENST00000677532.1	2522	AGTGACTGT	21	0.761905	1
FrontalCortex	22	41528758	ENST00000216254.9	2518	AGTGACTGT	107	0.785047	1
FrontalCortex	22	41528758	ENST00000676664.1	2551	AGTGACTGT	22	0.772727	1
FrontalCortex	22	41528758	ENST00000676714.1	2679	AGTGACTGT	45	0.711111	1
FrontalCortex	22	41528758	ENST00000676748.1	2655	AGTGACTGT	25	0.76	0.999993
FrontalCortex	22	41528758	ENST00000676792.1	2840	AGTGACTGT	31	0.870968	1
FrontalCortex	22	41528758	ENST00000676822.1	2736	AGTGACTGT	25	0.72	1
FrontalCortex	22	41528758	ENST00000677153.1	2722	AGTGACTGT	40	0.7	1
FrontalCortex	22	41528758	ENST00000677516.1	2892	AGTGACTGT	22	0.727273	0.999996
FrontalCortex	22	41528758	ENST00000677532.1	2522	AGTGACTGT	28	0.642857	0.999989
FrontalCortex	22	41528758	ENST00000677698.1	2861	AGTGACTGT	27	0.777778	1
FrontalCortex	22	41528758	ENST00000678269.1	2580	AGTGACTGT	22	0.636364	0.999997
FrontalCortex	22	41528758	ENST00000678819.1	2649	AGTGACTGT	34	0.735294	1
FrontalCortex	22	41528758	ENST00000679284.1	2381	AGTGACTGT	22	0.818182	1
Hippocampus	22	41528758	ENST00000216254.9	2518	AGTGACTGT	51	0.745098	1
Hippocampus	22	41528758	ENST00000396512.3	2580	AGTGACTGT	26	0.653846	0.999987
Hippocampus	22	41528758	ENST00000676664.1	2551	AGTGACTGT	27	0.814815	1
Hippocampus	22	41528758	ENST00000676714.1	2679	AGTGACTGT	57	0.736842	1
Hippocampus	22	41528758	ENST00000676748.1	2655	AGTGACTGT	30	0.533333	1
Hippocampus	22	41528758	ENST00000676792.1	2840	AGTGACTGT	30	0.933333	1
Hippocampus	22	41528758	ENST00000676822.1	2736	AGTGACTGT	28	0.642857	0.999937
Hippocampus	22	41528758	ENST00000676883.1	2507	AGTGACTGT	24	0.791667	1
Hippocampus	22	41528758	ENST00000676959.1	2439	AGTGACTGT	25	0.64	0.999997
Hippocampus	22	41528758	ENST00000677007.1	2268	AGTGACTGT	28	0.678571	1
Hippocampus	22	41528758	ENST00000677153.1	2722	AGTGACTGT	32	0.65625	0.999995
Hippocampus	22	41528758	ENST00000677492.1	3447	AGTGACTGT	27	0.888889	1
Hippocampus	22	41528758	ENST00000677516.1	2892	AGTGACTGT	37	0.72973	0.999999
Hippocampus	22	41528758	ENST00000677532.1	2522	AGTGACTGT	30	0.766667	1
Hippocampus	22	41528758	ENST00000677698.1	2861	AGTGACTGT	34	0.764706	0.999998
Hippocampus	22	41528758	ENST00000678269.1	2580	AGTGACTGT	33	0.757576	1
Hippocampus	22	41528758	ENST00000678394.1	3203	AGTGACTGT	29	0.724138	0.999996
Hippocampus	22	41528758	ENST00000678688.1	2621	AGTGACTGT	36	0.666667	1
Hippocampus	22	41528758	ENST00000678788.1	2503	AGTGACTGT	25	0.72	1
Hippocampus	22	41528758	ENST00000678819.1	2649	AGTGACTGT	31	0.612903	0.999995
Hippocampus	22	41528758	ENST00000679264.1	3469	AGTGACTGT	32	0.75	1
Hippocampus	22	41528758	ENST00000679284.1	2381	AGTGACTGT	26	0.807692	1
Hippocampus	22	41528758	ENST00000679311.1	2735	AGTGACTGT	28	0.535714	0.999141
SkeletalMuscle	22	41528758	ENST00000216254.9	2518	AGTGACTGT	261	0.777778	1
SkeletalMuscle	22	41528758	ENST00000396512.3	2580	AGTGACTGT	29	0.689655	0.99999
SkeletalMuscle	22	41528758	ENST00000676714.1	2679	AGTGACTGT	39	0.692308	1
SkeletalMuscle	22	41528758	ENST00000676748.1	2655	AGTGACTGT	41	0.804878	1
SkeletalMuscle	22	41528758	ENST00000676792.1	2840	AGTGACTGT	26	0.615385	0.999896
SkeletalMuscle	22	41528758	ENST00000676822.1	2736	AGTGACTGT	36	0.694444	1
SkeletalMuscle	22	41528758	ENST00000676959.1	2439	AGTGACTGT	24	0.708333	0.999997
SkeletalMuscle	22	41528758	ENST00000677153.1	2722	AGTGACTGT	43	0.790698	1
SkeletalMuscle	22	41528758	ENST00000677532.1	2522	AGTGACTGT	28	0.928571	1
SkeletalMuscle	22	41528758	ENST00000678394.1	3203	AGTGACTGT	22	0.727273	0.999739
SkeletalMuscle	22	41528758	ENST00000678819.1	2649	AGTGACTGT	32	0.78125	1
SkeletalMuscle	22	41528758	ENST00000679264.1	3469	AGTGACTGT	20	0.7	0.999905
Testis	22	41528758	ENST00000216254.9	2518	AGTGACTGT	49	0.673469	1
Cerebellum	22	41528790	ENST00000677532.1	2554	AATAACTTT	24	0.333333	0.998342
Hippocampus	22	41528790	ENST00000677532.1	2554	AATAACTTT	38	0.447368	0.999908
SkeletalMuscle	22	41528790	ENST00000676714.1	2711	AATAACTTT	45	0.422222	0.99742
Cerebellum	22	41528874	ENST00000216254.9	2634	CAAGACTCC	79	0.316456	1
Cerebellum	22	41528874	ENST00000677153.1	2838	CAAGACTCC	20	0.25	0.999398
FrontalCortex	22	41528874	ENST00000216254.9	2634	CAAGACTCC	79	0.202532	0.999951
FrontalCortex	22	41528874	ENST00000678269.1	2696	CAAGACTCC	21	0.380952	0.999962
Hippocampus	22	41528874	ENST00000396512.3	2696	CAAGACTCC	20	0.2	0.998481
Hippocampus	22	41528874	ENST00000676748.1	2771	CAAGACTCC	31	0.322581	0.999891
Hippocampus	22	41528874	ENST00000676792.1	2956	CAAGACTCC	28	0.214286	0.999504
Hippocampus	22	41528874	ENST00000676883.1	2623	CAAGACTCC	21	0.238095	0.999638
Hippocampus	22	41528874	ENST00000677492.1	3563	CAAGACTCC	30	0.366667	0.999998
Hippocampus	22	41528874	ENST00000678269.1	2696	CAAGACTCC	24	0.208333	0.999661
Hippocampus	22	41528874	ENST00000679284.1	2497	CAAGACTCC	21	0.333333	0.999816
SkeletalMuscle	22	41528874	ENST00000216254.9	2634	CAAGACTCC	183	0.213115	0.997757
SkeletalMuscle	22	41528874	ENST00000676748.1	2771	CAAGACTCC	29	0.172414	0.997758
Testis	22	41528874	ENST00000216254.9	2634	CAAGACTCC	41	0.243902	0.999952
Cerebellum	22	41528888	ENST00000355209.9	1379	AAAAACTTT	30	0.766667	1
FrontalCortex	22	41528888	ENST00000355209.9	1379	AAAAACTTT	69	0.84058	1
FrontalCortex	22	41528888	ENST00000396504.6	1092	AAAAACTTT	24	0.75	0.999998
FrontalCortex	22	41528888	ENST00000431534.5	1419	AAAAACTTT	23	0.652174	0.999998
Hippocampus	22	41528888	ENST00000355209.9	1379	AAAAACTTT	65	0.8	1
Hippocampus	22	41528888	ENST00000396504.6	1092	AAAAACTTT	39	0.846154	1
Testis	22	41528888	ENST00000355209.9	1379	AAAAACTTT	34	0.823529	1
FrontalCortex	22	41528982	ENST00000355209.9	1285	CAGAACAGT	48	0.666667	0.999947
Hippocampus	22	41528982	ENST00000355209.9	1285	CAGAACAGT	51	0.588235	0.999592
Testis	22	41528982	ENST00000355209.9	1285	CAGAACAGT	24	0.875	0.999223
Cerebellum	22	41529021	ENST00000355209.9	1246	CTGGACTTG	23	0.652174	1
FrontalCortex	22	41529021	ENST00000355209.9	1246	CTGGACTTG	38	0.657895	1
Hippocampus	22	41529021	ENST00000355209.9	1246	CTGGACTTG	41	0.512195	0.999998
Hippocampus	22	41529021	ENST00000396504.6	959	CTGGACTTG	23	0.73913	1
Testis	22	41529021	ENST00000355209.9	1246	CTGGACTTG	23	0.478261	1
Cerebellum	22	41529028	ENST00000355209.9	1239	CTGGACCCT	32	0.25	0.999982
FrontalCortex	22	41529028	ENST00000355209.9	1239	CTGGACCCT	65	0.292308	1
FrontalCortex	22	41529028	ENST00000396504.6	952	CTGGACCCT	23	0.304348	0.999781
Hippocampus	22	41529028	ENST00000355209.9	1239	CTGGACCCT	69	0.333333	1
Hippocampus	22	41529028	ENST00000396504.6	952	CTGGACCCT	41	0.317073	0.999999
Testis	22	41529028	ENST00000355209.9	1239	CTGGACCCT	34	0.147059	0.998441
Cerebellum	22	41529039	ENST00000355209.9	1228	AAAGACCCT	30	0.166667	0.999005
FrontalCortex	22	41529039	ENST00000355209.9	1228	AAAGACCCT	71	0.225352	0.999999
FrontalCortex	22	41529039	ENST00000431534.5	1268	AAAGACCCT	22	0.272727	0.999906
Hippocampus	22	41529039	ENST00000355209.9	1228	AAAGACCCT	63	0.238095	0.999995
Hippocampus	22	41529039	ENST00000396504.6	941	AAAGACCCT	38	0.210526	0.999921
Hippocampus	22	41529039	ENST00000431534.5	1268	AAAGACCCT	21	0.285714	0.999879
Testis	22	41529039	ENST00000355209.9	1228	AAAGACCCT	34	0.176471	0.999675
Cerebellum	22	41529048	ENST00000355209.9	1219	CTTGACTGA	29	0.551724	0.999996
FrontalCortex	22	41529048	ENST00000355209.9	1219	CTTGACTGA	71	0.507042	1
FrontalCortex	22	41529048	ENST00000431534.5	1259	CTTGACTGA	22	0.5	0.999849
Hippocampus	22	41529048	ENST00000355209.9	1219	CTTGACTGA	71	0.478873	1
Hippocampus	22	41529048	ENST00000396504.6	932	CTTGACTGA	38	0.5	1
Testis	22	41529048	ENST00000355209.9	1219	CTTGACTGA	35	0.6	1
Cerebellum	22	41529054	ENST00000355209.9	1213	ACTGACCTT	33	0.151515	0.998847
Cerebellum	22	41529174	ENST00000355209.9	1093	CTGGACAGT	27	0.777778	1
FrontalCortex	22	41529174	ENST00000355209.9	1093	CTGGACAGT	60	0.6	1
FrontalCortex	22	41529174	ENST00000396504.6	806	CTGGACAGT	22	0.636364	0.999987
Hippocampus	22	41529174	ENST00000355209.9	1093	CTGGACAGT	55	0.6	1
Hippocampus	22	41529174	ENST00000396504.6	806	CTGGACAGT	39	0.641026	0.999999
Hippocampus	22	41529174	ENST00000431534.5	1133	CTGGACAGT	20	0.7	1
Testis	22	41529174	ENST00000355209.9	1093	CTGGACAGT	30	0.533333	1
Cerebellum	22	41529263	ENST00000355209.9	1004	GTGGACCCT	27	0.222222	0.999895
FrontalCortex	22	41529263	ENST00000355209.9	1004	GTGGACCCT	63	0.15873	0.999956
Hippocampus	22	41529263	ENST00000355209.9	1004	GTGGACCCT	63	0.15873	0.999981
Hippocampus	22	41529263	ENST00000396504.6	717	GTGGACCCT	38	0.184211	0.997735
Testis	22	41529263	ENST00000355209.9	1004	GTGGACCCT	34	0.235294	0.999934
Cerebellum	22	41544141	ENST00000355209.9	330	CGTGACTGA	23	0.478261	0.999237
Hippocampus	22	41544141	ENST00000355209.9	330	CGTGACTGA	26	0.461538	0.999983
Cerebellum	22	41575222	ENST00000306149.12	1086	GGTGACTGA	120	0.25	0.999995
Testis	22	41575363	ENST00000306149.12	1227	CTGGACCCT	60	0.15	0.999923
Cerebellum	22	41575432	ENST00000306149.12	1296	GAGGACTGA	148	0.581081	1
FrontalCortex	22	41575432	ENST00000306149.12	1296	GAGGACTGA	21	0.47619	0.999996
Hippocampus	22	41575432	ENST00000306149.12	1296	GAGGACTGA	24	0.458333	0.999999
Testis	22	41575432	ENST00000306149.12	1296	GAGGACTGA	73	0.520548	1
Testis	22	41575692	ENST00000306149.12	1556	CCTGACTCA	71	0.239437	0.999991
Cerebellum	22	41575805	ENST00000306149.12	1669	GGAGACTGG	168	0.166667	0.999699
FrontalCortex	22	41575805	ENST00000306149.12	1669	GGAGACTGG	25	0.2	0.998796
Hippocampus	22	41575805	ENST00000306149.12	1669	GGAGACTGG	31	0.225806	0.999185
Testis	22	41575805	ENST00000306149.12	1669	GGAGACTGG	87	0.218391	0.999846
Cerebellum	22	41575830	ENST00000306149.12	1694	TCAAACTCT	165	0.539394	0.999918
Hippocampus	22	41575830	ENST00000306149.12	1694	TCAAACTCT	29	0.551724	0.999676
Testis	22	41575830	ENST00000306149.12	1694	TCAAACTCT	83	0.578313	1
Cerebellum	22	41576151	ENST00000306149.12	2015	TGAGACTCA	215	0.153488	0.999358
Hippocampus	22	41576151	ENST00000306149.12	2015	TGAGACTCA	55	0.127273	0.997339
Cerebellum	22	41576206	ENST00000306149.12	2070	AGTGACTGT	224	0.544643	1
FrontalCortex	22	41576206	ENST00000306149.12	2070	AGTGACTGT	38	0.5	1
Hippocampus	22	41576206	ENST00000306149.12	2070	AGTGACTGT	58	0.5	1
Testis	22	41576206	ENST00000306149.12	2070	AGTGACTGT	122	0.262295	0.99969
Cerebellum	22	41576932	ENST00000216259.8	1210	GAGAACTTT	74	0.378378	1
FrontalCortex	22	41576932	ENST00000216259.8	1210	GAGAACTTT	132	0.295455	1
Hippocampus	22	41576932	ENST00000216259.8	1210	GAGAACTTT	130	0.230769	0.999999
Cerebellum	22	41577170	ENST00000216259.8	972	GTGGACAAC	63	0.52381	1
FrontalCortex	22	41577170	ENST00000216259.8	972	GTGGACAAC	113	0.59292	1
Hippocampus	22	41577170	ENST00000216259.8	972	GTGGACAAC	116	0.568966	1
Liver	22	41577170	ENST00000216259.8	972	GTGGACAAC	56	0.553571	1
Testis	22	41577170	ENST00000216259.8	972	GTGGACAAC	46	0.652174	1
Cerebellum	22	41577292	ENST00000216259.8	850	CGTGACTTC	74	0.324324	1
FrontalCortex	22	41577292	ENST00000216259.8	850	CGTGACTTC	125	0.208	0.999979
Hippocampus	22	41577292	ENST00000216259.8	850	CGTGACTTC	105	0.180952	0.999052
Liver	22	41577292	ENST00000216259.8	850	CGTGACTTC	67	0.19403	0.999428
Cerebellum	22	41577335	ENST00000216259.8	807	AGAGACAGC	65	0.369231	0.999999
FrontalCortex	22	41577335	ENST00000216259.8	807	AGAGACAGC	110	0.245455	0.99989
Hippocampus	22	41577335	ENST00000216259.8	807	AGAGACAGC	82	0.353659	0.999998
Cerebellum	22	41577404	ENST00000216259.8	738	CCGGACTGT	56	0.196429	0.99997
Cerebellum	22	41598880	ENST00000263256.7	2928	AGGGACTGT	63	0.253968	0.999997
FrontalCortex	22	41598880	ENST00000263256.7	2928	AGGGACTGT	108	0.25	1
Hippocampus	22	41598880	ENST00000263256.7	2928	AGGGACTGT	76	0.289474	1
SkeletalMuscle	22	41598880	ENST00000263256.7	2928	AGGGACTGT	26	0.230769	0.998757
Testis	22	41598880	ENST00000263256.7	2928	AGGGACTGT	30	0.233333	0.999769
Cerebellum	22	41598979	ENST00000263256.7	2829	GGGAACTTG	73	0.369863	1
FrontalCortex	22	41598979	ENST00000263256.7	2829	GGGAACTTG	103	0.320388	1
Hippocampus	22	41598979	ENST00000263256.7	2829	GGGAACTTG	56	0.357143	1
SkeletalMuscle	22	41598979	ENST00000263256.7	2829	GGGAACTTG	22	0.318182	0.999489
Testis	22	41598979	ENST00000263256.7	2829	GGGAACTTG	29	0.344828	0.999985
Cerebellum	22	41598989	ENST00000263256.7	2819	AGTGACATT	74	0.445946	1
FrontalCortex	22	41598989	ENST00000263256.7	2819	AGTGACATT	102	0.362745	1
Hippocampus	22	41598989	ENST00000263256.7	2819	AGTGACATT	60	0.266667	0.999999
SkeletalMuscle	22	41598989	ENST00000263256.7	2819	AGTGACATT	24	0.333333	0.999905
Cerebellum	22	41599205	ENST00000263256.7	2603	ACGGACTTG	49	0.857143	1
FrontalCortex	22	41599205	ENST00000263256.7	2603	ACGGACTTG	56	0.714286	1
Hippocampus	22	41599205	ENST00000263256.7	2603	ACGGACTTG	36	0.75	1
Cerebellum	22	41599284	ENST00000263256.7	2524	AGGGACTCA	59	0.20339	0.999602
Cerebellum	22	41600589	ENST00000263256.7	1219	GTGAACTCT	29	0.689655	0.999998
FrontalCortex	22	41600589	ENST00000263256.7	1219	GTGAACTCT	23	0.565217	0.999926
Cerebellum	22	41600623	ENST00000263256.7	1185	TGGGACCGG	22	0.454545	0.999247
Cerebellum	22	41600754	ENST00000263256.7	1054	TAGAACTCT	27	0.62963	0.999997
SkeletalMuscle	22	41600939	ENST00000263256.7	869	GTAGACAAT	45	0.2	0.998021
Cerebellum	22	41601092	ENST00000263256.7	716	CAGGACTGC	29	0.689655	0.999994
FrontalCortex	22	41601092	ENST00000263256.7	716	CAGGACTGC	33	0.454545	1
Liver	22	41601092	ENST00000263256.7	716	CAGGACTGC	98	0.357143	1
SkeletalMuscle	22	41601092	ENST00000263256.7	716	CAGGACTGC	35	0.514286	1
Testis	22	41601092	ENST00000263256.7	716	CAGGACTGC	78	0.487179	1
Cerebellum	22	41663811	ENST00000359308.8	2481	CAGGACTGA	33	0.393939	0.999996
Cerebellum	22	41663811	ENST00000360079.8	1892	CAGGACTGA	123	0.260163	1
Cerebellum	22	41663811	ENST00000405878.5	1972	CAGGACTGA	33	0.333333	0.999989
Cerebellum	22	41663811	ENST00000428575.6	1911	CAGGACTGA	29	0.310345	0.999529
FrontalCortex	22	41663811	ENST00000360079.8	1892	CAGGACTGA	110	0.181818	0.999981
FrontalCortex	22	41663811	ENST00000405878.5	1972	CAGGACTGA	47	0.255319	0.999915
Hippocampus	22	41663811	ENST00000360079.8	1892	CAGGACTGA	91	0.208791	0.999966
Hippocampus	22	41663811	ENST00000402580.7	1769	CAGGACTGA	104	0.25	0.999999
Hippocampus	22	41663811	ENST00000405878.5	1972	CAGGACTGA	59	0.220339	0.999871
SkeletalMuscle	22	41663811	ENST00000360079.8	1892	CAGGACTGA	121	0.140496	0.999096
SkeletalMuscle	22	41663811	ENST00000428575.6	1911	CAGGACTGA	32	0.28125	0.999933
Testis	22	41663811	ENST00000402580.7	1769	CAGGACTGA	71	0.112676	0.997589
Cerebellum	22	41663936	ENST00000359308.8	2606	AGGGACTTT	39	0.487179	0.999999
Cerebellum	22	41663936	ENST00000360079.8	2017	AGGGACTTT	168	0.541667	1
Cerebellum	22	41663936	ENST00000402580.7	1894	AGGGACTTT	56	0.517857	1
Cerebellum	22	41663936	ENST00000405506.2	1860	AGGGACTTT	27	0.333333	0.999878
Cerebellum	22	41663936	ENST00000405878.5	2097	AGGGACTTT	46	0.565217	1
Cerebellum	22	41663936	ENST00000428575.6	2036	AGGGACTTT	50	0.4	1
FrontalCortex	22	41663936	ENST00000359308.8	2606	AGGGACTTT	48	0.333333	1
FrontalCortex	22	41663936	ENST00000360079.8	2017	AGGGACTTT	144	0.395833	1
FrontalCortex	22	41663936	ENST00000402580.7	1894	AGGGACTTT	66	0.378788	0.999996
FrontalCortex	22	41663936	ENST00000405506.2	1860	AGGGACTTT	28	0.321429	0.99972
FrontalCortex	22	41663936	ENST00000405878.5	2097	AGGGACTTT	71	0.380282	1
FrontalCortex	22	41663936	ENST00000428575.6	2036	AGGGACTTT	61	0.278689	0.999982
Hippocampus	22	41663936	ENST00000359308.8	2606	AGGGACTTT	93	0.301075	0.999999
Hippocampus	22	41663936	ENST00000360079.8	2017	AGGGACTTT	137	0.40146	1
Hippocampus	22	41663936	ENST00000402580.7	1894	AGGGACTTT	134	0.238806	0.999995
Hippocampus	22	41663936	ENST00000405506.2	1860	AGGGACTTT	39	0.384615	0.999972
Hippocampus	22	41663936	ENST00000405878.5	2097	AGGGACTTT	80	0.275	0.999999
Hippocampus	22	41663936	ENST00000428575.6	2036	AGGGACTTT	151	0.264901	0.999986
Liver	22	41663936	ENST00000359308.8	2606	AGGGACTTT	33	0.272727	0.999516
Liver	22	41663936	ENST00000360079.8	2017	AGGGACTTT	69	0.246377	1
Liver	22	41663936	ENST00000402580.7	1894	AGGGACTTT	51	0.215686	0.999971
Liver	22	41663936	ENST00000405878.5	2097	AGGGACTTT	23	0.217391	0.997583
Liver	22	41663936	ENST00000428575.6	2036	AGGGACTTT	51	0.294118	0.99984
SkeletalMuscle	22	41663936	ENST00000359308.8	2606	AGGGACTTT	33	0.242424	0.999873
SkeletalMuscle	22	41663936	ENST00000360079.8	2017	AGGGACTTT	160	0.30625	0.999999
SkeletalMuscle	22	41663936	ENST00000402580.7	1894	AGGGACTTT	43	0.255814	0.999998
SkeletalMuscle	22	41663936	ENST00000405506.2	1860	AGGGACTTT	23	0.26087	0.999395
SkeletalMuscle	22	41663936	ENST00000405878.5	2097	AGGGACTTT	47	0.319149	0.999992
SkeletalMuscle	22	41663936	ENST00000428575.6	2036	AGGGACTTT	50	0.3	0.999995
Testis	22	41663936	ENST00000359308.8	2606	AGGGACTTT	113	0.256637	1
Testis	22	41663936	ENST00000360079.8	2017	AGGGACTTT	394	0.279188	0.999999
Testis	22	41663936	ENST00000402580.7	1894	AGGGACTTT	140	0.3	1
Testis	22	41663936	ENST00000405506.2	1860	AGGGACTTT	53	0.283019	0.999983
Testis	22	41663936	ENST00000405878.5	2097	AGGGACTTT	105	0.238095	0.999999
Testis	22	41663936	ENST00000428575.6	2036	AGGGACTTT	119	0.201681	0.999994
Cerebellum	22	41674078	ENST00000401959.6	1313	GTGGACACT	278	0.683453	1
Cerebellum	22	41674078	ENST00000648161.1	1196	GTGGACACT	43	0.581395	1
FrontalCortex	22	41674078	ENST00000401959.6	1313	GTGGACACT	259	0.525097	1
FrontalCortex	22	41674078	ENST00000648161.1	1196	GTGGACACT	54	0.518519	1
Hippocampus	22	41674078	ENST00000401959.6	1313	GTGGACACT	328	0.515244	1
Hippocampus	22	41674078	ENST00000648161.1	1196	GTGGACACT	94	0.468085	1
Liver	22	41674078	ENST00000401959.6	1313	GTGGACACT	26	0.5	1
SkeletalMuscle	22	41674078	ENST00000401959.6	1313	GTGGACACT	88	0.431818	1
Testis	22	41674078	ENST00000401959.6	1313	GTGGACACT	87	0.37931	1
Testis	22	41674078	ENST00000648161.1	1196	GTGGACACT	20	0.5	0.999998
Cerebellum	22	41674092	ENST00000401959.6	1299	TGGGACTTT	252	0.873016	1
Cerebellum	22	41674092	ENST00000648161.1	1182	TGGGACTTT	30	0.766667	0.999999
FrontalCortex	22	41674092	ENST00000401959.6	1299	TGGGACTTT	217	0.875576	1
FrontalCortex	22	41674092	ENST00000648161.1	1182	TGGGACTTT	41	0.682927	1
Hippocampus	22	41674092	ENST00000401959.6	1299	TGGGACTTT	286	0.807692	1
Hippocampus	22	41674092	ENST00000648161.1	1182	TGGGACTTT	80	0.7625	1
Liver	22	41674092	ENST00000401959.6	1299	TGGGACTTT	30	0.8	1
SkeletalMuscle	22	41674092	ENST00000401959.6	1299	TGGGACTTT	76	0.723684	1
Testis	22	41674092	ENST00000401959.6	1299	TGGGACTTT	75	0.76	1
Cerebellum	22	41674196	ENST00000401959.6	1195	ATGAACTGA	278	0.730216	0.999964
Cerebellum	22	41674196	ENST00000648161.1	1078	ATGAACTGA	41	0.560976	0.999916
FrontalCortex	22	41674196	ENST00000401959.6	1195	ATGAACTGA	245	0.620408	0.999986
FrontalCortex	22	41674196	ENST00000648161.1	1078	ATGAACTGA	49	0.591837	0.999852
Hippocampus	22	41674196	ENST00000401959.6	1195	ATGAACTGA	294	0.568027	0.999989
Hippocampus	22	41674196	ENST00000648161.1	1078	ATGAACTGA	83	0.53012	0.999864
SkeletalMuscle	22	41674196	ENST00000401959.6	1195	ATGAACTGA	85	0.552941	0.999968
Testis	22	41674196	ENST00000401959.6	1195	ATGAACTGA	78	0.474359	0.999778
Cerebellum	22	41674283	ENST00000401959.6	1108	CAGGACTCC	238	0.680672	1
Cerebellum	22	41674283	ENST00000648161.1	991	CAGGACTCC	30	0.533333	0.999997
FrontalCortex	22	41674283	ENST00000401959.6	1108	CAGGACTCC	210	0.471429	1
FrontalCortex	22	41674283	ENST00000648161.1	991	CAGGACTCC	43	0.488372	0.999997
Hippocampus	22	41674283	ENST00000401959.6	1108	CAGGACTCC	252	0.547619	1
Hippocampus	22	41674283	ENST00000648161.1	991	CAGGACTCC	68	0.441176	1
SkeletalMuscle	22	41674283	ENST00000401959.6	1108	CAGGACTCC	83	0.46988	1
Testis	22	41674283	ENST00000401959.6	1108	CAGGACTCC	68	0.426471	1
Cerebellum	22	41909794	ENST00000621082.2	1572	AAGGACCAA	191	0.806283	1
Cerebellum	22	41909857	ENST00000621082.2	1509	TGAGACCTT	223	0.192825	0.999971
Cerebellum	22	41909974	ENST00000621082.2	1392	CTGGACCTC	171	0.233918	0.999999
Cerebellum	22	41910057	ENST00000621082.2	1309	CCGGACTTG	147	0.333333	1
Cerebellum	22	41910132	ENST00000621082.2	1234	CGGGACTTC	193	0.176166	0.998691
Cerebellum	22	41914182	ENST00000621082.2	893	TGGGACTGG	110	0.527273	1
Cerebellum	22	41914273	ENST00000621082.2	802	CGGGACCCC	93	0.247312	1
Cerebellum	22	41914456	ENST00000621082.2	619	TGGGACCCG	89	0.146067	0.999592
Cerebellum	22	41914644	ENST00000621082.2	431	GGGGACTGC	84	0.916667	1
FrontalCortex	22	41957702	ENST00000381348.5	303	CTGGACTGG	20	0.4	0.999993
FrontalCortex	22	41958209	ENST00000381348.5	810	CTGGACTCA	25	0.84	1
Hippocampus	22	41958825	ENST00000381348.5	1426	GGAGACTCT	67	0.164179	0.999664
FrontalCortex	22	41958845	ENST00000381348.5	1446	TTGGACACA	68	0.426471	1
Hippocampus	22	41958845	ENST00000381348.5	1446	TTGGACACA	60	0.366667	0.999992
Cerebellum	22	41994670	ENST00000396425.7	1098	TGAGACTTA	63	0.142857	0.999682
FrontalCortex	22	41994670	ENST00000396425.7	1098	TGAGACTTA	47	0.340426	1
FrontalCortex	22	41994670	ENST00000396426.7	1222	TGAGACTTA	50	0.16	0.999033
FrontalCortex	22	41997970	ENST00000396425.7	4398	CTGGACACA	333	0.159159	0.998491
Cerebellum	22	41998108	ENST00000396426.7	2473	GGTGACATT	85	0.188235	0.999723
Cerebellum	22	41998108	ENST00000396425.7	4536	GGTGACATT	264	0.193182	0.999916
Cerebellum	22	41998108	ENST00000644076.2	3966	GGTGACATT	67	0.343284	1
FrontalCortex	22	41998108	ENST00000396425.7	4536	GGTGACATT	395	0.197468	0.999025
FrontalCortex	22	41998108	ENST00000396426.7	2473	GGTGACATT	286	0.192308	0.998976
Cerebellum	22	41998148	ENST00000396426.7	2513	ACAGACACT	88	0.113636	0.99959
Liver	22	42058725	ENST00000396398.8	3305	ATGGACTTG	33	0.30303	0.999945
Testis	22	42058725	ENST00000396398.8	3305	ATGGACTTG	39	0.333333	0.999998
Testis	22	42059725	ENST00000396398.8	2305	AGGGACTCT	21	0.333333	0.998996
Testis	22	42059956	ENST00000396398.8	2074	GTTGACTCT	64	0.40625	1
Liver	22	42059981	ENST00000396398.8	2049	CAGGACTCT	32	0.59375	1
Testis	22	42059981	ENST00000396398.8	2049	CAGGACTCT	54	0.814815	1
Testis	22	42060168	ENST00000396398.8	1862	GGTGACTGA	45	0.8	1
Testis	22	42060269	ENST00000396398.8	1761	TGGGACATG	52	0.25	0.99993
Testis	22	42078233	ENST00000321753.8	1130	AGGGACTGC	23	0.26087	0.99781
Testis	22	42078396	ENST00000321753.8	1293	CGAGACTGT	25	0.52	0.999999
Testis	22	42079005	ENST00000321753.8	1902	GGGAACTCT	33	0.363636	0.999621
FrontalCortex	22	42508510	ENST00000323013.7	5253	TGTGACTGT	20	0.85	1
FrontalCortex	22	42508693	ENST00000323013.7	5070	TAGGACTTA	23	0.608696	0.999996
FrontalCortex	22	42508844	ENST00000323013.7	4919	AGAGACTCC	20	0.85	1
FrontalCortex	22	42511021	ENST00000323013.7	2742	TGGGACTGT	20	0.45	0.999997
Hippocampus	22	42511021	ENST00000323013.7	2742	TGGGACTGT	43	0.581395	1
Testis	22	42511021	ENST00000323013.7	2742	TGGGACTGT	32	0.3125	0.999922
Hippocampus	22	42511174	ENST00000323013.7	2589	TGTGACTAT	27	0.555556	0.999933
Testis	22	42511920	ENST00000323013.7	1843	AGGGACTTG	29	0.206897	0.999657
Testis	22	42512296	ENST00000323013.7	1467	AGGAACTCA	21	0.857143	0.999998
Testis	22	42512547	ENST00000323013.7	1216	AAGAACCTT	20	0.8	0.999999
FrontalCortex	22	42512640	ENST00000323013.7	1123	CAGGACCCT	27	0.407407	0.999999
Hippocampus	22	42512640	ENST00000323013.7	1123	CAGGACCCT	21	0.285714	0.999924
SkeletalMuscle	22	42512640	ENST00000323013.7	1123	CAGGACCCT	22	0.5	0.999999
Testis	22	42512640	ENST00000323013.7	1123	CAGGACCCT	57	0.491228	1
FrontalCortex	22	42512683	ENST00000323013.7	1080	GAGGACTTG	31	0.774194	1
Hippocampus	22	42512683	ENST00000323013.7	1080	GAGGACTTG	21	0.666667	1
SkeletalMuscle	22	42512683	ENST00000323013.7	1080	GAGGACTTG	27	0.814815	1
Testis	22	42512683	ENST00000323013.7	1080	GAGGACTTG	51	0.803922	1
Cerebellum	22	42512705	ENST00000323013.7	1058	GGGGACCCA	21	0.190476	0.99808
FrontalCortex	22	42512705	ENST00000323013.7	1058	GGGGACCCA	41	0.195122	0.998835
SkeletalMuscle	22	42512705	ENST00000323013.7	1058	GGGGACCCA	29	0.172414	0.998503
Testis	22	42512705	ENST00000323013.7	1058	GGGGACCCA	66	0.121212	0.999183
FrontalCortex	22	42512747	ENST00000323013.7	1016	AAGGACCAG	40	0.275	0.997732
Hippocampus	22	42512747	ENST00000323013.7	1016	AAGGACCAG	26	0.269231	0.998105
SkeletalMuscle	22	42512747	ENST00000323013.7	1016	AAGGACCAG	30	0.3	0.998221
Testis	22	42512747	ENST00000323013.7	1016	AAGGACCAG	70	0.342857	0.999997
Cerebellum	22	42584400	ENST00000252115.10	2683	AGAGACTCA	59	0.271186	0.999991
Cerebellum	22	42584400	ENST00000445215.5	2658	AGAGACTCA	31	0.354839	0.999989
Cerebellum	22	42585704	ENST00000252115.10	1379	TCGGACTGG	34	1	1
Testis	22	42585704	ENST00000252115.10	1379	TCGGACTGG	36	0.694444	1
Cerebellum	22	42618930	ENST00000352397.10	1826	AGGGACATA	74	0.216216	0.999491
Hippocampus	22	42618930	ENST00000687198.1	1913	AGGGACATA	32	0.25	0.999332
SkeletalMuscle	22	42618930	ENST00000352397.10	1826	AGGGACATA	128	0.148438	0.998377
Cerebellum	22	42619031	ENST00000352397.10	1725	CAGAACTCC	70	0.628571	0.998456
FrontalCortex	22	42619031	ENST00000352397.10	1725	CAGAACTCC	82	0.609756	0.998719
Hippocampus	22	42619031	ENST00000352397.10	1725	CAGAACTCC	94	0.670213	0.999944
Hippocampus	22	42619031	ENST00000686523.1	1794	CAGAACTCC	27	0.740741	0.998802
Hippocampus	22	42619031	ENST00000688117.1	1872	CAGAACTCC	40	0.725	0.998691
Liver	22	42619031	ENST00000352397.10	1725	CAGAACTCC	96	0.59375	0.999115
Liver	22	42619031	ENST00000688117.1	1872	CAGAACTCC	28	0.5	0.997878
SkeletalMuscle	22	42619031	ENST00000352397.10	1725	CAGAACTCC	124	0.653226	0.999605
Testis	22	42619031	ENST00000352397.10	1725	CAGAACTCC	472	0.637712	0.999473
Testis	22	42619031	ENST00000361740.9	1857	CAGAACTCC	52	0.615385	0.999511
Testis	22	42619031	ENST00000407623.8	1964	CAGAACTCC	29	0.758621	0.999965
Testis	22	42619031	ENST00000684963.1	3388	CAGAACTCC	40	0.65	0.998633
Testis	22	42619031	ENST00000688117.1	1872	CAGAACTCC	70	0.714286	0.99955
Testis	22	42619031	ENST00000692152.1	1909	CAGAACTCC	56	0.589286	0.998923
Testis	22	42619031	ENST00000687198.1	1812	CAGAACTCC	173	0.624277	0.999532
Cerebellum	22	42619288	ENST00000352397.10	1468	TGAGACATT	91	0.373626	1
FrontalCortex	22	42619288	ENST00000352397.10	1468	TGAGACATT	98	0.44898	1
FrontalCortex	22	42619288	ENST00000686523.1	1537	TGAGACATT	20	0.25	0.999043
Hippocampus	22	42619288	ENST00000352397.10	1468	TGAGACATT	102	0.303922	1
Hippocampus	22	42619288	ENST00000361740.9	1600	TGAGACATT	34	0.411765	0.999999
Hippocampus	22	42619288	ENST00000407332.6	1429	TGAGACATT	26	0.346154	0.999997
Hippocampus	22	42619288	ENST00000686523.1	1537	TGAGACATT	32	0.40625	0.999997
Hippocampus	22	42619288	ENST00000687198.1	1555	TGAGACATT	23	0.304348	0.999078
Hippocampus	22	42619288	ENST00000688117.1	1615	TGAGACATT	44	0.454545	1
Hippocampus	22	42619288	ENST00000689001.1	2013	TGAGACATT	21	0.380952	0.999788
Hippocampus	22	42619288	ENST00000692152.1	1652	TGAGACATT	20	0.4	0.999987
Hippocampus	22	42619288	ENST00000693363.1	1480	TGAGACATT	24	0.458333	0.999999
Liver	22	42619288	ENST00000352397.10	1468	TGAGACATT	97	0.360825	1
Liver	22	42619288	ENST00000361740.9	1600	TGAGACATT	27	0.259259	0.999971
Liver	22	42619288	ENST00000407332.6	1429	TGAGACATT	22	0.272727	0.99935
Liver	22	42619288	ENST00000684963.1	3131	TGAGACATT	22	0.227273	0.999737
Liver	22	42619288	ENST00000686523.1	1537	TGAGACATT	32	0.21875	0.999739
Liver	22	42619288	ENST00000687198.1	1555	TGAGACATT	26	0.307692	0.999994
Liver	22	42619288	ENST00000688117.1	1615	TGAGACATT	32	0.15625	0.998238
SkeletalMuscle	22	42619288	ENST00000352397.10	1468	TGAGACATT	146	0.280822	1
Testis	22	42619288	ENST00000352397.10	1468	TGAGACATT	577	0.280763	1
Testis	22	42619288	ENST00000361740.9	1600	TGAGACATT	49	0.326531	1
Testis	22	42619288	ENST00000407332.6	1429	TGAGACATT	59	0.20339	0.999994
Testis	22	42619288	ENST00000407623.8	1707	TGAGACATT	40	0.25	0.999977
Testis	22	42619288	ENST00000684963.1	3131	TGAGACATT	36	0.305556	0.999995
Testis	22	42619288	ENST00000685184.1	983	TGAGACATT	25	0.24	0.999861
Testis	22	42619288	ENST00000686523.1	1537	TGAGACATT	50	0.32	1
Testis	22	42619288	ENST00000688117.1	1615	TGAGACATT	83	0.289157	1
Testis	22	42619288	ENST00000689001.1	2013	TGAGACATT	29	0.37931	0.999993
Testis	22	42619288	ENST00000689795.1	1652	TGAGACATT	39	0.435897	1
Testis	22	42619288	ENST00000692152.1	1652	TGAGACATT	53	0.301887	0.999989
Testis	22	42619288	ENST00000693363.1	1480	TGAGACATT	41	0.341463	1
Testis	22	42619288	ENST00000687198.1	1555	TGAGACATT	193	0.248705	1
Cerebellum	22	42619423	ENST00000352397.10	1333	GTGGACCAT	71	0.211268	0.999998
FrontalCortex	22	42619423	ENST00000352397.10	1333	GTGGACCAT	71	0.112676	0.999166
Hippocampus	22	42619423	ENST00000352397.10	1333	GTGGACCAT	83	0.204819	0.999997
Hippocampus	22	42619423	ENST00000688117.1	1480	GTGGACCAT	32	0.25	0.999277
SkeletalMuscle	22	42619423	ENST00000352397.10	1333	GTGGACCAT	121	0.198347	0.999996
Testis	22	42619423	ENST00000407332.6	1294	GTGGACCAT	47	0.212766	0.999754
Testis	22	42619423	ENST00000686523.1	1402	GTGGACCAT	41	0.146341	0.998272
Testis	22	42619423	ENST00000689001.1	1878	GTGGACCAT	24	0.208333	0.99938
Cerebellum	22	42797080	ENST00000263245.10	2150	GGTGACTGC	57	0.245614	0.9996
Cerebellum	22	42797133	ENST00000263245.10	2097	AGTGACTGG	46	0.608696	0.998286
Cerebellum	22	42869927	ENST00000263246.8	3097	GTGGACCTG	26	0.384615	0.999998
Cerebellum	22	42869927	ENST00000337959.8	2990	GTGGACCTG	34	0.382353	0.999945
Cerebellum	22	42869927	ENST00000407585.5	2928	GTGGACCTG	26	0.346154	0.999995
FrontalCortex	22	42869927	ENST00000263246.8	3097	GTGGACCTG	28	0.214286	0.999736
FrontalCortex	22	42869927	ENST00000337959.8	2990	GTGGACCTG	31	0.290323	0.999957
Hippocampus	22	42869927	ENST00000263246.8	3097	GTGGACCTG	45	0.244444	0.999992
Hippocampus	22	42869927	ENST00000337959.8	2990	GTGGACCTG	54	0.259259	1
Hippocampus	22	42869927	ENST00000407585.5	2928	GTGGACCTG	21	0.238095	0.998638
Testis	22	42869927	ENST00000263246.8	3097	GTGGACCTG	55	0.218182	0.999986
Cerebellum	22	42870005	ENST00000263246.8	3019	CGTGACTCA	33	0.363636	0.99995
Cerebellum	22	42870503	ENST00000337959.8	2414	TTAGACTGT	36	0.305556	0.999992
Cerebellum	22	42870503	ENST00000407585.5	2352	TTAGACTGT	25	0.28	0.999882
FrontalCortex	22	42870503	ENST00000337959.8	2414	TTAGACTGT	21	0.380952	0.999945
Cerebellum	22	42870548	ENST00000263246.8	2476	GAAGACTAA	20	0.2	0.99816
Cerebellum	22	42870603	ENST00000407585.5	2252	TAAAACTGT	25	0.36	0.999751
Testis	22	42870656	ENST00000263246.8	2368	TAGAACTCC	43	0.837209	0.999981
Testis	22	42870656	ENST00000337959.8	2261	TAGAACTCC	22	0.818182	0.999866
Cerebellum	22	42871074	ENST00000337959.8	1843	CTTGACTTT	31	0.870968	1
Cerebellum	22	42871074	ENST00000407585.5	1781	CTTGACTTT	20	0.8	1
Testis	22	42871074	ENST00000263246.8	1950	CTTGACTTT	45	0.444444	1
Cerebellum	22	42871196	ENST00000337959.8	1721	TGGGACTCG	29	0.896552	1
Testis	22	42871196	ENST00000263246.8	1828	TGGGACTCG	43	0.604651	1
Hippocampus	22	43039764	ENST00000266254.12	1488	CTGGACCTT	33	0.30303	0.999999
Testis	22	43133043	ENST00000290429.11	1223	GATGACTGC	34	0.441176	0.999326
Hippocampus	22	43133065	ENST00000290429.11	1201	CTGGACCCT	33	0.393939	0.999996
Hippocampus	22	43133065	ENST00000327555.5	949	CTGGACCCT	35	0.428571	0.999999
Liver	22	43133065	ENST00000290429.11	1201	CTGGACCCT	21	0.47619	0.999994
Testis	22	43133065	ENST00000290429.11	1201	CTGGACCCT	41	0.463415	1
Hippocampus	22	43133071	ENST00000290429.11	1195	GTGGACCTG	24	0.625	1
Cerebellum	22	43163010	ENST00000337554.8	604	AGGGACTGC	29	0.413793	0.999999
FrontalCortex	22	43163010	ENST00000337554.8	604	AGGGACTGC	62	0.258065	0.999521
Hippocampus	22	43163010	ENST00000337554.8	604	AGGGACTGC	118	0.313559	1
Hippocampus	22	43163010	ENST00000396265.4	844	AGGGACTGC	36	0.416667	1
Hippocampus	22	43163010	ENST00000583777.5	405	AGGGACTGC	28	0.392857	0.999998
Liver	22	43163010	ENST00000337554.8	604	AGGGACTGC	64	0.359375	1
SkeletalMuscle	22	43163010	ENST00000337554.8	604	AGGGACTGC	161	0.503106	1
SkeletalMuscle	22	43163010	ENST00000396265.4	844	AGGGACTGC	28	0.464286	1
Testis	22	43163010	ENST00000337554.8	604	AGGGACTGC	177	0.40113	1
Liver	22	43166670	ENST00000216129.7	3338	GTGGACATG	33	0.212121	0.999498
FrontalCortex	22	43166850	ENST00000216129.7	3158	AAGAACTAT	29	0.448276	0.999197
Hippocampus	22	43166850	ENST00000484711.1	2224	AAGAACTAT	29	0.310345	0.997557
Hippocampus	22	43167141	ENST00000216129.7	2867	GAGAACTTC	25	0.28	0.999927
Testis	22	43167141	ENST00000216129.7	2867	GAGAACTTC	69	0.217391	0.99887
Testis	22	43167805	ENST00000216129.7	2203	CAGGACAGT	53	0.283019	0.999984
Testis	22	43203418	ENST00000360835.9	3657	CAGAACATT	53	0.566038	0.999999
Testis	22	43203447	ENST00000360835.9	3628	GGAGACTGG	62	0.306452	0.99999
Testis	22	43203602	ENST00000360835.9	3473	GGGGACAAA	53	0.301887	0.999999
Testis	22	43203703	ENST00000360835.9	3372	CAGGACCCT	41	0.365854	1
Testis	22	43203763	ENST00000360835.9	3312	CAGGACACC	22	0.409091	0.999832
Testis	22	43203833	ENST00000360835.9	3242	TCGGACCCG	34	0.470588	1
FrontalCortex	22	43505616	ENST00000443721.2	1204	CCTGACTGC	45	0.4	0.999949
FrontalCortex	22	43505725	ENST00000443721.2	1313	GGGGACTGG	47	0.829787	1
FrontalCortex	22	43505790	ENST00000443721.2	1378	TGGGACCCT	43	0.930233	1
FrontalCortex	22	43505868	ENST00000443721.2	1456	AAGGACCTA	28	0.892857	1
FrontalCortex	22	43505906	ENST00000443721.2	1494	AATGACTAA	51	0.470588	0.999992
FrontalCortex	22	43506068	ENST00000443721.2	1656	ACAGACAGT	50	0.2	0.999851
FrontalCortex	22	43506143	ENST00000417669.6	1952	AGGGACATC	28	0.25	0.999873
FrontalCortex	22	43506143	ENST00000443721.2	1731	AGGGACATC	60	0.25	0.999984
FrontalCortex	22	43506861	ENST00000417669.6	2670	ATGGACTTT	49	0.22449	0.99998
FrontalCortex	22	43506861	ENST00000443721.2	2449	ATGGACTTT	63	0.269841	0.999988
Hippocampus	22	43506861	ENST00000417669.6	2670	ATGGACTTT	27	0.222222	0.999618
Hippocampus	22	43506861	ENST00000443721.2	2449	ATGGACTTT	36	0.166667	0.997584
FrontalCortex	22	43507035	ENST00000417669.6	2844	ATAGACTCA	56	0.160714	0.999555
FrontalCortex	22	43507541	ENST00000417669.6	3350	CAGGACATG	79	0.189873	0.999295
FrontalCortex	22	43507604	ENST00000417669.6	3413	GTGGACCAA	90	0.144444	0.999942
FrontalCortex	22	43507604	ENST00000443721.2	3192	GTGGACCAA	92	0.152174	0.9993
FrontalCortex	22	43825209	ENST00000432404.5	1540	AAGGACCGA	83	0.216867	0.999765
Cerebellum	22	43825356	ENST00000330884.9	1631	AGAGACTTC	152	0.230263	0.99994
Cerebellum	22	43825356	ENST00000422525.1	1715	AGAGACTTC	24	0.208333	0.998186
FrontalCortex	22	43825356	ENST00000330884.9	1631	AGAGACTTC	292	0.195205	0.999731
Hippocampus	22	43825356	ENST00000330884.9	1631	AGAGACTTC	117	0.264957	0.999934
Hippocampus	22	43825356	ENST00000422525.1	1715	AGAGACTTC	27	0.37037	0.999997
Hippocampus	22	43825356	ENST00000432404.5	1393	AGAGACTTC	47	0.234043	0.999495
Cerebellum	22	43825455	ENST00000330884.9	1532	CTGGACACT	145	0.544828	1
Cerebellum	22	43825455	ENST00000432404.5	1294	CTGGACACT	20	0.55	0.999989
FrontalCortex	22	43825455	ENST00000330884.9	1532	CTGGACACT	284	0.485915	1
FrontalCortex	22	43825455	ENST00000422525.1	1616	CTGGACACT	44	0.454545	0.999913
FrontalCortex	22	43825455	ENST00000432404.5	1294	CTGGACACT	64	0.484375	0.999998
Hippocampus	22	43825455	ENST00000330884.9	1532	CTGGACACT	98	0.387755	1
Hippocampus	22	43825455	ENST00000432404.5	1294	CTGGACACT	38	0.447368	0.999998
Cerebellum	22	43825749	ENST00000330884.9	1238	CTGGACCGT	106	0.424528	1
FrontalCortex	22	43825749	ENST00000330884.9	1238	CTGGACCGT	193	0.295337	1
FrontalCortex	22	43825749	ENST00000422525.1	1322	CTGGACCGT	21	0.47619	0.999999
FrontalCortex	22	43825749	ENST00000432404.5	1000	CTGGACCGT	31	0.322581	0.999984
Hippocampus	22	43825749	ENST00000330884.9	1238	CTGGACCGT	42	0.357143	0.999999
Cerebellum	22	43825910	ENST00000330884.9	1077	ACAAACTCT	109	0.743119	0.999932
FrontalCortex	22	43825910	ENST00000330884.9	1077	ACAAACTCT	193	0.668394	0.999995
FrontalCortex	22	43825910	ENST00000432404.5	839	ACAAACTCT	31	0.741935	0.999553
Hippocampus	22	43825910	ENST00000330884.9	1077	ACAAACTCT	45	0.711111	0.99996
Cerebellum	22	43825914	ENST00000330884.9	1073	CTGGACAAA	73	0.520548	1
FrontalCortex	22	43825914	ENST00000330884.9	1073	CTGGACAAA	122	0.401639	1
FrontalCortex	22	43825914	ENST00000432404.5	835	CTGGACAAA	21	0.333333	0.999952
Hippocampus	22	43825914	ENST00000330884.9	1073	CTGGACAAA	31	0.516129	1
Cerebellum	22	43825963	ENST00000330884.9	1024	CCAGACAGT	60	0.566667	1
FrontalCortex	22	43825963	ENST00000330884.9	1024	CCAGACAGT	102	0.362745	1
Cerebellum	22	43826014	ENST00000330884.9	973	TTTGACTTT	114	0.894737	1
FrontalCortex	22	43826014	ENST00000330884.9	973	TTTGACTTT	202	0.881188	1
FrontalCortex	22	43826014	ENST00000432404.5	735	TTTGACTTT	30	0.833333	1
Hippocampus	22	43826014	ENST00000330884.9	973	TTTGACTTT	31	0.870968	1
Cerebellum	22	43996412	ENST00000350028.5	1575	TGGGACTGG	70	0.485714	1
FrontalCortex	22	43996412	ENST00000350028.5	1575	TGGGACTGG	92	0.434783	1
FrontalCortex	22	43996412	ENST00000474323.5	2251	TGGGACTGG	26	0.538462	0.999998
Hippocampus	22	43996412	ENST00000350028.5	1575	TGGGACTGG	79	0.392405	1
Hippocampus	22	43996412	ENST00000474323.5	2251	TGGGACTGG	51	0.27451	0.999999
Hippocampus	22	43996412	ENST00000494795.1	3131	TGGGACTGG	28	0.357143	0.999988
Liver	22	43996412	ENST00000350028.5	1575	TGGGACTGG	44	0.181818	0.999862
SkeletalMuscle	22	43996412	ENST00000350028.5	1575	TGGGACTGG	243	0.349794	1
SkeletalMuscle	22	43996412	ENST00000474323.5	2251	TGGGACTGG	35	0.371429	0.99816
Testis	22	43996412	ENST00000350028.5	1575	TGGGACTGG	143	0.307692	1
Testis	22	43996412	ENST00000474323.5	2251	TGGGACTGG	27	0.222222	0.999656
Cerebellum	22	43996481	ENST00000350028.5	1644	TTTGACTGC	71	0.225352	0.999974
Cerebellum	22	43996488	ENST00000350028.5	1651	GCGGACCCT	49	0.387755	1
FrontalCortex	22	43996488	ENST00000350028.5	1651	GCGGACCCT	60	0.366667	1
FrontalCortex	22	43996488	ENST00000474323.5	2327	GCGGACCCT	20	0.3	0.999923
Hippocampus	22	43996488	ENST00000350028.5	1651	GCGGACCCT	62	0.306452	0.999998
Hippocampus	22	43996488	ENST00000474323.5	2327	GCGGACCCT	39	0.205128	0.999251
SkeletalMuscle	22	43996488	ENST00000350028.5	1651	GCGGACCCT	176	0.25	0.999998
Testis	22	43996488	ENST00000350028.5	1651	GCGGACCCT	105	0.257143	1
Hippocampus	22	43996522	ENST00000350028.5	1685	AAAGACACA	21	0.285714	0.999108
Hippocampus	22	44168793	ENST00000338758.12	1248	GTTGACTGT	44	0.636364	1
Hippocampus	22	44168793	ENST00000404989.1	1200	GTTGACTGT	30	0.566667	1
SkeletalMuscle	22	44168793	ENST00000338758.12	1248	GTTGACTGT	129	0.705426	1
SkeletalMuscle	22	44168793	ENST00000404989.1	1200	GTTGACTGT	63	0.730159	1
SkeletalMuscle	22	44168793	ENST00000406477.7	1439	GTTGACTGT	21	0.666667	0.999999
Testis	22	44168793	ENST00000338758.12	1248	GTTGACTGT	27	0.740741	1
Hippocampus	22	44172881	ENST00000338758.12	5336	TAGGACAAT	137	0.270073	0.999973
Cerebellum	22	44492728	ENST00000341255.4	5274	ACTGACTTC	114	0.236842	0.999999
FrontalCortex	22	44492728	ENST00000341255.4	5274	ACTGACTTC	147	0.190476	0.999932
Hippocampus	22	44492728	ENST00000341255.4	5274	ACTGACTTC	182	0.175824	0.999079
SkeletalMuscle	22	44492728	ENST00000341255.4	5274	ACTGACTTC	45	0.222222	0.99998
Cerebellum	22	44493056	ENST00000341255.4	4946	ATGGACCAT	66	0.19697	0.999969
FrontalCortex	22	44493056	ENST00000341255.4	4946	ATGGACCAT	106	0.254717	1
Hippocampus	22	44493056	ENST00000341255.4	4946	ATGGACCAT	88	0.215909	0.999998
Testis	22	44493056	ENST00000341255.4	4946	ATGGACCAT	64	0.171875	0.999982
Cerebellum	22	44493475	ENST00000341255.4	4527	ACAGACAGC	67	0.731343	1
FrontalCortex	22	44493475	ENST00000341255.4	4527	ACAGACAGC	64	0.734375	1
Hippocampus	22	44493475	ENST00000341255.4	4527	ACAGACAGC	42	0.714286	1
SkeletalMuscle	22	44493475	ENST00000341255.4	4527	ACAGACAGC	21	0.666667	0.999996
Testis	22	44493475	ENST00000341255.4	4527	ACAGACAGC	51	0.686275	1
Cerebellum	22	44494441	ENST00000341255.4	3561	TTGGACTTG	40	0.35	0.999991
Testis	22	44494441	ENST00000341255.4	3561	TTGGACTTG	26	0.307692	0.998324
Cerebellum	22	44494515	ENST00000341255.4	3487	TAGGACCTT	37	0.243243	0.999943
Testis	22	44494936	ENST00000341255.4	3066	TAAGACTAG	21	0.238095	0.999093
FrontalCortex	22	44495067	ENST00000341255.4	2935	TGGGACCAT	32	0.28125	0.99999
Cerebellum	22	44495093	ENST00000341255.4	2909	CTGGACTCC	32	0.46875	1
FrontalCortex	22	44495093	ENST00000341255.4	2909	CTGGACTCC	38	0.578947	1
Cerebellum	22	44495206	ENST00000341255.4	2796	AAGGACATT	21	0.52381	1
FrontalCortex	22	44495206	ENST00000341255.4	2796	AAGGACATT	23	0.608696	1
Testis	22	44495206	ENST00000341255.4	2796	AAGGACATT	20	0.55	0.999998
Cerebellum	22	44495245	ENST00000341255.4	2757	AGTGACTGC	30	0.6	0.999997
FrontalCortex	22	44495245	ENST00000341255.4	2757	AGTGACTGC	33	0.636364	1
Testis	22	44495245	ENST00000341255.4	2757	AGTGACTGC	20	0.5	0.999874
Cerebellum	22	44495325	ENST00000341255.4	2677	AAAGACATG	28	0.321429	0.999575
FrontalCortex	22	44495325	ENST00000341255.4	2677	AAAGACATG	30	0.466667	0.999928
Cerebellum	22	44495348	ENST00000341255.4	2654	AAGGACAAC	28	0.642857	1
FrontalCortex	22	44495348	ENST00000341255.4	2654	AAGGACAAC	33	0.575758	1
Cerebellum	22	44495415	ENST00000341255.4	2587	CTGGACCAT	26	0.653846	1
FrontalCortex	22	44495415	ENST00000341255.4	2587	CTGGACCAT	28	0.607143	1
FrontalCortex	22	44495426	ENST00000341255.4	2576	ATTGACATG	28	0.214286	0.998418
Cerebellum	22	44495470	ENST00000341255.4	2532	TTGGACTGT	24	0.958333	1
FrontalCortex	22	44495470	ENST00000341255.4	2532	TTGGACTGT	21	1	1
Cerebellum	22	44495539	ENST00000341255.4	2463	AAGGACCTC	20	0.4	0.999924
FrontalCortex	22	44495539	ENST00000341255.4	2463	AAGGACCTC	23	0.608696	1
FrontalCortex	22	44495577	ENST00000341255.4	2425	GGTGACAAT	27	0.333333	0.999653
Cerebellum	22	44495600	ENST00000341255.4	2402	GTGGACTGC	28	0.892857	1
FrontalCortex	22	44495600	ENST00000341255.4	2402	GTGGACTGC	24	0.958333	1
Cerebellum	22	44495705	ENST00000341255.4	2297	ACAGACTCC	23	0.73913	1
FrontalCortex	22	44495705	ENST00000341255.4	2297	ACAGACTCC	23	0.869565	1
Cerebellum	22	44495857	ENST00000341255.4	2145	TGAGACCTG	23	0.478261	0.999999
Cerebellum	22	44496053	ENST00000341255.4	1949	GTGGACTCT	26	0.961538	1
Cerebellum	22	44496081	ENST00000341255.4	1921	TGGAACTTG	27	0.814815	0.999962
Cerebellum	22	44496130	ENST00000341255.4	1872	CCTGACTTC	20	0.45	0.999998
Cerebellum	22	44496158	ENST00000341255.4	1844	AAGGACCAA	21	0.857143	1
Cerebellum	22	44496539	ENST00000341255.4	1463	AGGGACTCC	22	1	1
Cerebellum	22	44496567	ENST00000341255.4	1435	AATGACTAC	21	0.666667	0.99978
Testis	22	45178463	ENST00000347635.9	948	AAAGACTAT	23	0.608696	1
Testis	22	45178676	ENST00000347635.9	1161	ACGGACCCA	24	0.375	0.999996
Testis	22	45178768	ENST00000347635.9	1253	CCTGACTGG	23	0.434783	0.99997
Cerebellum	22	45184743	ENST00000347635.9	1877	TTTGACATT	26	0.576923	1
FrontalCortex	22	45184743	ENST00000347635.9	1877	TTTGACATT	27	0.37037	0.999995
Testis	22	45184743	ENST00000347635.9	1877	TTTGACATT	42	0.47619	1
Cerebellum	22	45184754	ENST00000347635.9	1888	AAGAACTTA	27	0.888889	1
FrontalCortex	22	45184754	ENST00000347635.9	1888	AAGAACTTA	32	0.78125	1
Testis	22	45184754	ENST00000347635.9	1888	AAGAACTTA	44	0.704545	1
Cerebellum	22	45184772	ENST00000347635.9	1906	TAAAACTTT	28	0.964286	1
FrontalCortex	22	45184772	ENST00000347635.9	1906	TAAAACTTT	33	0.69697	1
Hippocampus	22	45184772	ENST00000347635.9	1906	TAAAACTTT	21	0.809524	1
Testis	22	45184772	ENST00000347635.9	1906	TAAAACTTT	49	0.653061	1
Cerebellum	22	45184830	ENST00000347635.9	1964	AGAAACTGC	24	0.708333	0.999696
FrontalCortex	22	45184830	ENST00000347635.9	1964	AGAAACTGC	25	0.56	0.999797
Testis	22	45184830	ENST00000347635.9	1964	AGAAACTGC	41	0.414634	0.998638
FrontalCortex	22	45184852	ENST00000347635.9	1986	AAGAACTGC	22	0.727273	0.999559
Testis	22	45184852	ENST00000347635.9	1986	AAGAACTGC	37	0.702703	0.999998
Cerebellum	22	45184944	ENST00000347635.9	2078	AAGGACTGC	22	0.863636	1
Testis	22	45184944	ENST00000347635.9	2078	AAGGACTGC	37	0.675676	1
Cerebellum	22	45185106	ENST00000347635.9	2240	TGAGACTTG	31	0.935484	1
FrontalCortex	22	45185106	ENST00000347635.9	2240	TGAGACTTG	23	0.956522	1
Hippocampus	22	45185106	ENST00000347635.9	2240	TGAGACTTG	22	0.818182	1
Testis	22	45185106	ENST00000347635.9	2240	TGAGACTTG	46	0.847826	1
Cerebellum	22	45185368	ENST00000347635.9	2502	AAAGACAAA	27	0.777778	0.999253
FrontalCortex	22	45185368	ENST00000347635.9	2502	AAAGACAAA	21	0.619048	0.999993
Cerebellum	22	45185452	ENST00000347635.9	2586	GTGAACCCT	35	0.514286	0.999852
Testis	22	45185452	ENST00000347635.9	2586	GTGAACCCT	57	0.298246	0.999638
FrontalCortex	22	45185479	ENST00000347635.9	2613	TGAGACCAT	25	0.32	0.999989
Testis	22	45185479	ENST00000347635.9	2613	TGAGACCAT	48	0.166667	0.999858
Cerebellum	22	45185540	ENST00000347635.9	2674	GAAAACTGT	31	0.903226	1
FrontalCortex	22	45185540	ENST00000347635.9	2674	GAAAACTGT	25	0.84	0.999975
Hippocampus	22	45185540	ENST00000347635.9	2674	GAAAACTGT	26	0.615385	0.999727
Testis	22	45185540	ENST00000347635.9	2674	GAAAACTGT	53	0.698113	0.999542
Cerebellum	22	45185817	ENST00000347635.9	2951	GAAGACTCT	30	0.666667	1
Testis	22	45185817	ENST00000347635.9	2951	GAAGACTCT	29	0.448276	0.999999
Cerebellum	22	45186093	ENST00000347635.9	3227	ATGAACTCC	36	0.305556	0.999956
Cerebellum	22	45186302	ENST00000347635.9	3436	ACTGACTTT	46	0.195652	0.998932
Cerebellum	22	45186523	ENST00000347635.9	3657	CAGGACACT	46	0.304348	0.999999
FrontalCortex	22	45186523	ENST00000347635.9	3657	CAGGACACT	23	0.304348	0.999984
Cerebellum	22	45186723	ENST00000347635.9	3857	TAAGACTAT	53	0.169811	0.999903
Hippocampus	22	45186723	ENST00000347635.9	3857	TAAGACTAT	29	0.206897	0.998209
Cerebellum	22	45187040	ENST00000347635.9	4174	GTGGACTGA	61	0.868852	1
FrontalCortex	22	45187040	ENST00000347635.9	4174	GTGGACTGA	35	0.6	1
Hippocampus	22	45187040	ENST00000347635.9	4174	GTGGACTGA	50	0.56	1
Liver	22	45187040	ENST00000347635.9	4174	GTGGACTGA	31	0.387097	0.999999
SkeletalMuscle	22	45187040	ENST00000347635.9	4174	GTGGACTGA	21	0.380952	0.999945
Testis	22	45187040	ENST00000347635.9	4174	GTGGACTGA	56	0.392857	1
Cerebellum	22	45187269	ENST00000347635.9	4403	ACAGACTGA	75	0.666667	1
FrontalCortex	22	45187269	ENST00000347635.9	4403	ACAGACTGA	44	0.340909	1
Hippocampus	22	45187269	ENST00000347635.9	4403	ACAGACTGA	56	0.410714	1
Liver	22	45187269	ENST00000347635.9	4403	ACAGACTGA	36	0.194444	0.999262
Testis	22	45187269	ENST00000347635.9	4403	ACAGACTGA	79	0.329114	1
Cerebellum	22	45187790	ENST00000347635.9	4924	AAGGACTCT	98	0.734694	1
FrontalCortex	22	45187790	ENST00000347635.9	4924	AAGGACTCT	74	0.486486	1
Hippocampus	22	45187790	ENST00000347635.9	4924	AAGGACTCT	124	0.435484	1
Liver	22	45187790	ENST00000347635.9	4924	AAGGACTCT	62	0.322581	1
SkeletalMuscle	22	45187790	ENST00000347635.9	4924	AAGGACTCT	31	0.290323	0.999961
Testis	22	45187790	ENST00000347635.9	4924	AAGGACTCT	114	0.289474	1
FrontalCortex	22	45192881	ENST00000336156.10	5701	AAGGACCCC	54	0.12963	0.998806
Hippocampus	22	45193099	ENST00000336156.10	5483	ACGGACACT	27	0.185185	0.99897
FrontalCortex	22	45193606	ENST00000336156.10	4976	ATGGACTGT	26	0.615385	1
FrontalCortex	22	45195868	ENST00000336156.10	2714	CCAGACTTT	64	0.15625	0.999675
FrontalCortex	22	45195890	ENST00000251993.11	2661	GGGGACTAC	38	0.210526	0.999641
FrontalCortex	22	45195890	ENST00000336156.10	2692	GGGGACTAC	61	0.163934	0.999948
FrontalCortex	22	45195890	ENST00000423262.5	2156	GGGGACTAC	41	0.195122	0.999648
Hippocampus	22	45195890	ENST00000336156.10	2692	GGGGACTAC	50	0.22	0.999159
Testis	22	45195890	ENST00000336156.10	2692	GGGGACTAC	28	0.178571	0.998842
FrontalCortex	22	45196052	ENST00000251993.11	2499	ATAAACTGG	58	0.603448	0.998674
FrontalCortex	22	45196052	ENST00000336156.10	2530	ATAAACTGG	88	0.511364	0.999519
FrontalCortex	22	45196052	ENST00000391627.6	2399	ATAAACTGG	40	0.425	0.997465
FrontalCortex	22	45196052	ENST00000423262.5	1994	ATAAACTGG	48	0.5	0.999425
FrontalCortex	22	45196052	ENST00000488038.5	2625	ATAAACTGG	30	0.566667	0.999258
Hippocampus	22	45196052	ENST00000251993.11	2499	ATAAACTGG	77	0.493506	0.999384
Hippocampus	22	45196052	ENST00000336156.10	2530	ATAAACTGG	85	0.505882	0.998855
Hippocampus	22	45196052	ENST00000391627.6	2399	ATAAACTGG	70	0.528571	0.999891
Hippocampus	22	45196052	ENST00000423262.5	1994	ATAAACTGG	82	0.439024	0.99992
SkeletalMuscle	22	45196052	ENST00000336156.10	2530	ATAAACTGG	24	0.791667	0.999999
Testis	22	45196052	ENST00000336156.10	2530	ATAAACTGG	41	0.609756	0.999989
Cerebellum	22	45196276	ENST00000336156.10	2306	TAGAACTCA	24	0.625	0.999996
FrontalCortex	22	45196276	ENST00000251993.11	2275	TAGAACTCA	50	0.52	0.999999
FrontalCortex	22	45196276	ENST00000336156.10	2306	TAGAACTCA	93	0.602151	1
FrontalCortex	22	45196276	ENST00000391627.6	2175	TAGAACTCA	40	0.55	1
FrontalCortex	22	45196276	ENST00000423262.5	1770	TAGAACTCA	41	0.560976	1
FrontalCortex	22	45196276	ENST00000488038.5	2401	TAGAACTCA	38	0.552632	1
Hippocampus	22	45196276	ENST00000251993.11	2275	TAGAACTCA	78	0.589744	1
Hippocampus	22	45196276	ENST00000336156.10	2306	TAGAACTCA	79	0.531646	1
Hippocampus	22	45196276	ENST00000391627.6	2175	TAGAACTCA	63	0.698413	1
Hippocampus	22	45196276	ENST00000423262.5	1770	TAGAACTCA	76	0.578947	1
Hippocampus	22	45196276	ENST00000488038.5	2401	TAGAACTCA	47	0.510638	1
SkeletalMuscle	22	45196276	ENST00000336156.10	2306	TAGAACTCA	25	0.6	0.999996
Testis	22	45196276	ENST00000251993.11	2275	TAGAACTCA	20	0.45	0.999997
Testis	22	45196276	ENST00000336156.10	2306	TAGAACTCA	42	0.595238	1
Testis	22	45196276	ENST00000391627.6	2175	TAGAACTCA	20	0.55	0.999982
FrontalCortex	22	45196328	ENST00000251993.11	2223	TGGGACCCC	42	0.190476	0.999963
FrontalCortex	22	45196328	ENST00000423262.5	1718	TGGGACCCC	40	0.175	0.997947
Hippocampus	22	45196328	ENST00000336156.10	2254	TGGGACCCC	75	0.173333	0.999967
FrontalCortex	22	45196481	ENST00000251993.11	2070	TGGGACATC	38	0.657895	1
FrontalCortex	22	45196481	ENST00000336156.10	2101	TGGGACATC	64	0.734375	1
FrontalCortex	22	45196481	ENST00000391627.6	1970	TGGGACATC	28	0.535714	1
FrontalCortex	22	45196481	ENST00000423262.5	1565	TGGGACATC	34	0.705882	1
FrontalCortex	22	45196481	ENST00000488038.5	2196	TGGGACATC	34	0.558824	1
Hippocampus	22	45196481	ENST00000251993.11	2070	TGGGACATC	51	0.490196	1
Hippocampus	22	45196481	ENST00000336156.10	2101	TGGGACATC	64	0.5625	1
Hippocampus	22	45196481	ENST00000391627.6	1970	TGGGACATC	45	0.533333	1
Hippocampus	22	45196481	ENST00000423262.5	1565	TGGGACATC	49	0.469388	1
Hippocampus	22	45196481	ENST00000488038.5	2196	TGGGACATC	37	0.621622	1
Testis	22	45196481	ENST00000336156.10	2101	TGGGACATC	34	0.794118	1
Cerebellum	22	45196707	ENST00000336156.10	1875	ATGAACTTC	20	0.6	0.999098
FrontalCortex	22	45196707	ENST00000251993.11	1844	ATGAACTTC	38	0.578947	0.998775
FrontalCortex	22	45196707	ENST00000336156.10	1875	ATGAACTTC	72	0.694444	1
FrontalCortex	22	45196707	ENST00000391627.6	1744	ATGAACTTC	22	0.590909	0.999022
FrontalCortex	22	45196707	ENST00000423262.5	1339	ATGAACTTC	26	0.576923	0.99981
FrontalCortex	22	45196707	ENST00000488038.5	1970	ATGAACTTC	34	0.617647	0.999999
Hippocampus	22	45196707	ENST00000251993.11	1844	ATGAACTTC	46	0.586957	0.999938
Hippocampus	22	45196707	ENST00000391627.6	1744	ATGAACTTC	37	0.540541	0.999837
Hippocampus	22	45196707	ENST00000423262.5	1339	ATGAACTTC	36	0.555556	0.999963
Hippocampus	22	45196707	ENST00000488038.5	1970	ATGAACTTC	30	0.5	0.99999
SkeletalMuscle	22	45196707	ENST00000336156.10	1875	ATGAACTTC	21	0.809524	0.999993
Testis	22	45196707	ENST00000336156.10	1875	ATGAACTTC	34	0.558824	0.99797
FrontalCortex	22	45196765	ENST00000251993.11	1786	TTGGACTGT	36	0.805556	1
FrontalCortex	22	45196765	ENST00000336156.10	1817	TTGGACTGT	63	0.761905	1
FrontalCortex	22	45196765	ENST00000391627.6	1686	TTGGACTGT	22	0.863636	1
FrontalCortex	22	45196765	ENST00000423262.5	1281	TTGGACTGT	21	0.857143	1
FrontalCortex	22	45196765	ENST00000488038.5	1912	TTGGACTGT	32	0.71875	1
Hippocampus	22	45196765	ENST00000251993.11	1786	TTGGACTGT	34	0.705882	1
Hippocampus	22	45196765	ENST00000336156.10	1817	TTGGACTGT	36	0.75	1
Hippocampus	22	45196765	ENST00000391627.6	1686	TTGGACTGT	34	0.735294	1
Hippocampus	22	45196765	ENST00000423262.5	1281	TTGGACTGT	25	0.76	1
Hippocampus	22	45196765	ENST00000488038.5	1912	TTGGACTGT	23	0.608696	1
Testis	22	45196765	ENST00000336156.10	1817	TTGGACTGT	30	1	1
FrontalCortex	22	45196901	ENST00000251993.11	1650	GAGGACTAG	27	0.62963	1
FrontalCortex	22	45196901	ENST00000336156.10	1681	GAGGACTAG	61	0.704918	1
FrontalCortex	22	45196901	ENST00000423262.5	1145	GAGGACTAG	21	0.809524	1
FrontalCortex	22	45196901	ENST00000488038.5	1776	GAGGACTAG	30	0.566667	1
Hippocampus	22	45196901	ENST00000251993.11	1650	GAGGACTAG	28	0.5	0.999999
Hippocampus	22	45196901	ENST00000336156.10	1681	GAGGACTAG	34	0.647059	1
Hippocampus	22	45196901	ENST00000391627.6	1550	GAGGACTAG	23	0.913043	1
Hippocampus	22	45196901	ENST00000423262.5	1145	GAGGACTAG	24	0.5	1
Hippocampus	22	45196901	ENST00000488038.5	1776	GAGGACTAG	23	0.478261	0.999996
Testis	22	45196901	ENST00000336156.10	1681	GAGGACTAG	32	0.96875	1
Testis	22	45340587	ENST00000216214.7	2090	TTGAACTAT	27	0.814815	0.999943
Testis	22	45340624	ENST00000216214.7	2127	GTGGACTTT	24	0.625	1
Testis	22	45340624	ENST00000441876.7	1552	GTGGACTTT	21	0.619048	1
Testis	22	45340635	ENST00000216214.7	2138	AAGGACTGA	25	0.68	1
Testis	22	45340635	ENST00000441876.7	1563	AAGGACTGA	20	0.55	0.999875
Testis	22	45340682	ENST00000216214.7	2185	ATGGACCTG	26	0.192308	0.997299
Testis	22	45341381	ENST00000216214.7	2884	TGGGACTGA	27	0.222222	0.999557
Cerebellum	22	45563172	ENST00000262722.11	2061	AGGGACTTG	39	0.384615	1
FrontalCortex	22	45563172	ENST00000262722.11	2061	AGGGACTTG	35	0.228571	0.999888
Hippocampus	22	45563172	ENST00000262722.11	2061	AGGGACTTG	207	0.323671	1
Hippocampus	22	45563172	ENST00000402984.7	2175	AGGGACTTG	21	0.333333	0.999864
SkeletalMuscle	22	45563172	ENST00000262722.11	2061	AGGGACTTG	23	0.304348	0.999969
Testis	22	45563172	ENST00000262722.11	2061	AGGGACTTG	223	0.309417	1
Testis	22	45563172	ENST00000402984.7	2175	AGGGACTTG	27	0.259259	0.999072
Cerebellum	22	45600505	ENST00000327858.11	2274	AGTGACTGT	22	0.636364	0.999988
Hippocampus	22	45600505	ENST00000327858.11	2274	AGTGACTGT	39	0.384615	0.999999
Liver	22	45600505	ENST00000327858.11	2274	AGTGACTGT	22	0.681818	1
SkeletalMuscle	22	45600505	ENST00000327858.11	2274	AGTGACTGT	73	0.520548	1
Testis	22	45600505	ENST00000327858.11	2274	AGTGACTGT	182	0.489011	1
SkeletalMuscle	22	45600535	ENST00000327858.11	2304	TCAGACTTT	65	0.2	0.999931
FrontalCortex	22	45920858	ENST00000339464.9	3456	GTTAACTTA	25	0.4	0.997351
Hippocampus	22	45921202	ENST00000339464.9	3112	AGGAACTTG	22	0.727273	0.999974
Hippocampus	22	45921214	ENST00000339464.9	3100	AGTGACAGA	23	0.347826	0.99853
SkeletalMuscle	22	46238827	ENST00000407236.6	5190	GAGAACTGT	21	0.714286	0.999997
SkeletalMuscle	22	46239065	ENST00000407236.6	5428	CAGAACTCA	21	0.380952	0.999955
SkeletalMuscle	22	46239977	ENST00000407236.6	6340	CTGAACTCC	20	0.55	0.999722
SkeletalMuscle	22	46240386	ENST00000407236.6	6749	CTAGACTCT	25	0.2	0.999125
SkeletalMuscle	22	46240789	ENST00000407236.6	7152	GCTGACTTG	25	0.44	0.99998
SkeletalMuscle	22	46240965	ENST00000407236.6	7328	ACGGACCAC	20	0.35	0.999981
SkeletalMuscle	22	46241180	ENST00000407236.6	7543	TATGACTGG	23	0.391304	0.999936
Hippocampus	22	46243273	ENST00000407236.6	9636	AAGGACTGG	23	0.304348	0.999343
Liver	22	46243273	ENST00000407236.6	9636	AAGGACTGG	55	0.327273	0.999987
SkeletalMuscle	22	46243273	ENST00000407236.6	9636	AAGGACTGG	45	0.222222	0.998568
SkeletalMuscle	22	46243514	ENST00000407236.6	9877	ATGAACTGA	59	0.525424	0.998873
Hippocampus	22	46243602	ENST00000407236.6	9965	GGAGACTGA	34	0.205882	0.999724
Liver	22	46243602	ENST00000407236.6	9965	GGAGACTGA	74	0.135135	0.999298
Hippocampus	22	46243607	ENST00000407236.6	9970	CTGAACTGA	31	0.612903	0.997382
Liver	22	46243677	ENST00000407236.6	10040	TAAGACTGA	77	0.142857	0.999903
Testis	22	46243677	ENST00000407236.6	10040	TAAGACTGA	24	0.166667	0.997695
Liver	22	46293331	ENST00000381031.8	1889	CTAGACAGT	145	0.62069	1
Testis	22	46293331	ENST00000381031.8	1889	CTAGACAGT	24	0.541667	0.999774
Testis	22	46330235	ENST00000454366.2	2408	TAGAACTTG	25	0.48	0.999998
Liver	22	46678909	ENST00000361034.7	3434	CTGGACTGC	43	0.372093	0.999999
Liver	22	46678909	ENST00000406902.6	3624	CTGGACTGC	25	0.24	0.999803
Liver	22	46679004	ENST00000406902.6	3719	GGGGACTGG	26	0.269231	0.999841
Liver	22	46679128	ENST00000406902.6	3843	GCAGACAAT	30	0.2	0.999848
Cerebellum	22	46684606	ENST00000216264.13	4246	ATGGACCTG	165	0.145455	0.99742
FrontalCortex	22	46684606	ENST00000216264.13	4246	ATGGACCTG	94	0.138298	0.998521
Hippocampus	22	46684606	ENST00000216264.13	4246	ATGGACCTG	127	0.15748	0.999954
SkeletalMuscle	22	46684606	ENST00000216264.13	4246	ATGGACCTG	60	0.15	0.999931
Cerebellum	22	46686152	ENST00000216264.13	2700	GTAAACTGC	82	0.5	0.999543
Cerebellum	22	46686272	ENST00000216264.13	2580	CAGGACTCC	42	0.690476	0.999996
SkeletalMuscle	22	46686272	ENST00000216264.13	2580	CAGGACTCC	24	0.75	0.999996
Cerebellum	22	46686283	ENST00000216264.13	2569	CTGGACTCC	68	0.838235	1
FrontalCortex	22	46686283	ENST00000216264.13	2569	CTGGACTCC	35	0.885714	1
SkeletalMuscle	22	46686283	ENST00000216264.13	2569	CTGGACTCC	28	0.857143	1
Cerebellum	22	46686727	ENST00000216264.13	2125	CAGGACTTA	49	0.734694	1
Cerebellum	22	46686803	ENST00000216264.13	2049	AGGGACATT	52	0.269231	0.999469
FrontalCortex	22	46686803	ENST00000216264.13	2049	AGGGACATT	20	0.3	0.999403
Cerebellum	22	48749933	ENST00000402357.6	525	TCGGACTTC	41	0.487805	1
FrontalCortex	22	48749933	ENST00000402357.6	525	TCGGACTTC	32	0.5	1
Cerebellum	22	48750046	ENST00000358295.9	752	CCGGACTCA	26	0.884615	1
Cerebellum	22	48750046	ENST00000402357.6	638	CCGGACTCA	74	0.918919	1
FrontalCortex	22	48750046	ENST00000358295.9	752	CCGGACTCA	34	0.882353	1
FrontalCortex	22	48750046	ENST00000402357.6	638	CCGGACTCA	62	0.741935	1
Hippocampus	22	48750046	ENST00000358295.9	752	CCGGACTCA	35	0.8	1
Hippocampus	22	48750046	ENST00000402357.6	638	CCGGACTCA	29	0.793103	1
Cerebellum	22	48750217	ENST00000402357.6	809	TGAGACACG	86	0.139535	0.999936
FrontalCortex	22	48750217	ENST00000402357.6	809	TGAGACACG	77	0.12987	0.999898
Cerebellum	22	48750238	ENST00000358295.9	944	GGGGACTGT	35	0.971429	1
Cerebellum	22	48750238	ENST00000402357.6	830	GGGGACTGT	78	0.935897	1
FrontalCortex	22	48750238	ENST00000358295.9	944	GGGGACTGT	35	0.914286	1
FrontalCortex	22	48750238	ENST00000402357.6	830	GGGGACTGT	71	0.971831	1
Hippocampus	22	48750238	ENST00000358295.9	944	GGGGACTGT	44	0.977273	1
Hippocampus	22	48750238	ENST00000402357.6	830	GGGGACTGT	40	0.95	1
Cerebellum	22	48750276	ENST00000402357.6	868	CCAGACTGT	34	0.941176	1
FrontalCortex	22	48750276	ENST00000358295.9	982	CCAGACTGT	25	0.96	1
FrontalCortex	22	48750276	ENST00000402357.6	868	CCAGACTGT	40	0.975	1
Hippocampus	22	48750276	ENST00000358295.9	982	CCAGACTGT	20	1	1
Cerebellum	22	48750324	ENST00000358295.9	1030	ATAGACCAA	27	0.62963	1
Cerebellum	22	48750324	ENST00000402357.6	916	ATAGACCAA	63	0.539683	1
FrontalCortex	22	48750324	ENST00000358295.9	1030	ATAGACCAA	34	0.617647	0.999998
FrontalCortex	22	48750324	ENST00000402357.6	916	ATAGACCAA	62	0.451613	1
Hippocampus	22	48750324	ENST00000358295.9	1030	ATAGACCAA	44	0.454545	1
Hippocampus	22	48750324	ENST00000402357.6	916	ATAGACCAA	41	0.536585	1
Cerebellum	22	48750417	ENST00000358295.9	1123	AGAGACATG	42	0.5	0.999998
Cerebellum	22	48750417	ENST00000402357.6	1009	AGAGACATG	96	0.6875	1
FrontalCortex	22	48750417	ENST00000358295.9	1123	AGAGACATG	56	0.482143	0.999573
FrontalCortex	22	48750417	ENST00000402357.6	1009	AGAGACATG	88	0.545455	1
Hippocampus	22	48750417	ENST00000358295.9	1123	AGAGACATG	61	0.622951	0.999994
Hippocampus	22	48750417	ENST00000402357.6	1009	AGAGACATG	68	0.544118	1
Cerebellum	22	48750723	ENST00000358295.9	1429	CGTGACTGC	45	0.577778	1
Cerebellum	22	48750723	ENST00000402357.6	1315	CGTGACTGC	86	0.697674	1
FrontalCortex	22	48750723	ENST00000358295.9	1429	CGTGACTGC	62	0.532258	1
FrontalCortex	22	48750723	ENST00000402357.6	1315	CGTGACTGC	92	0.467391	1
Hippocampus	22	48750723	ENST00000358295.9	1429	CGTGACTGC	75	0.453333	1
Hippocampus	22	48750723	ENST00000402357.6	1315	CGTGACTGC	79	0.544304	1
Cerebellum	22	48750769	ENST00000402357.6	1361	GAAAACTCG	97	0.268041	1
FrontalCortex	22	48750769	ENST00000358295.9	1475	GAAAACTCG	68	0.25	0.999633
Cerebellum	22	48750939	ENST00000358295.9	1645	GAAGACTCT	42	0.809524	1
Cerebellum	22	48750939	ENST00000402357.6	1531	GAAGACTCT	64	0.8125	1
FrontalCortex	22	48750939	ENST00000358295.9	1645	GAAGACTCT	38	0.815789	1
FrontalCortex	22	48750939	ENST00000402357.6	1531	GAAGACTCT	60	0.8	1
Hippocampus	22	48750939	ENST00000358295.9	1645	GAAGACTCT	50	0.8	1
Hippocampus	22	48750939	ENST00000402357.6	1531	GAAGACTCT	34	0.823529	1
Cerebellum	22	48750980	ENST00000402357.6	1572	GCGGACCCC	63	0.174603	0.99995
Cerebellum	22	48751009	ENST00000358295.9	1715	CGGGACTCT	37	0.594595	1
Cerebellum	22	48751009	ENST00000402357.6	1601	CGGGACTCT	68	0.588235	1
FrontalCortex	22	48751009	ENST00000358295.9	1715	CGGGACTCT	49	0.612245	1
FrontalCortex	22	48751009	ENST00000402357.6	1601	CGGGACTCT	68	0.397059	1
Hippocampus	22	48751009	ENST00000358295.9	1715	CGGGACTCT	54	0.444444	1
Hippocampus	22	48751009	ENST00000402357.6	1601	CGGGACTCT	50	0.52	1
Cerebellum	22	48751223	ENST00000358295.9	1929	ACGGACCTT	41	0.243902	0.999989
Cerebellum	22	48751223	ENST00000402357.6	1815	ACGGACCTT	55	0.490909	1
FrontalCortex	22	48751223	ENST00000358295.9	1929	ACGGACCTT	38	0.289474	0.999999
FrontalCortex	22	48751223	ENST00000402357.6	1815	ACGGACCTT	65	0.276923	1
Hippocampus	22	48751223	ENST00000358295.9	1929	ACGGACCTT	56	0.303571	1
Hippocampus	22	48751223	ENST00000402357.6	1815	ACGGACCTT	70	0.285714	0.999978
Cerebellum	22	48751537	ENST00000358295.9	2243	ATAGACTGA	52	0.673077	1
Cerebellum	22	48751537	ENST00000402357.6	2129	ATAGACTGA	72	0.680556	1
FrontalCortex	22	48751537	ENST00000358295.9	2243	ATAGACTGA	78	0.641026	1
FrontalCortex	22	48751537	ENST00000402357.6	2129	ATAGACTGA	101	0.465347	1
Hippocampus	22	48751537	ENST00000358295.9	2243	ATAGACTGA	139	0.438849	1
Hippocampus	22	48751537	ENST00000402357.6	2129	ATAGACTGA	137	0.416058	1
Cerebellum	22	48751593	ENST00000358295.9	2299	GAGGACATA	56	0.25	0.999993
Cerebellum	22	48751593	ENST00000402357.6	2185	GAGGACATA	83	0.433735	1
FrontalCortex	22	48751593	ENST00000358295.9	2299	GAGGACATA	84	0.321429	1
FrontalCortex	22	48751593	ENST00000402357.6	2185	GAGGACATA	112	0.357143	0.999999
Hippocampus	22	48751593	ENST00000358295.9	2299	GAGGACATA	167	0.233533	0.999872
Cerebellum	22	48751643	ENST00000358295.9	2349	CTGGACTAA	61	0.52459	1
Cerebellum	22	48751643	ENST00000402357.6	2235	CTGGACTAA	83	0.542169	1
FrontalCortex	22	48751643	ENST00000358295.9	2349	CTGGACTAA	95	0.494737	1
FrontalCortex	22	48751643	ENST00000402357.6	2235	CTGGACTAA	108	0.37037	1
Hippocampus	22	48751643	ENST00000358295.9	2349	CTGGACTAA	186	0.408602	1
Hippocampus	22	48751643	ENST00000402357.6	2235	CTGGACTAA	166	0.433735	1
Cerebellum	22	49773954	ENST00000216267.12	3943	AAAGACTTT	20	0.3	0.999938
SkeletalMuscle	22	49887659	ENST00000216268.6	4472	CCTGACTGA	20	0.3	0.997449
Liver	22	49903535	ENST00000330817.11	2024	CATGACTAA	53	0.207547	0.999462
Liver	22	49903564	ENST00000330817.11	1995	GGTGACTGT	54	0.351852	0.999996
Testis	22	49903564	ENST00000330817.11	1995	GGTGACTGT	56	0.303571	0.999995
Liver	22	49903704	ENST00000330817.11	1855	ACAGACACC	40	0.225	0.999379
Testis	22	49903704	ENST00000330817.11	1855	ACAGACACC	39	0.230769	0.999719
Liver	22	49903726	ENST00000330817.11	1833	AAGGACTGG	39	0.794872	1
Testis	22	49903726	ENST00000330817.11	1833	AAGGACTGG	50	0.94	1
Liver	22	49903751	ENST00000330817.11	1808	TATGACAAT	44	0.25	0.999986
Testis	22	49903751	ENST00000330817.11	1808	TATGACAAT	42	0.285714	0.999232
Cerebellum	22	49961527	ENST00000360612.5	508	CTGGACTGG	41	0.195122	0.99907
FrontalCortex	22	49961527	ENST00000360612.5	508	CTGGACTGG	33	0.181818	0.998124
SkeletalMuscle	22	49961527	ENST00000360612.5	508	CTGGACTGG	108	0.185185	0.999982
Hippocampus	22	49963141	ENST00000360612.5	1171	CCTGACTGG	47	0.234043	0.999133
SkeletalMuscle	22	49963141	ENST00000360612.5	1171	CCTGACTGG	159	0.27673	0.99986
Testis	22	49963141	ENST00000360612.5	1171	CCTGACTGG	137	0.189781	0.999664
FrontalCortex	22	49963156	ENST00000360612.5	1186	GGGGACCAC	57	0.122807	0.999076
Hippocampus	22	49963156	ENST00000360612.5	1186	GGGGACCAC	48	0.125	0.999267
SkeletalMuscle	22	49963156	ENST00000360612.5	1186	GGGGACCAC	155	0.148387	0.999472
Testis	22	49963156	ENST00000360612.5	1186	GGGGACCAC	142	0.105634	0.999644
Cerebellum	22	49963197	ENST00000360612.5	1227	CCTGACTTT	64	0.65625	1
FrontalCortex	22	49963197	ENST00000360612.5	1227	CCTGACTTT	56	0.571429	1
Hippocampus	22	49963197	ENST00000360612.5	1227	CCTGACTTT	48	0.583333	1
Liver	22	49963197	ENST00000360612.5	1227	CCTGACTTT	42	0.547619	1
SkeletalMuscle	22	49963197	ENST00000360612.5	1227	CCTGACTTT	165	0.660606	1
Testis	22	49963197	ENST00000360612.5	1227	CCTGACTTT	144	0.555556	1
Cerebellum	22	49963255	ENST00000360612.5	1285	GGTGACCTT	62	0.258065	0.999991
Hippocampus	22	49963255	ENST00000360612.5	1285	GGTGACCTT	53	0.169811	0.999428
SkeletalMuscle	22	49963255	ENST00000360612.5	1285	GGTGACCTT	164	0.207317	0.998358
Testis	22	49963255	ENST00000360612.5	1285	GGTGACCTT	154	0.207792	0.99969
Cerebellum	22	49963295	ENST00000360612.5	1325	CGGGACTTG	62	0.983871	1
FrontalCortex	22	49963295	ENST00000360612.5	1325	CGGGACTTG	64	0.75	1
Hippocampus	22	49963295	ENST00000360612.5	1325	CGGGACTTG	56	0.821429	1
Liver	22	49963295	ENST00000360612.5	1325	CGGGACTTG	46	0.73913	1
SkeletalMuscle	22	49963295	ENST00000360612.5	1325	CGGGACTTG	166	0.759036	1
Testis	22	49963295	ENST00000360612.5	1325	CGGGACTTG	152	0.815789	1
Cerebellum	22	49963875	ENST00000360612.5	1905	ATTGACTTT	96	0.322917	1
FrontalCortex	22	49963875	ENST00000360612.5	1905	ATTGACTTT	110	0.245455	0.999996
Hippocampus	22	49963875	ENST00000360612.5	1905	ATTGACTTT	201	0.21393	0.999
SkeletalMuscle	22	49963875	ENST00000360612.5	1905	ATTGACTTT	248	0.225806	0.999974
Testis	22	49963875	ENST00000360612.5	1905	ATTGACTTT	225	0.173333	0.998197
Cerebellum	22	50059795	ENST00000311597.10	3053	AAGGACACA	130	0.584615	1
Cerebellum	22	50059795	ENST00000395876.6	3197	AAGGACACA	140	0.557143	1
FrontalCortex	22	50059795	ENST00000311597.10	3053	AAGGACACA	124	0.540323	1
FrontalCortex	22	50059795	ENST00000395876.6	3197	AAGGACACA	122	0.516393	1
Hippocampus	22	50059795	ENST00000311597.10	3053	AAGGACACA	144	0.694444	1
Hippocampus	22	50059795	ENST00000395876.6	3197	AAGGACACA	169	0.633136	1
Cerebellum	22	50059946	ENST00000311597.10	2902	AGTGACTCT	162	0.765432	1
Cerebellum	22	50059946	ENST00000395876.6	3046	AGTGACTCT	164	0.762195	1
FrontalCortex	22	50059946	ENST00000311597.10	2902	AGTGACTCT	136	0.735294	1
FrontalCortex	22	50059946	ENST00000395876.6	3046	AGTGACTCT	128	0.726562	1
Hippocampus	22	50059946	ENST00000311597.10	2902	AGTGACTCT	144	0.826389	1
Hippocampus	22	50059946	ENST00000395876.6	3046	AGTGACTCT	171	0.777778	1
Cerebellum	22	50059980	ENST00000311597.10	2868	GAGGACCCT	162	0.141975	0.999666
Cerebellum	22	50059980	ENST00000395876.6	3012	GAGGACCCT	165	0.145455	0.999594
FrontalCortex	22	50059980	ENST00000311597.10	2868	GAGGACCCT	137	0.189781	0.999999
FrontalCortex	22	50059980	ENST00000395876.6	3012	GAGGACCCT	124	0.177419	0.999982
Hippocampus	22	50059980	ENST00000311597.10	2868	GAGGACCCT	131	0.198473	1
Hippocampus	22	50059980	ENST00000395876.6	3012	GAGGACCCT	167	0.233533	0.999999
Cerebellum	22	50060114	ENST00000311597.10	2734	ATTGACTGG	148	0.391892	1
Cerebellum	22	50060114	ENST00000395876.6	2878	ATTGACTGG	151	0.377483	1
FrontalCortex	22	50060114	ENST00000311597.10	2734	ATTGACTGG	118	0.305085	1
FrontalCortex	22	50060114	ENST00000395876.6	2878	ATTGACTGG	107	0.280374	0.999995
Hippocampus	22	50060114	ENST00000311597.10	2734	ATTGACTGG	108	0.361111	1
Hippocampus	22	50060114	ENST00000395876.6	2878	ATTGACTGG	135	0.348148	0.999988
Cerebellum	22	50060378	ENST00000311597.10	2470	AGGGACAGT	110	0.254545	1
Cerebellum	22	50060378	ENST00000395876.6	2614	AGGGACAGT	122	0.303279	0.999998
FrontalCortex	22	50060378	ENST00000311597.10	2470	AGGGACAGT	76	0.25	0.99998
FrontalCortex	22	50060378	ENST00000395876.6	2614	AGGGACAGT	73	0.219178	0.999974
Hippocampus	22	50060378	ENST00000311597.10	2470	AGGGACAGT	67	0.41791	0.999994
Hippocampus	22	50060378	ENST00000395876.6	2614	AGGGACAGT	81	0.382716	0.999999
Cerebellum	22	50061203	ENST00000311597.10	1645	CCAGACTGT	69	0.231884	0.99999
Cerebellum	22	50061203	ENST00000395876.6	1789	CCAGACTGT	73	0.205479	0.999983
Hippocampus	22	50061203	ENST00000311597.10	1645	CCAGACTGT	23	0.26087	0.999749
Hippocampus	22	50061203	ENST00000395876.6	1789	CCAGACTGT	22	0.363636	0.999713
Cerebellum	22	50179348	ENST00000395842.3	2105	GTGGACACC	24	0.875	1
Cerebellum	22	50179765	ENST00000395842.3	2522	AGGGACCTG	30	0.433333	0.999866
Cerebellum	22	50179847	ENST00000395842.3	2604	ACAGACATT	31	0.451613	1
FrontalCortex	22	50179847	ENST00000395842.3	2604	ACAGACATT	22	0.318182	0.999433
Cerebellum	22	50179865	ENST00000395842.3	2622	TAAGACTGC	39	0.564103	1
FrontalCortex	22	50179865	ENST00000395842.3	2622	TAAGACTGC	30	0.466667	1
SkeletalMuscle	22	50199316	ENST00000380909.9	2026	GCAGACAAT	20	0.5	0.999998
SkeletalMuscle	22	50199347	ENST00000380909.9	2057	AAGGACATG	22	0.863636	1
Testis	22	50199347	ENST00000463233.1	2156	AAGGACATG	20	0.65	1
Cerebellum	22	50217345	ENST00000380903.7	2012	CAGAACTGT	49	0.653061	1
Cerebellum	22	50217345	ENST00000492092.1	1355	CAGAACTGT	34	0.676471	0.999999
Liver	22	50217345	ENST00000380903.7	2012	CAGAACTGT	48	0.375	0.999764
Testis	22	50217345	ENST00000380903.7	2012	CAGAACTGT	43	0.488372	0.999997
Testis	22	50217345	ENST00000492092.1	1355	CAGAACTGT	31	0.516129	0.999754
Cerebellum	22	50217510	ENST00000380903.7	2177	AGAGACATC	56	0.142857	0.997743
Cerebellum	22	50217510	ENST00000492092.1	1520	AGAGACATC	41	0.219512	0.999899
Cerebellum	22	50217523	ENST00000492092.1	1533	CAGGACCTG	37	0.432432	0.999831
Hippocampus	22	50217782	ENST00000491449.5	3956	GAGGACTTT	21	0.428571	0.999969
SkeletalMuscle	22	50252987	ENST00000215659.13	1692	GTGGACCTT	123	0.178862	0.999941
SkeletalMuscle	22	50252987	ENST00000622558.4	1695	GTGGACCTT	35	0.257143	0.99804
SkeletalMuscle	22	50253016	ENST00000215659.13	1663	AGGGACATC	159	0.157233	0.999851
SkeletalMuscle	22	50253016	ENST00000467891.5	1923	AGGGACATC	22	0.318182	0.999957
SkeletalMuscle	22	50253016	ENST00000497036.5	1549	AGGGACATC	38	0.184211	0.999374
SkeletalMuscle	22	50253016	ENST00000622558.4	1666	AGGGACATC	46	0.347826	1
SkeletalMuscle	22	50253048	ENST00000215659.13	1631	AAGGACAGA	151	0.715232	1
SkeletalMuscle	22	50253048	ENST00000497036.5	1517	AAGGACAGA	37	0.72973	1
SkeletalMuscle	22	50253048	ENST00000622558.4	1634	AAGGACAGA	43	0.604651	1
SkeletalMuscle	22	50253192	ENST00000622558.4	1490	CAAGACCTC	39	0.179487	0.999882
SkeletalMuscle	22	50253197	ENST00000215659.13	1482	CTGGACAAG	137	0.240876	0.999999
SkeletalMuscle	22	50253206	ENST00000215659.13	1473	CTGAACTTT	173	0.508671	1
SkeletalMuscle	22	50253206	ENST00000467891.5	1733	CTGAACTTT	25	0.48	0.999944
SkeletalMuscle	22	50253206	ENST00000497036.5	1359	CTGAACTTT	40	0.55	0.999956
SkeletalMuscle	22	50253206	ENST00000622558.4	1476	CTGAACTTT	46	0.630435	0.999943
SkeletalMuscle	22	50253265	ENST00000215659.13	1414	ATGGACCCT	124	0.701613	1
SkeletalMuscle	22	50253265	ENST00000497036.5	1300	ATGGACCCT	33	0.636364	1
SkeletalMuscle	22	50253265	ENST00000622558.4	1417	ATGGACCCT	38	0.789474	1
SkeletalMuscle	22	50253324	ENST00000467891.5	1615	CTTGACCTT	24	0.25	0.998157
SkeletalMuscle	22	50253324	ENST00000622558.4	1358	CTTGACCTT	45	0.177778	0.999894
SkeletalMuscle	22	50253342	ENST00000215659.13	1337	GGGGACTCT	170	0.735294	1
SkeletalMuscle	22	50253342	ENST00000467891.5	1597	GGGGACTCT	24	0.75	1
SkeletalMuscle	22	50253342	ENST00000497036.5	1223	GGGGACTCT	36	0.611111	1
SkeletalMuscle	22	50253342	ENST00000622558.4	1340	GGGGACTCT	44	0.636364	1
FrontalCortex	22	50263845	ENST00000330651.11	2286	CGGGACCCT	36	0.277778	0.999081
FrontalCortex	22	50263845	ENST00000417877.1	2303	CGGGACCCT	23	0.434783	0.999998
Hippocampus	22	50263845	ENST00000330651.11	2286	CGGGACCCT	56	0.285714	0.999994
FrontalCortex	22	50263990	ENST00000330651.11	2141	TCGGACACT	36	0.694444	1
FrontalCortex	22	50263990	ENST00000417877.1	2158	TCGGACACT	21	0.714286	0.999994
Hippocampus	22	50263990	ENST00000330651.11	2141	TCGGACACT	57	0.596491	1
Hippocampus	22	50263990	ENST00000417877.1	2158	TCGGACACT	21	0.666667	0.999999
Cerebellum	22	50263996	ENST00000330651.11	2135	TTGGACTCG	22	0.818182	1
FrontalCortex	22	50263996	ENST00000330651.11	2135	TTGGACTCG	45	0.755556	1
FrontalCortex	22	50263996	ENST00000417877.1	2152	TTGGACTCG	26	0.730769	1
Hippocampus	22	50263996	ENST00000330651.11	2135	TTGGACTCG	63	0.761905	1
Hippocampus	22	50263996	ENST00000417877.1	2152	TTGGACTCG	22	0.909091	1
FrontalCortex	22	50264002	ENST00000330651.11	2129	GTGGACTTG	42	0.809524	1
FrontalCortex	22	50264002	ENST00000417877.1	2146	GTGGACTTG	22	0.727273	1
Hippocampus	22	50264002	ENST00000330651.11	2129	GTGGACTTG	54	0.888889	1
Hippocampus	22	50264002	ENST00000417877.1	2146	GTGGACTTG	22	0.863636	1
FrontalCortex	22	50264158	ENST00000330651.11	1973	TCAGACTGG	33	0.515152	0.99988
FrontalCortex	22	50264158	ENST00000417877.1	1990	TCAGACTGG	23	0.782609	0.999999
Hippocampus	22	50264158	ENST00000330651.11	1973	TCAGACTGG	46	0.652174	1
Hippocampus	22	50264158	ENST00000417877.1	1990	TCAGACTGG	21	0.47619	0.99995
FrontalCortex	22	50264529	ENST00000330651.11	1602	GGAGACTCA	28	0.357143	0.999984
FrontalCortex	22	50264529	ENST00000417877.1	1619	GGAGACTCA	23	0.391304	0.999963
Hippocampus	22	50264529	ENST00000330651.11	1602	GGAGACTCA	25	0.36	0.999972
FrontalCortex	22	50264670	ENST00000330651.11	1461	CCTGACTGT	21	0.666667	0.999982
FrontalCortex	22	50264670	ENST00000417877.1	1478	CCTGACTGT	21	0.857143	1
FrontalCortex	22	50264825	ENST00000330651.11	1306	TAGGACCCC	20	0.25	0.999402
Cerebellum	22	50275190	ENST00000359337.9	6198	GTGGACTCA	31	0.903226	1
Cerebellum	22	50275190	ENST00000449103.5	6172	GTGGACTCA	39	0.794872	1
Cerebellum	22	50275190	ENST00000463165.1	2833	GTGGACTCA	34	0.852941	1
Cerebellum	22	50275190	ENST00000479701.5	3293	GTGGACTCA	30	0.766667	1
Hippocampus	22	50275190	ENST00000359337.9	6198	GTGGACTCA	23	0.869565	1
Hippocampus	22	50275190	ENST00000449103.5	6172	GTGGACTCA	28	0.75	1
Hippocampus	22	50275190	ENST00000463165.1	2833	GTGGACTCA	31	0.741935	1
Hippocampus	22	50275190	ENST00000479818.5	1705	GTGGACTCA	21	0.809524	1
Liver	22	50275190	ENST00000359337.9	6198	GTGGACTCA	40	0.75	1
Liver	22	50275190	ENST00000449103.5	6172	GTGGACTCA	36	0.777778	1
Liver	22	50275190	ENST00000463165.1	2833	GTGGACTCA	44	0.75	1
Liver	22	50275190	ENST00000479701.5	3293	GTGGACTCA	48	0.791667	1
Liver	22	50275190	ENST00000479818.5	1705	GTGGACTCA	38	0.789474	1
Testis	22	50275190	ENST00000359337.9	6198	GTGGACTCA	56	0.821429	1
Testis	22	50275190	ENST00000449103.5	6172	GTGGACTCA	65	0.753846	1
Testis	22	50275190	ENST00000463165.1	2833	GTGGACTCA	38	0.868421	1
Testis	22	50275190	ENST00000479701.5	3293	GTGGACTCA	48	0.854167	1
Testis	22	50275190	ENST00000479818.5	1705	GTGGACTCA	22	0.863636	1
Cerebellum	22	50275547	ENST00000359337.9	5841	CTAGACTGT	28	0.571429	1
Cerebellum	22	50275547	ENST00000449103.5	5815	CTAGACTGT	41	0.512195	1
Cerebellum	22	50275547	ENST00000463165.1	2476	CTAGACTGT	35	0.485714	1
Cerebellum	22	50275547	ENST00000479701.5	2936	CTAGACTGT	27	0.333333	0.99999
Liver	22	50275547	ENST00000359337.9	5841	CTAGACTGT	24	0.291667	0.999956
Liver	22	50275547	ENST00000449103.5	5815	CTAGACTGT	27	0.333333	0.999984
Liver	22	50275547	ENST00000463165.1	2476	CTAGACTGT	34	0.411765	0.999999
Liver	22	50275547	ENST00000479701.5	2936	CTAGACTGT	37	0.243243	0.999926
Testis	22	50275547	ENST00000359337.9	5841	CTAGACTGT	48	0.354167	0.99999
Testis	22	50275547	ENST00000449103.5	5815	CTAGACTGT	59	0.254237	0.999982
Testis	22	50275547	ENST00000463165.1	2476	CTAGACTGT	33	0.393939	0.999998
Testis	22	50275547	ENST00000479701.5	2936	CTAGACTGT	42	0.428571	1
FrontalCortex	22	50309097	ENST00000413817.8	4824	AAAGACTCC	24	0.291667	0.999836
Cerebellum	22	50444598	ENST00000612753.5	3602	GTGGACATG	28	0.285714	0.999483
Cerebellum	22	50444619	ENST00000689129.1	8361	AAAAACTGT	21	0.714286	0.999992
Cerebellum	22	50444814	ENST00000612753.5	3818	TTTGACTGC	27	0.555556	0.999988
Cerebellum	22	50444942	ENST00000612753.5	3946	GAAGACTGG	28	0.25	0.9992
Cerebellum	22	50445012	ENST00000689129.1	7968	ATGGACTCA	21	0.809524	1
Cerebellum	22	50503190	ENST00000474879.7	2352	CAGGACTCC	33	0.515152	1
FrontalCortex	22	50503190	ENST00000216080.5	2419	CAGGACTCC	26	0.576923	1
FrontalCortex	22	50503190	ENST00000474879.7	2352	CAGGACTCC	55	0.436364	1
Hippocampus	22	50503190	ENST00000216080.5	2419	CAGGACTCC	32	0.53125	1
Hippocampus	22	50503190	ENST00000474879.7	2352	CAGGACTCC	51	0.666667	1
Liver	22	50503190	ENST00000216080.5	2419	CAGGACTCC	24	0.583333	1
Liver	22	50503190	ENST00000474879.7	2352	CAGGACTCC	58	0.413793	1
SkeletalMuscle	22	50503190	ENST00000474879.7	2352	CAGGACTCC	22	0.590909	0.999999
Testis	22	50503190	ENST00000216080.5	2419	CAGGACTCC	48	0.541667	1
Testis	22	50503190	ENST00000474879.7	2352	CAGGACTCC	103	0.61165	1
Cerebellum	22	50503319	ENST00000474879.7	2223	CAGGACCCA	31	0.193548	0.999156
FrontalCortex	22	50503319	ENST00000216080.5	2290	CAGGACCCA	27	0.185185	0.997797
Testis	22	50503319	ENST00000216080.5	2290	CAGGACCCA	36	0.194444	0.999686
Testis	22	50503319	ENST00000474879.7	2223	CAGGACCCA	85	0.129412	0.998076
Cerebellum	22	50503324	ENST00000216080.5	2285	CAGGACAGG	28	0.321429	0.999982
Cerebellum	22	50503324	ENST00000474879.7	2218	CAGGACAGG	29	0.551724	0.999999
FrontalCortex	22	50503324	ENST00000474879.7	2218	CAGGACAGG	44	0.272727	0.999807
Hippocampus	22	50503324	ENST00000216080.5	2285	CAGGACAGG	27	0.296296	0.99914
Hippocampus	22	50503324	ENST00000474879.7	2218	CAGGACAGG	39	0.282051	0.999985
Liver	22	50503324	ENST00000474879.7	2218	CAGGACAGG	35	0.314286	0.997465
Testis	22	50503324	ENST00000216080.5	2285	CAGGACAGG	38	0.315789	0.999987
Testis	22	50503324	ENST00000474879.7	2218	CAGGACAGG	90	0.277778	1
Cerebellum	22	50503473	ENST00000216080.5	2136	AAAGACTCC	28	0.25	0.999511
Cerebellum	22	50503473	ENST00000474879.7	2069	AAAGACTCC	41	0.414634	1
FrontalCortex	22	50503473	ENST00000216080.5	2136	AAAGACTCC	27	0.333333	0.999996
FrontalCortex	22	50503473	ENST00000474879.7	2069	AAAGACTCC	59	0.186441	0.999941
Hippocampus	22	50503473	ENST00000216080.5	2136	AAAGACTCC	33	0.393939	1
Hippocampus	22	50503473	ENST00000474879.7	2069	AAAGACTCC	44	0.227273	0.999969
Testis	22	50503473	ENST00000216080.5	2136	AAAGACTCC	50	0.22	0.999994
Testis	22	50503473	ENST00000474879.7	2069	AAAGACTCC	109	0.229358	1
Cerebellum	22	50503639	ENST00000474879.7	1903	CTGGACTCG	36	0.222222	0.999495
FrontalCortex	22	50503639	ENST00000216080.5	1970	CTGGACTCG	25	0.2	0.999173
FrontalCortex	22	50503639	ENST00000474879.7	1903	CTGGACTCG	44	0.181818	0.997717
Testis	22	50503639	ENST00000216080.5	1970	CTGGACTCG	48	0.1875	0.999824
Cerebellum	22	50523306	ENST00000420993.7	1863	TGAGACTGC	46	0.521739	1
FrontalCortex	22	50523306	ENST00000420993.7	1863	TGAGACTGC	46	0.369565	1
Hippocampus	22	50523306	ENST00000420993.7	1863	TGAGACTGC	40	0.25	0.999994
SkeletalMuscle	22	50523306	ENST00000420993.7	1863	TGAGACTGC	22	0.5	1
Testis	22	50523306	ENST00000420993.7	1863	TGAGACTGC	51	0.254902	0.99995
Cerebellum	22	50523621	ENST00000420993.7	2178	CAGGACACT	22	0.954545	1
FrontalCortex	22	50523657	ENST00000395693.8	895	TCAGACAGT	23	0.478261	0.999907
SkeletalMuscle	22	50523657	ENST00000395693.8	895	TCAGACAGT	22	0.5	0.998771
Testis	22	50523657	ENST00000395693.8	895	TCAGACAGT	38	0.315789	0.998831
SkeletalMuscle	22	50523744	ENST00000395693.8	808	GTGGACCAC	25	0.16	0.997756
Cerebellum	22	50523756	ENST00000395693.8	796	CAGGACTAC	25	0.4	0.999991
FrontalCortex	22	50523756	ENST00000395693.8	796	CAGGACTAC	31	0.290323	0.999598
Hippocampus	22	50523756	ENST00000395693.8	796	CAGGACTAC	22	0.318182	0.999973
Liver	22	50523756	ENST00000395693.8	796	CAGGACTAC	31	0.225806	0.999601
SkeletalMuscle	22	50523756	ENST00000395693.8	796	CAGGACTAC	29	0.413793	0.999998
Testis	22	50523756	ENST00000395693.8	796	CAGGACTAC	54	0.351852	0.999998
Cerebellum	22	50523806	ENST00000420993.7	2363	TGTGACTAG	22	0.727273	1
FrontalCortex	22	50523851	ENST00000395693.8	701	CAAGACTGT	25	0.76	1
Liver	22	50523851	ENST00000395693.8	701	CAAGACTGT	29	0.62069	1
SkeletalMuscle	22	50523851	ENST00000395693.8	701	CAAGACTGT	27	0.740741	1
Testis	22	50523851	ENST00000395693.8	701	CAAGACTGT	44	0.886364	1
SkeletalMuscle	22	50523909	ENST00000395693.8	643	GTGGACCCC	26	0.153846	0.997431
Cerebellum	22	50524059	ENST00000395693.8	493	GCTGACTTC	22	0.409091	0.99774
SkeletalMuscle	22	50524059	ENST00000395693.8	493	GCTGACTTC	30	0.3	0.999774
Testis	22	50524059	ENST00000395693.8	493	GCTGACTTC	51	0.27451	0.999992
Cerebellum	22	50524202	ENST00000395693.8	350	CTGGACTCG	22	0.863636	1
FrontalCortex	22	50524202	ENST00000395693.8	350	CTGGACTCG	22	0.909091	1
Hippocampus	22	50524202	ENST00000395693.8	350	CTGGACTCG	20	0.95	1
Liver	22	50524202	ENST00000395693.8	350	CTGGACTCG	25	0.8	1
SkeletalMuscle	22	50524202	ENST00000395693.8	350	CTGGACTCG	25	0.92	1
Testis	22	50524202	ENST00000395693.8	350	CTGGACTCG	46	0.891304	1
SkeletalMuscle	22	50524276	ENST00000395693.8	276	AGAGACAGG	22	0.636364	0.999997
Testis	22	50524276	ENST00000395693.8	276	AGAGACAGG	42	0.571429	1
Cerebellum	22	50524309	ENST00000420993.7	2866	CAGGACCTC	26	0.5	0.999998
Hippocampus	22	50524309	ENST00000420993.7	2866	CAGGACCTC	28	0.464286	0.999993
Testis	22	50524339	ENST00000395693.8	213	TGGGACCCT	38	0.184211	0.999927
Cerebellum	22	50524500	ENST00000420993.7	3057	TGAGACCAG	30	0.433333	0.998765
Cerebellum	22	50524520	ENST00000420993.7	3077	AAGGACCCA	20	0.65	0.999999
Hippocampus	22	50524520	ENST00000420993.7	3077	AAGGACCCA	28	0.607143	1
Cerebellum	22	50524575	ENST00000420993.7	3132	CAGAACTCC	24	0.708333	1
FrontalCortex	22	50524575	ENST00000420993.7	3132	CAGAACTCC	20	0.9	0.999999
Hippocampus	22	50524575	ENST00000420993.7	3132	CAGAACTCC	39	0.846154	1
Hippocampus	22	50524736	ENST00000420993.7	3293	CTGAACTAA	30	0.7	0.999066
Cerebellum	22	50604318	ENST00000008876.7	938	CCGGACCTC	20	0.3	0.998228
Cerebellum	22	50604318	ENST00000329492.6	1045	CCGGACCTC	77	0.181818	0.999978
FrontalCortex	22	50604318	ENST00000329492.6	1045	CCGGACCTC	80	0.1125	0.999033
Cerebellum	22	50604336	ENST00000329492.6	1063	GCGGACTCG	78	0.435897	1
FrontalCortex	22	50604336	ENST00000008876.7	956	GCGGACTCG	27	0.333333	0.999954
FrontalCortex	22	50604336	ENST00000329492.6	1063	GCGGACTCG	74	0.324324	1
Cerebellum	22	50604477	ENST00000329492.6	1204	CAGGACTCC	69	0.782609	1
FrontalCortex	22	50604477	ENST00000008876.7	1097	CAGGACTCC	25	0.72	1
FrontalCortex	22	50604477	ENST00000329492.6	1204	CAGGACTCC	69	0.710145	1
Cerebellum	22	50604528	ENST00000329492.6	1255	GTGGACATG	79	0.607595	1
FrontalCortex	22	50604528	ENST00000008876.7	1148	GTGGACATG	32	0.53125	1
FrontalCortex	22	50604528	ENST00000329492.6	1255	GTGGACATG	84	0.607143	1
Cerebellum	22	50604750	ENST00000008876.7	1370	GAGGACAGT	34	0.676471	0.999983
Cerebellum	22	50604750	ENST00000329492.6	1477	GAGGACAGT	93	0.645161	0.999997
FrontalCortex	22	50604750	ENST00000008876.7	1370	GAGGACAGT	61	0.540984	0.999999
FrontalCortex	22	50604750	ENST00000329492.6	1477	GAGGACAGT	107	0.448598	0.999987
Cerebellum	22	50606675	ENST00000329492.6	2168	GGAAACTGA	137	0.547445	0.998311
Cerebellum	22	50610868	ENST00000008876.7	2483	AAGGACTGG	93	0.741935	1
Cerebellum	22	50610868	ENST00000329492.6	2590	AAGGACTGG	143	0.797203	1
FrontalCortex	22	50610868	ENST00000008876.7	2483	AAGGACTGG	142	0.78169	1
FrontalCortex	22	50610868	ENST00000329492.6	2590	AAGGACTGG	213	0.784038	1
Hippocampus	22	50610868	ENST00000008876.7	2483	AAGGACTGG	113	0.752212	1
Hippocampus	22	50610868	ENST00000329492.6	2590	AAGGACTGG	141	0.730496	1
Cerebellum	22	50610889	ENST00000008876.7	2504	TGGGACCTT	120	0.225	0.999999
Cerebellum	22	50610889	ENST00000329492.6	2611	TGGGACCTT	194	0.201031	0.999993
FrontalCortex	22	50610889	ENST00000008876.7	2504	TGGGACCTT	215	0.153488	0.999782
FrontalCortex	22	50610889	ENST00000329492.6	2611	TGGGACCTT	280	0.157143	0.997806
Hippocampus	22	50610889	ENST00000008876.7	2504	TGGGACCTT	149	0.147651	0.999994
Cerebellum	22	50611122	ENST00000008876.7	2737	CAGAACTTC	128	0.265625	0.999907
Cerebellum	22	50611122	ENST00000329492.6	2844	CAGAACTTC	189	0.259259	0.998579
FrontalCortex	22	50611122	ENST00000008876.7	2737	CAGAACTTC	261	0.310345	0.999694
Cerebellum	22	50611156	ENST00000008876.7	2771	AGGGACAGG	139	0.129496	0.999754
Cerebellum	22	50612258	ENST00000329492.6	3980	GGTGACTTT	23	0.304348	0.999955
Cerebellum	22	50612282	ENST00000329492.6	4004	GGTGACTGC	23	0.304348	0.998091
FrontalCortex	22	50613291	ENST00000008876.7	4906	TCAGACTCA	28	0.214286	0.999355
Hippocampus	22	50613575	ENST00000329492.6	5297	TTAAACAGA	22	0.590909	0.998001
Cerebellum	22	50613795	ENST00000008876.7	5410	GAGGACTTG	42	0.809524	1
Cerebellum	22	50613795	ENST00000329492.6	5517	GAGGACTTG	56	0.803571	1
FrontalCortex	22	50613795	ENST00000008876.7	5410	GAGGACTTG	41	0.780488	1
FrontalCortex	22	50613795	ENST00000329492.6	5517	GAGGACTTG	25	0.72	1
Hippocampus	22	50613795	ENST00000008876.7	5410	GAGGACTTG	40	0.85	1
Hippocampus	22	50613795	ENST00000329492.6	5517	GAGGACTTG	22	0.636364	0.999251
Cerebellum	22	50613821	ENST00000329492.6	5543	GCTGACTGT	60	0.25	0.999353
FrontalCortex	22	50613821	ENST00000008876.7	5436	GCTGACTGT	38	0.368421	0.999953
Testis	22	50625368	ENST00000216124.10	1680	AAGGACCCT	27	0.185185	0.99917
Cerebellum	22	50731188	ENST00000262795.7	5150	GAGGACCAT	23	0.304348	0.99992
Cerebellum	22	50731188	ENST00000414786.7	5284	GAGGACCAT	32	0.40625	1
Cerebellum	22	50731188	ENST00000445220.7	3752	GAGGACCAT	34	0.411765	0.999999
Cerebellum	22	50731188	ENST00000664402.2	3646	GAGGACCAT	24	0.375	0.999983
Cerebellum	22	50731457	ENST00000262795.7	5419	GGAGACTCG	32	0.3125	0.999994
Cerebellum	22	50731457	ENST00000414786.7	5553	GGAGACTCG	38	0.421053	1
Cerebellum	22	50731457	ENST00000445220.7	4021	GGAGACTCG	36	0.583333	1
Cerebellum	22	50731457	ENST00000664402.2	3915	GGAGACTCG	33	0.242424	0.999711
Cerebellum	22	50731457	ENST00000673971.2	6249	GGAGACTCG	23	0.565217	0.999997
FrontalCortex	22	50731457	ENST00000414786.7	5553	GGAGACTCG	22	0.318182	0.999966
FrontalCortex	22	50731457	ENST00000664402.2	3915	GGAGACTCG	22	0.409091	0.999994
Cerebellum	22	50731530	ENST00000262795.7	5492	GTGGACCAG	29	0.310345	0.999982
Cerebellum	22	50731530	ENST00000414786.7	5626	GTGGACCAG	35	0.371429	0.999979
Cerebellum	22	50731530	ENST00000445220.7	4094	GTGGACCAG	32	0.4375	0.999998
Cerebellum	22	50731530	ENST00000664402.2	3988	GTGGACCAG	33	0.272727	0.999519
Cerebellum	22	50731530	ENST00000673971.2	6322	GTGGACCAG	26	0.423077	0.999995
FrontalCortex	22	50731530	ENST00000414786.7	5626	GTGGACCAG	27	0.37037	0.99997
Cerebellum	22	50731662	ENST00000445220.7	4226	GGTGACTCG	21	0.380952	0.99867
Cerebellum	22	50732321	ENST00000262795.7	6283	CTGGACTAG	56	0.357143	1
Cerebellum	22	50732321	ENST00000414786.7	6417	CTGGACTAG	51	0.470588	1
Cerebellum	22	50732321	ENST00000445220.7	4885	CTGGACTAG	53	0.471698	1
Cerebellum	22	50732321	ENST00000664402.2	4779	CTGGACTAG	67	0.447761	1
Cerebellum	22	50732321	ENST00000673971.2	7113	CTGGACTAG	45	0.444444	1
FrontalCortex	22	50732321	ENST00000262795.7	6283	CTGGACTAG	37	0.243243	0.999822
FrontalCortex	22	50732321	ENST00000414786.7	6417	CTGGACTAG	58	0.310345	1
FrontalCortex	22	50732321	ENST00000445220.7	4885	CTGGACTAG	54	0.203704	0.999988
FrontalCortex	22	50732321	ENST00000664402.2	4779	CTGGACTAG	41	0.243902	0.999991
FrontalCortex	22	50732321	ENST00000673971.2	7113	CTGGACTAG	33	0.393939	0.999999
Hippocampus	22	50732321	ENST00000262795.7	6283	CTGGACTAG	26	0.423077	0.999999
Hippocampus	22	50732321	ENST00000664402.2	4779	CTGGACTAG	28	0.285714	0.999891
Hippocampus	22	50732321	ENST00000673971.2	7113	CTGGACTAG	21	0.238095	0.999174
Cerebellum	22	50732723	ENST00000414786.7	6819	CTGGACTAA	48	0.229167	0.999989
Cerebellum	22	50732723	ENST00000445220.7	5287	CTGGACTAA	50	0.24	0.999994
Cerebellum	22	50732723	ENST00000664402.2	5181	CTGGACTAA	60	0.2	0.999887
Cerebellum	22	50732723	ENST00000673971.2	7515	CTGGACTAA	46	0.282609	0.999971
FrontalCortex	22	50732723	ENST00000414786.7	6819	CTGGACTAA	67	0.134328	0.999363
FrontalCortex	22	50732723	ENST00000445220.7	5287	CTGGACTAA	53	0.207547	0.999941
FrontalCortex	22	50732723	ENST00000664402.2	5181	CTGGACTAA	41	0.219512	0.999964
Cerebellum	22	50732952	ENST00000262795.7	6914	ACAGACTGC	68	0.147059	0.997773
Cerebellum	22	50733019	ENST00000445220.7	5583	TTTAACTTT	60	0.55	0.998192
FrontalCortex	22	50733019	ENST00000262795.7	6981	TTTAACTTT	62	0.5	0.997551
FrontalCortex	22	50733019	ENST00000414786.7	7115	TTTAACTTT	81	0.54321	0.999765
FrontalCortex	22	50733019	ENST00000664402.2	5477	TTTAACTTT	58	0.465517	0.999251
Testis	22	50745084	ENST00000216139.10	1175	AAGGACTTT	25	0.32	0.999975
Testis	22	50745189	ENST00000216139.10	1280	CAGAACTGA	24	0.5	0.999852
Testis	GL000194.1	53771	ENST00000613230.1	1998	AAGGACATC	21	0.238095	0.999452
Testis	GL000194.1	54771	ENST00000613230.1	998	AAGGACAAG	25	0.44	0.999998
Testis	GL000194.1	55187	ENST00000613230.1	582	ATTGACTGC	23	0.434783	0.999997
Cerebellum	GL000195.1	44552	ENST00000612465.1	582	TGTGACTCA	43	0.465116	1
Liver	GL000195.1	44552	ENST00000612465.1	582	TGTGACTCA	38	0.5	1
Testis	GL000195.1	44552	ENST00000612465.1	582	TGTGACTCA	20	0.25	0.999593
Cerebellum	GL000195.1	44610	ENST00000612465.1	524	AGGGACTGT	35	0.885714	1
Liver	GL000195.1	44610	ENST00000612465.1	524	AGGGACTGT	33	0.666667	1
Cerebellum	GL000195.1	44652	ENST00000612465.1	482	CTGGACCTT	34	0.323529	0.999999
Liver	GL000195.1	44652	ENST00000612465.1	482	CTGGACCTT	28	0.321429	0.999997
Cerebellum	GL000195.1	44694	ENST00000612465.1	440	GTAGACTTT	37	0.702703	1
Liver	GL000195.1	44694	ENST00000612465.1	440	GTAGACTTT	35	0.685714	1
Cerebellum	KI270711.1	4940	ENST00000614336.4	3400	CAGGACTGG	47	0.319149	0.999996
Testis	KI270711.1	4940	ENST00000614336.4	3400	CAGGACTGG	54	0.203704	0.999044
Hippocampus	KI270711.1	5138	ENST00000614336.4	3202	ATGGACTTG	31	0.387097	0.999974
Cerebellum	KI270711.1	5427	ENST00000614336.4	2913	CAGGACTCT	44	0.181818	0.999618
Testis	KI270711.1	5427	ENST00000614336.4	2913	CAGGACTCT	54	0.166667	0.998783
Cerebellum	KI270711.1	5884	ENST00000614336.4	2456	TCAGACATT	48	0.458333	1
Hippocampus	KI270711.1	5884	ENST00000614336.4	2456	TCAGACATT	23	0.26087	0.999773
Testis	KI270711.1	5884	ENST00000614336.4	2456	TCAGACATT	52	0.25	0.999992
Cerebellum	KI270711.1	5946	ENST00000614336.4	2394	ATGGACCCA	43	0.860465	1
Hippocampus	KI270711.1	5946	ENST00000614336.4	2394	ATGGACCCA	22	0.681818	1
Testis	KI270711.1	5946	ENST00000614336.4	2394	ATGGACCCA	48	0.770833	1
Cerebellum	KI270711.1	5953	ENST00000614336.4	2387	GAAGACAAT	49	0.204082	0.999346
Cerebellum	KI270711.1	6084	ENST00000614336.4	2256	CAGGACCTA	38	0.236842	0.999416
Cerebellum	KI270711.1	6200	ENST00000614336.4	2140	GTGGACAAT	32	0.78125	1
Testis	KI270711.1	6200	ENST00000614336.4	2140	GTGGACAAT	31	0.709677	1
Cerebellum	KI270711.1	6272	ENST00000614336.4	2068	CCTGACTCA	34	0.205882	0.999402
Cerebellum	KI270711.1	6323	ENST00000614336.4	2017	CAGGACTCA	28	0.214286	0.999795
FrontalCortex	KI270721.1	11459	ENST00000612848.1	397	ATGGACAGA	29	0.517241	0.999736
Liver	KI270721.1	11459	ENST00000612848.1	397	ATGGACAGA	20	0.45	0.998374
Cerebellum	KI270734.1	137129	ENST00000613204.1	950	TGGGACTTG	39	0.692308	1
FrontalCortex	KI270734.1	137129	ENST00000613204.1	950	TGGGACTTG	84	0.559524	1
Hippocampus	KI270734.1	137129	ENST00000613204.1	950	TGGGACTTG	151	0.536424	1
Liver	KI270734.1	137129	ENST00000613204.1	950	TGGGACTTG	50	0.36	1
SkeletalMuscle	KI270734.1	137129	ENST00000613204.1	950	TGGGACTTG	118	0.508475	1
Testis	KI270734.1	137129	ENST00000613204.1	950	TGGGACTTG	31	0.548387	1
Cerebellum	KI270734.1	138197	ENST00000615165.1	1875	TTGGACCTA	22	0.272727	0.998241
Cerebellum	KI270734.1	138197	ENST00000621424.4	2290	TTGGACCTA	59	0.305085	0.999999
FrontalCortex	KI270734.1	138197	ENST00000615165.1	1875	TTGGACCTA	36	0.194444	0.99993
Hippocampus	KI270734.1	138197	ENST00000615165.1	1875	TTGGACCTA	80	0.175	0.999986
Hippocampus	KI270734.1	138197	ENST00000621424.4	2290	TTGGACCTA	100	0.19	0.999967
Testis	KI270734.1	138197	ENST00000615165.1	1875	TTGGACCTA	32	0.25	0.9999
Testis	KI270734.1	138197	ENST00000621424.4	2290	TTGGACCTA	40	0.175	0.999853
Cerebellum	KI270734.1	138254	ENST00000621424.4	2233	GGGAACTCT	72	0.569444	1
FrontalCortex	KI270734.1	138254	ENST00000615165.1	1818	GGGAACTCT	39	0.487179	0.999889
FrontalCortex	KI270734.1	138254	ENST00000621424.4	2233	GGGAACTCT	52	0.576923	0.999981
Hippocampus	KI270734.1	138254	ENST00000615165.1	1818	GGGAACTCT	99	0.434343	1
Hippocampus	KI270734.1	138254	ENST00000621424.4	2233	GGGAACTCT	123	0.536585	1
Liver	KI270734.1	138254	ENST00000621424.4	2233	GGGAACTCT	20	0.45	0.998569
Testis	KI270734.1	138254	ENST00000615165.1	1818	GGGAACTCT	36	0.472222	0.999958
Testis	KI270734.1	138254	ENST00000621424.4	2233	GGGAACTCT	55	0.618182	1
Cerebellum	KI270734.1	138264	ENST00000615165.1	1808	GGAAACTTT	25	0.36	0.999994
Cerebellum	KI270734.1	138264	ENST00000621424.4	2223	GGAAACTTT	70	0.4	1
FrontalCortex	KI270734.1	138264	ENST00000615165.1	1808	GGAAACTTT	40	0.375	0.999967
FrontalCortex	KI270734.1	138264	ENST00000621424.4	2223	GGAAACTTT	50	0.42	0.999999
Hippocampus	KI270734.1	138264	ENST00000615165.1	1808	GGAAACTTT	88	0.420455	1
Hippocampus	KI270734.1	138264	ENST00000621424.4	2223	GGAAACTTT	118	0.347458	1
Testis	KI270734.1	138264	ENST00000615165.1	1808	GGAAACTTT	38	0.263158	0.999934
Testis	KI270734.1	138264	ENST00000621424.4	2223	GGAAACTTT	53	0.264151	0.999915
FrontalCortex	KI270734.1	138277	ENST00000615165.1	1795	TGGGACAGC	20	0.35	0.998405
Hippocampus	KI270734.1	138277	ENST00000621424.4	2210	TGGGACAGC	74	0.418919	0.999296
FrontalCortex	MT	13269	ENST00000361567.2	933	TAGGACTCA	5697	0.297174	0.999972
Cerebellum	MT	15258	ENST00000361789.2	512	GTAGACAGT	17283	0.822195	1
FrontalCortex	MT	15258	ENST00000361789.2	512	GTAGACAGT	19113	0.811071	1
Hippocampus	MT	15258	ENST00000361789.2	512	GTAGACAGT	37037	0.840241	1
Liver	MT	15258	ENST00000361789.2	512	GTAGACAGT	32577	0.871566	1
SkeletalMuscle	MT	15258	ENST00000361789.2	512	GTAGACAGT	29455	0.873536	1
Testis	MT	15258	ENST00000361789.2	512	GTAGACAGT	10699	0.866717	1
Hippocampus	X	302999	ENST00000381657.8	4961	AGAGACATC	53	0.169811	0.999924
Cerebellum	X	303066	ENST00000381657.8	5028	TGGGACCTA	26	0.346154	0.999967
FrontalCortex	X	303066	ENST00000381657.8	5028	TGGGACCTA	43	0.302326	0.999998
Hippocampus	X	303066	ENST00000381657.8	5028	TGGGACCTA	55	0.236364	0.999983
Cerebellum	X	303074	ENST00000381657.8	5036	AATGACTCA	30	0.9	1
FrontalCortex	X	303074	ENST00000381657.8	5036	AATGACTCA	52	0.846154	1
Hippocampus	X	303074	ENST00000381657.8	5036	AATGACTCA	63	0.888889	1
Cerebellum	X	304778	ENST00000326153.10	1856	CAGGACATT	22	0.636364	1
Cerebellum	X	304778	ENST00000485332.7	1767	CAGGACATT	22	0.818182	1
FrontalCortex	X	304778	ENST00000326153.10	1856	CAGGACATT	48	0.541667	1
FrontalCortex	X	304778	ENST00000485332.7	1767	CAGGACATT	23	0.478261	0.999999
Hippocampus	X	304778	ENST00000326153.10	1856	CAGGACATT	27	0.37037	0.999998
Hippocampus	X	304778	ENST00000485332.7	1767	CAGGACATT	40	0.425	1
SkeletalMuscle	X	304778	ENST00000326153.10	1856	CAGGACATT	67	0.358209	1
Testis	X	304778	ENST00000326153.10	1856	CAGGACATT	71	0.492958	1
Testis	X	304778	ENST00000485332.7	1767	CAGGACATT	20	0.7	1
Cerebellum	X	304810	ENST00000326153.10	1824	GTGAACTGC	32	0.71875	0.999993
FrontalCortex	X	304810	ENST00000326153.10	1824	GTGAACTGC	59	0.542373	0.999469
SkeletalMuscle	X	304810	ENST00000326153.10	1824	GTGAACTGC	82	0.609756	0.999675
Testis	X	304810	ENST00000326153.10	1824	GTGAACTGC	85	0.588235	0.999378
SkeletalMuscle	X	334254	ENST00000390665.9	2057	ATAAACTTT	40	0.65	0.999989
SkeletalMuscle	X	334293	ENST00000390665.9	2018	AAAAACTGT	65	0.276923	0.998237
SkeletalMuscle	X	334413	ENST00000390665.9	1898	GTGGACCTG	70	0.128571	0.998614
Cerebellum	X	1386348	ENST00000381401.11	1255	TGAGACACT	753	0.575033	1
FrontalCortex	X	1386348	ENST00000381401.11	1255	TGAGACACT	926	0.316415	1
Hippocampus	X	1386348	ENST00000381401.11	1255	TGAGACACT	1125	0.233778	0.99995
Liver	X	1386348	ENST00000381401.11	1255	TGAGACACT	170	0.323529	1
SkeletalMuscle	X	1386348	ENST00000381401.11	1255	TGAGACACT	377	0.456233	1
Testis	X	1386348	ENST00000381401.11	1255	TGAGACACT	1473	0.309572	1
Cerebellum	X	1386526	ENST00000381401.11	1077	GCGGACCAT	429	0.498834	1
FrontalCortex	X	1386526	ENST00000381401.11	1077	GCGGACCAT	599	0.292154	1
Hippocampus	X	1386526	ENST00000381401.11	1077	GCGGACCAT	771	0.306096	1
Liver	X	1386526	ENST00000381401.11	1077	GCGGACCAT	165	0.29697	1
SkeletalMuscle	X	1386526	ENST00000381401.11	1077	GCGGACCAT	266	0.37594	1
Testis	X	1386526	ENST00000381401.11	1077	GCGGACCAT	1090	0.248624	0.999604
Cerebellum	X	1389528	ENST00000381401.11	415	GTGGACAAG	533	0.26454	0.999779
FrontalCortex	X	1389528	ENST00000381401.11	415	GTGGACAAG	521	0.176583	0.999866
Hippocampus	X	1389528	ENST00000381401.11	415	GTGGACAAG	320	0.2125	0.997585
Liver	X	1389528	ENST00000381401.11	415	GTGGACAAG	118	0.144068	0.999951
Testis	X	1389528	ENST00000381401.11	415	GTGGACAAG	994	0.181087	0.999877
Cerebellum	X	1389672	ENST00000381401.11	271	GTGGACTGC	553	0.254973	0.999993
FrontalCortex	X	1389672	ENST00000381401.11	271	GTGGACTGC	528	0.172348	0.998587
Hippocampus	X	1389672	ENST00000381401.11	271	GTGGACTGC	295	0.176271	0.997337
Liver	X	1389672	ENST00000381401.11	271	GTGGACTGC	113	0.256637	0.999999
SkeletalMuscle	X	1389672	ENST00000381401.11	271	GTGGACTGC	255	0.164706	0.998117
Testis	X	1389672	ENST00000381401.11	271	GTGGACTGC	1058	0.180529	0.999068
FrontalCortex	X	1403163	ENST00000381317.9	2041	CGTGACTGA	35	0.285714	0.999363
Testis	X	1427802	ENST00000381317.9	898	CAGGACTCG	33	0.212121	0.999723
Cerebellum	X	1428056	ENST00000381317.9	644	GGGGACTTT	31	0.419355	0.999999
FrontalCortex	X	1428056	ENST00000381317.9	644	GGGGACTTT	27	0.518519	0.999997
Testis	X	1428056	ENST00000381317.9	644	GGGGACTTT	32	0.25	0.999943
Testis	X	1462689	ENST00000381297.10	4159	GAGGACTGA	23	0.565217	0.999997
Testis	X	1463171	ENST00000381297.10	3677	AAAAACTGT	23	0.913043	0.999993
Cerebellum	X	1601218	ENST00000313871.9	1897	AAGGACACC	21	0.666667	1
Testis	X	1601218	ENST00000313871.9	1897	AAGGACACC	24	0.708333	1
Testis	X	1601236	ENST00000313871.9	1915	CAGGACAAG	25	0.76	0.999998
Cerebellum	X	1601464	ENST00000313871.9	2143	AAAGACAGG	24	0.541667	0.999895
Testis	X	1601464	ENST00000313871.9	2143	AAAGACAGG	46	0.347826	0.999998
Testis	X	1601464	ENST00000474361.6	2194	AAAGACAGG	23	0.434783	0.999984
Cerebellum	X	1601632	ENST00000313871.9	2311	AAAGACCAG	33	0.272727	0.99997
FrontalCortex	X	1601632	ENST00000313871.9	2311	AAAGACCAG	25	0.24	0.99984
Testis	X	1601632	ENST00000313871.9	2311	AAAGACCAG	57	0.210526	0.99997
Testis	X	1601638	ENST00000313871.9	2317	CAGGACCTG	37	0.324324	0.999979
Testis	X	1601638	ENST00000474361.6	2368	CAGGACCTG	20	0.5	0.999926
Testis	X	1601698	ENST00000313871.9	2377	CAAGACCCT	61	0.114754	0.999074
Cerebellum	X	1601828	ENST00000313871.9	2507	TAAAACTTG	35	0.971429	1
FrontalCortex	X	1601828	ENST00000313871.9	2507	TAAAACTTG	30	0.9	1
Hippocampus	X	1601828	ENST00000313871.9	2507	TAAAACTTG	21	0.857143	1
SkeletalMuscle	X	1601828	ENST00000313871.9	2507	TAAAACTTG	23	0.913043	1
Testis	X	1601828	ENST00000313871.9	2507	TAAAACTTG	67	0.955224	1
Testis	X	1601828	ENST00000474361.6	2558	TAAAACTTG	28	0.892857	1
Cerebellum	X	1601885	ENST00000313871.9	2564	ACAGACCGA	34	0.558824	1
FrontalCortex	X	1601885	ENST00000313871.9	2564	ACAGACCGA	31	0.419355	0.999999
Hippocampus	X	1601885	ENST00000313871.9	2564	ACAGACCGA	23	0.391304	0.999991
SkeletalMuscle	X	1601885	ENST00000313871.9	2564	ACAGACCGA	20	0.5	0.999998
Testis	X	1601885	ENST00000313871.9	2564	ACAGACCGA	66	0.409091	1
Testis	X	1601885	ENST00000474361.6	2615	ACAGACCGA	30	0.333333	0.999957
Hippocampus	X	1602060	ENST00000313871.9	2739	GTTAACTGA	38	0.394737	0.998947
Cerebellum	X	1602152	ENST00000313871.9	2831	CAAAACTCA	34	0.735294	0.999999
FrontalCortex	X	1602152	ENST00000313871.9	2831	CAAAACTCA	35	0.314286	0.999731
Testis	X	1602152	ENST00000313871.9	2831	CAAAACTCA	77	0.467532	0.999993
FrontalCortex	X	2220824	ENST00000334651.11	1261	ATAAACTTT	21	0.761905	1
Hippocampus	X	2220824	ENST00000334651.11	1261	ATAAACTTT	43	0.674419	1
Liver	X	2220824	ENST00000334651.11	1261	ATAAACTTT	72	0.652778	1
SkeletalMuscle	X	2220824	ENST00000334651.11	1261	ATAAACTTT	23	0.73913	1
Testis	X	2220824	ENST00000334651.11	1261	ATAAACTTT	62	0.645161	1
FrontalCortex	X	2220885	ENST00000334651.11	1200	CAGAACTTC	27	0.592593	0.999999
Hippocampus	X	2220885	ENST00000334651.11	1200	CAGAACTTC	54	0.296296	0.999996
Liver	X	2220885	ENST00000334651.11	1200	CAGAACTTC	84	0.357143	1
SkeletalMuscle	X	2220885	ENST00000334651.11	1200	CAGAACTTC	25	0.32	0.999606
Testis	X	2220885	ENST00000334651.11	1200	CAGAACTTC	67	0.238806	0.999607
Hippocampus	X	2220908	ENST00000334651.11	1177	TGAGACAGC	45	0.133333	0.998672
FrontalCortex	X	2220969	ENST00000334651.11	1116	GAAGACTGC	31	0.580645	0.997829
Hippocampus	X	2220969	ENST00000334651.11	1116	GAAGACTGC	54	0.648148	0.999125
Liver	X	2220969	ENST00000334651.11	1116	GAAGACTGC	102	0.588235	1
SkeletalMuscle	X	2220969	ENST00000334651.11	1116	GAAGACTGC	28	0.5	0.999918
Testis	X	2220969	ENST00000334651.11	1116	GAAGACTGC	76	0.526316	0.999998
Hippocampus	X	2221067	ENST00000334651.11	1018	GATGACTGG	40	0.625	0.999598
Testis	X	2221067	ENST00000334651.11	1018	GATGACTGG	63	0.444444	0.999949
Cerebellum	X	2486463	ENST00000381223.9	4461	TTGGACTGT	22	0.954545	1
FrontalCortex	X	2486463	ENST00000381222.8	4458	TTGGACTGT	21	0.952381	1
Hippocampus	X	2486463	ENST00000381222.8	4458	TTGGACTGT	56	0.785714	1
Hippocampus	X	2486463	ENST00000381223.9	4461	TTGGACTGT	41	0.804878	1
Hippocampus	X	2486463	ENST00000652001.1	4470	TTGGACTGT	23	0.826087	1
Liver	X	2486463	ENST00000381222.8	4458	TTGGACTGT	28	0.678571	1
Liver	X	2486463	ENST00000381223.9	4461	TTGGACTGT	33	0.606061	0.999999
SkeletalMuscle	X	2486463	ENST00000381222.8	4458	TTGGACTGT	25	0.72	1
SkeletalMuscle	X	2486463	ENST00000381223.9	4461	TTGGACTGT	36	0.888889	1
Testis	X	2486463	ENST00000381222.8	4458	TTGGACTGT	40	0.825	1
Testis	X	2486463	ENST00000381223.9	4461	TTGGACTGT	34	0.911765	1
Testis	X	2486463	ENST00000652001.1	4470	TTGGACTGT	23	0.73913	1
Cerebellum	X	2486549	ENST00000381223.9	4375	GTGAACTGT	22	0.954545	0.999996
Hippocampus	X	2486549	ENST00000381222.8	4372	GTGAACTGT	60	0.966667	1
Hippocampus	X	2486549	ENST00000381223.9	4375	GTGAACTGT	53	0.962264	1
Hippocampus	X	2486549	ENST00000652001.1	4384	GTGAACTGT	29	1	1
Liver	X	2486549	ENST00000381222.8	4372	GTGAACTGT	31	0.741935	0.999988
Liver	X	2486549	ENST00000381223.9	4375	GTGAACTGT	32	0.84375	0.999929
SkeletalMuscle	X	2486549	ENST00000381222.8	4372	GTGAACTGT	26	1	1
SkeletalMuscle	X	2486549	ENST00000381223.9	4375	GTGAACTGT	36	1	0.999999
Testis	X	2486549	ENST00000381222.8	4372	GTGAACTGT	46	0.913043	1
Testis	X	2486549	ENST00000381223.9	4375	GTGAACTGT	43	0.883721	1
Testis	X	2486549	ENST00000652001.1	4384	GTGAACTGT	22	0.909091	0.999999
Cerebellum	X	2486707	ENST00000381223.9	4217	AGGGACACA	28	0.857143	1
FrontalCortex	X	2486707	ENST00000381222.8	4214	AGGGACACA	23	0.913043	1
Hippocampus	X	2486707	ENST00000381222.8	4214	AGGGACACA	34	0.823529	1
Hippocampus	X	2486707	ENST00000381223.9	4217	AGGGACACA	38	0.684211	1
Hippocampus	X	2486707	ENST00000652001.1	4226	AGGGACACA	25	0.76	0.999987
Liver	X	2486707	ENST00000381222.8	4214	AGGGACACA	28	0.892857	1
Liver	X	2486707	ENST00000381223.9	4217	AGGGACACA	33	0.787879	1
SkeletalMuscle	X	2486707	ENST00000381222.8	4214	AGGGACACA	34	0.823529	1
SkeletalMuscle	X	2486707	ENST00000381223.9	4217	AGGGACACA	44	0.840909	1
SkeletalMuscle	X	2486707	ENST00000652001.1	4226	AGGGACACA	22	1	1
Testis	X	2486707	ENST00000381222.8	4214	AGGGACACA	53	0.849057	1
Testis	X	2486707	ENST00000381223.9	4217	AGGGACACA	47	0.87234	1
Testis	X	2486707	ENST00000652001.1	4226	AGGGACACA	31	0.870968	1
Cerebellum	X	2486758	ENST00000381223.9	4166	GTGAACTTG	27	0.62963	0.999967
FrontalCortex	X	2486758	ENST00000381222.8	4163	GTGAACTTG	22	0.545455	0.999771
Hippocampus	X	2486758	ENST00000381222.8	4163	GTGAACTTG	53	0.566038	0.999984
Hippocampus	X	2486758	ENST00000652001.1	4175	GTGAACTTG	27	0.555556	0.999974
Liver	X	2486758	ENST00000381222.8	4163	GTGAACTTG	31	0.290323	0.999663
Liver	X	2486758	ENST00000381223.9	4166	GTGAACTTG	35	0.314286	0.998788
SkeletalMuscle	X	2486758	ENST00000381223.9	4166	GTGAACTTG	46	0.434783	0.999988
Testis	X	2486758	ENST00000381222.8	4163	GTGAACTTG	57	0.350877	0.998974
Testis	X	2486758	ENST00000381223.9	4166	GTGAACTTG	45	0.4	0.999999
Testis	X	2486758	ENST00000652001.1	4175	GTGAACTTG	30	0.333333	0.999967
Cerebellum	X	2486890	ENST00000381223.9	4034	GCTGACTTC	24	0.5	0.999998
Hippocampus	X	2486890	ENST00000381222.8	4031	GCTGACTTC	41	0.560976	0.999999
Hippocampus	X	2486890	ENST00000381223.9	4034	GCTGACTTC	36	0.333333	0.999999
Hippocampus	X	2486890	ENST00000652001.1	4043	GCTGACTTC	21	0.333333	0.99816
Liver	X	2486890	ENST00000381222.8	4031	GCTGACTTC	23	0.304348	0.999341
Liver	X	2486890	ENST00000381223.9	4034	GCTGACTTC	24	0.375	0.999219
SkeletalMuscle	X	2486890	ENST00000381222.8	4031	GCTGACTTC	34	0.323529	0.999997
SkeletalMuscle	X	2486890	ENST00000381223.9	4034	GCTGACTTC	40	0.35	0.999998
Testis	X	2486890	ENST00000381222.8	4031	GCTGACTTC	45	0.422222	1
Testis	X	2486890	ENST00000381223.9	4034	GCTGACTTC	39	0.435897	0.999997
Testis	X	2486890	ENST00000652001.1	4043	GCTGACTTC	25	0.56	0.999997
Cerebellum	X	2486939	ENST00000381223.9	3985	AAGAACTCG	26	0.576923	0.999994
Hippocampus	X	2486939	ENST00000381222.8	3982	AAGAACTCG	41	0.780488	0.999989
Hippocampus	X	2486939	ENST00000381223.9	3985	AAGAACTCG	37	0.702703	1
Hippocampus	X	2486939	ENST00000652001.1	3994	AAGAACTCG	24	0.625	0.999912
Liver	X	2486939	ENST00000381222.8	3982	AAGAACTCG	27	0.777778	0.999986
Liver	X	2486939	ENST00000381223.9	3985	AAGAACTCG	24	0.833333	1
SkeletalMuscle	X	2486939	ENST00000381222.8	3982	AAGAACTCG	34	0.735294	0.999996
SkeletalMuscle	X	2486939	ENST00000381223.9	3985	AAGAACTCG	46	0.73913	0.999999
SkeletalMuscle	X	2486939	ENST00000652001.1	3994	AAGAACTCG	20	0.8	0.999988
Testis	X	2486939	ENST00000381222.8	3982	AAGAACTCG	54	0.814815	1
Testis	X	2486939	ENST00000381223.9	3985	AAGAACTCG	43	0.837209	0.999997
Testis	X	2486939	ENST00000652001.1	3994	AAGAACTCG	28	0.821429	1
Hippocampus	X	2487107	ENST00000381222.8	3814	TAGAACTGC	24	0.708333	0.999994
SkeletalMuscle	X	2487107	ENST00000381222.8	3814	TAGAACTGC	24	1	1
SkeletalMuscle	X	2487107	ENST00000381223.9	3817	TAGAACTGC	30	0.866667	0.999998
Testis	X	2487107	ENST00000381222.8	3814	TAGAACTGC	36	0.805556	0.999999
Testis	X	2487107	ENST00000381223.9	3817	TAGAACTGC	30	0.933333	1
Testis	X	2487107	ENST00000652001.1	3826	TAGAACTGC	23	0.869565	1
Cerebellum	X	2487230	ENST00000381223.9	3694	TTAAACTGA	25	0.64	0.999492
SkeletalMuscle	X	2487230	ENST00000381222.8	3691	TTAAACTGA	24	0.708333	1
SkeletalMuscle	X	2487230	ENST00000381223.9	3694	TTAAACTGA	31	0.580645	0.999999
Testis	X	2487230	ENST00000381222.8	3691	TTAAACTGA	35	0.657143	1
Testis	X	2487230	ENST00000381223.9	3694	TTAAACTGA	27	0.518519	0.999995
Cerebellum	X	2487252	ENST00000381223.9	3672	AAGGACTCT	21	1	1
Hippocampus	X	2487252	ENST00000381222.8	3669	AAGGACTCT	22	1	1
SkeletalMuscle	X	2487252	ENST00000381222.8	3669	AAGGACTCT	28	1	1
SkeletalMuscle	X	2487252	ENST00000381223.9	3672	AAGGACTCT	37	1	1
Testis	X	2487252	ENST00000381222.8	3669	AAGGACTCT	39	1	1
Testis	X	2487252	ENST00000381223.9	3672	AAGGACTCT	36	0.944444	1
Testis	X	2487252	ENST00000652001.1	3681	AAGGACTCT	25	0.92	1
Cerebellum	X	2487392	ENST00000381223.9	3532	TGAGACTCC	20	0.4	0.999994
SkeletalMuscle	X	2487392	ENST00000381222.8	3529	TGAGACTCC	28	0.392857	0.999999
SkeletalMuscle	X	2487392	ENST00000381223.9	3532	TGAGACTCC	41	0.390244	1
Testis	X	2487392	ENST00000381222.8	3529	TGAGACTCC	35	0.285714	0.999987
Testis	X	2487392	ENST00000381223.9	3532	TGAGACTCC	33	0.363636	0.999999
Testis	X	2487392	ENST00000652001.1	3541	TGAGACTCC	25	0.32	0.999988
Testis	X	2487430	ENST00000652001.1	3503	CAAGACTAC	21	0.238095	0.998894
Testis	X	2487532	ENST00000381222.8	3389	AGAAACTAG	33	0.424242	0.99771
SkeletalMuscle	X	2487636	ENST00000381222.8	3285	TAAAACTGG	25	0.72	0.999945
SkeletalMuscle	X	2487636	ENST00000381223.9	3288	TAAAACTGG	37	0.486486	0.99837
Testis	X	2487636	ENST00000381222.8	3285	TAAAACTGG	30	0.666667	0.999999
Testis	X	2487636	ENST00000381223.9	3288	TAAAACTGG	26	0.423077	0.999379
SkeletalMuscle	X	2487759	ENST00000381223.9	3165	GCAGACACT	24	0.5	0.999999
Testis	X	2487759	ENST00000381222.8	3162	GCAGACACT	22	0.545455	1
Testis	X	2487759	ENST00000381223.9	3165	GCAGACACT	20	0.4	0.999995
SkeletalMuscle	X	2487813	ENST00000381222.8	3108	AGAGACCTT	23	0.869565	1
SkeletalMuscle	X	2487813	ENST00000381223.9	3111	AGAGACCTT	32	0.78125	1
Testis	X	2487813	ENST00000381222.8	3108	AGAGACCTT	25	0.96	1
Testis	X	2487813	ENST00000381223.9	3111	AGAGACCTT	25	0.96	1
SkeletalMuscle	X	2487848	ENST00000381222.8	3073	AGAGACCTT	22	0.681818	1
SkeletalMuscle	X	2487848	ENST00000381223.9	3076	AGAGACCTT	33	0.818182	1
Testis	X	2487848	ENST00000381222.8	3073	AGAGACCTT	27	0.814815	1
Testis	X	2487848	ENST00000381223.9	3076	AGAGACCTT	25	0.84	1
SkeletalMuscle	X	2487877	ENST00000381223.9	3047	AGGGACCTC	26	0.615385	1
Testis	X	2487877	ENST00000381222.8	3044	AGGGACCTC	25	0.4	0.999999
Testis	X	2487877	ENST00000381223.9	3047	AGGGACCTC	26	0.538462	1
SkeletalMuscle	X	2487932	ENST00000381223.9	2992	TGTGACTTC	30	0.366667	0.999983
Testis	X	2487932	ENST00000381223.9	2992	TGTGACTTC	23	0.391304	0.999992
SkeletalMuscle	X	2488208	ENST00000381223.9	2716	CGAGACTCT	30	0.4	0.999998
Testis	X	2488208	ENST00000381222.8	2713	CGAGACTCT	24	0.375	0.999957
SkeletalMuscle	X	2488332	ENST00000381223.9	2592	CAGGACTGA	20	1	1
SkeletalMuscle	X	2488537	ENST00000381223.9	2387	AGAGACCAT	28	0.321429	0.999986
Testis	X	2488537	ENST00000381223.9	2387	AGAGACCAT	23	0.652174	1
Testis	X	2488711	ENST00000381223.9	2213	CTGGACCAG	25	0.56	1
SkeletalMuscle	X	2488738	ENST00000381223.9	2186	GAGGACCAG	27	0.407407	0.999924
Testis	X	2488738	ENST00000381223.9	2186	GAGGACCAG	23	0.521739	0.999996
Hippocampus	X	2904055	ENST00000381154.6	5062	TAGGACAGT	20	0.55	0.999202
Testis	X	2904055	ENST00000381154.6	5062	TAGGACAGT	28	0.571429	0.999995
Liver	X	2904232	ENST00000381154.6	4885	CAGGACTTG	61	0.540984	1
Testis	X	2904232	ENST00000381154.6	4885	CAGGACTTG	23	0.913043	1
Liver	X	2904272	ENST00000381154.6	4845	CTAGACTTG	61	0.409836	1
Testis	X	2904272	ENST00000381154.6	4845	CTAGACTTG	24	0.583333	1
Hippocampus	X	2904332	ENST00000381154.6	4785	TCTGACTTG	21	0.380952	0.998477
Liver	X	2904332	ENST00000381154.6	4785	TCTGACTTG	73	0.232877	0.999963
Testis	X	2904332	ENST00000381154.6	4785	TCTGACTTG	27	0.333333	0.999945
Liver	X	2904465	ENST00000381154.6	4652	TTGGACTTT	71	0.859155	1
Testis	X	2904465	ENST00000381154.6	4652	TTGGACTTT	23	0.826087	1
Liver	X	2904598	ENST00000381154.6	4519	ATAGACATT	54	0.555556	1
Testis	X	2904598	ENST00000381154.6	4519	ATAGACATT	22	0.863636	1
Liver	X	2904882	ENST00000381154.6	4235	TGGGACACG	32	0.375	0.999761
Liver	X	2904957	ENST00000381154.6	4160	AGGGACACA	26	0.384615	0.998853
Liver	X	2934951	ENST00000381134.9	1789	GCGGACACT	21	0.428571	0.999989
Testis	X	3606096	ENST00000262848.6	4346	TAGGACATG	25	0.32	0.999798
Hippocampus	X	5890961	ENST00000381093.6	4936	GTGGACATT	24	0.5	0.999993
Cerebellum	X	7049140	ENST00000381077.10	1883	GTGGACAAA	21	0.238095	0.998294
Testis	X	7049335	ENST00000381077.10	1688	TCAGACATT	36	0.194444	0.998503
Testis	X	7049566	ENST00000381077.10	1457	ACTGACTCT	41	0.243902	0.999414
Cerebellum	X	7049570	ENST00000381077.10	1453	ATTGACTGA	20	0.4	0.999861
Testis	X	7049570	ENST00000381077.10	1453	ATTGACTGA	38	0.289474	0.99927
Testis	X	7050087	ENST00000381077.10	936	AGAGACAGA	24	0.791667	1
Testis	X	7050119	ENST00000381077.10	904	TGTGACTTG	26	0.692308	1
Hippocampus	X	8529925	ENST00000262648.8	5214	ATTGACTTT	26	0.346154	0.999297
Testis	X	9718262	ENST00000645353.2	4340	TGGAACTTG	23	0.695652	1
Testis	X	9718520	ENST00000645353.2	4598	AAGGACTCT	20	0.95	1
Testis	X	9718561	ENST00000407597.7	4392	AAAGACACC	22	0.590909	1
Testis	X	9718561	ENST00000645353.2	4639	AAAGACACC	24	0.5	0.999997
Testis	X	9718716	ENST00000407597.7	4547	CTAGACAAT	21	0.333333	0.999471
Testis	X	9718716	ENST00000645353.2	4794	CTAGACAAT	23	0.26087	0.998866
Testis	X	9718831	ENST00000645353.2	4909	TCGGACCCC	23	0.304348	0.999895
Testis	X	9719120	ENST00000407597.7	4951	CGTGACCTT	32	0.3125	0.999995
Testis	X	9719147	ENST00000407597.7	4978	ACAGACCTT	22	0.681818	1
Testis	X	9719147	ENST00000645353.2	5225	ACAGACCTT	21	0.619048	1
Testis	X	9719290	ENST00000407597.7	5121	TAGGACTTG	21	0.428571	0.999997
Testis	X	9719290	ENST00000645353.2	5368	TAGGACTTG	25	0.72	1
Testis	X	9719295	ENST00000407597.7	5126	CTTGACTTT	30	0.2	0.999766
FrontalCortex	X	9947916	ENST00000380913.8	5947	GTGGACTAC	23	0.956522	1
Testis	X	9947916	ENST00000380913.8	5947	GTGGACTAC	20	0.75	1
FrontalCortex	X	9948068	ENST00000380913.8	6099	ACAGACTGG	20	0.95	1
FrontalCortex	X	9948132	ENST00000380913.8	6163	AAGAACTCT	26	0.846154	0.999999
Testis	X	9948132	ENST00000380913.8	6163	AAGAACTCT	21	0.761905	0.999762
FrontalCortex	X	9948187	ENST00000380913.8	6218	AAAGACTTG	24	0.958333	1
Testis	X	9948187	ENST00000380913.8	6218	AAAGACTTG	22	1	1
FrontalCortex	X	9948197	ENST00000380913.8	6228	ATAGACACT	25	0.64	1
Testis	X	9948197	ENST00000380913.8	6228	ATAGACACT	20	0.8	1
FrontalCortex	X	9949038	ENST00000380913.8	7069	TAGGACTTT	30	0.266667	0.998863
FrontalCortex	X	10208194	ENST00000380833.9	1393	CTGAACTCT	22	0.909091	0.99735
FrontalCortex	X	10208330	ENST00000380833.9	1529	GGTGACTGC	21	0.285714	0.999728
FrontalCortex	X	10233533	ENST00000380833.9	2632	TGAGACATA	37	0.216216	0.999954
Cerebellum	X	10233559	ENST00000380833.9	2658	CAGGACCCC	34	0.294118	0.99986
FrontalCortex	X	10233559	ENST00000380833.9	2658	CAGGACCCC	35	0.2	0.998141
Cerebellum	X	10233619	ENST00000380833.9	2718	ACTGACTGT	39	0.948718	1
FrontalCortex	X	10233619	ENST00000380833.9	2718	ACTGACTGT	34	0.941176	1
Cerebellum	X	10233683	ENST00000380833.9	2782	GGGGACAGC	25	0.68	1
FrontalCortex	X	10233683	ENST00000380833.9	2782	GGGGACAGC	24	0.416667	0.999979
Cerebellum	X	10233909	ENST00000380833.9	3008	AGAAACTTT	41	0.658537	1
FrontalCortex	X	10233909	ENST00000380833.9	3008	AGAAACTTT	43	0.674419	1
SkeletalMuscle	X	10233909	ENST00000380833.9	3008	AGAAACTTT	21	0.333333	0.999783
Cerebellum	X	10233979	ENST00000380833.9	3078	AAAGACAAA	43	0.697674	1
FrontalCortex	X	10233979	ENST00000380833.9	3078	AAAGACAAA	53	0.660377	1
SkeletalMuscle	X	10233979	ENST00000380833.9	3078	AAAGACAAA	21	0.47619	0.999765
Cerebellum	X	10234059	ENST00000380833.9	3158	AAAGACATT	47	0.893617	1
FrontalCortex	X	10234059	ENST00000380833.9	3158	AAAGACATT	50	0.86	1
SkeletalMuscle	X	10234059	ENST00000380833.9	3158	AAAGACATT	20	0.9	1
Cerebellum	X	10234263	ENST00000380833.9	3362	CAAGACTGG	39	0.74359	1
FrontalCortex	X	10234263	ENST00000380833.9	3362	CAAGACTGG	38	0.605263	1
Cerebellum	X	10234277	ENST00000380833.9	3376	TGGGACTGC	41	0.926829	1
FrontalCortex	X	10234277	ENST00000380833.9	3376	TGGGACTGC	38	0.921053	1
SkeletalMuscle	X	10234277	ENST00000380833.9	3376	TGGGACTGC	21	0.809524	1
Cerebellum	X	10234289	ENST00000380833.9	3388	ATGAACTAT	45	0.8	1
FrontalCortex	X	10234289	ENST00000380833.9	3388	ATGAACTAT	40	0.95	1
SkeletalMuscle	X	10234289	ENST00000380833.9	3388	ATGAACTAT	22	0.636364	0.99936
Cerebellum	X	10234337	ENST00000380833.9	3436	AGGGACACA	43	0.302326	0.999998
FrontalCortex	X	10234337	ENST00000380833.9	3436	AGGGACACA	38	0.578947	1
Cerebellum	X	10234755	ENST00000380833.9	3854	GAGGACAGC	57	0.298246	0.999994
Cerebellum	X	10235094	ENST00000380833.9	4193	CAGGACTGT	55	0.4	1
FrontalCortex	X	10235094	ENST00000380833.9	4193	CAGGACTGT	48	0.229167	0.999983
FrontalCortex	X	10236773	ENST00000380833.9	5872	TAGAACTTT	69	0.536232	1
Hippocampus	X	10236773	ENST00000380833.9	5872	TAGAACTTT	32	1	1
SkeletalMuscle	X	10236773	ENST00000380833.9	5872	TAGAACTTT	50	0.16	0.999239
SkeletalMuscle	X	11121713	ENST00000380762.5	939	AAGGACTAC	39	0.25641	0.998945
Testis	X	11121713	ENST00000380762.5	939	AAGGACTAC	23	0.217391	0.998244
Cerebellum	X	11121773	ENST00000380762.5	999	TGGGACAGA	21	0.619048	0.999824
Cerebellum	X	11121802	ENST00000380762.5	1028	TTGGACCTC	20	0.25	0.99974
SkeletalMuscle	X	11121802	ENST00000380762.5	1028	TTGGACCTC	43	0.162791	0.999899
Cerebellum	X	11121838	ENST00000380762.5	1064	ATAAACTAT	22	0.545455	0.999903
FrontalCortex	X	12823219	ENST00000380668.10	1466	ATGGACATT	37	0.459459	0.999998
Hippocampus	X	12823219	ENST00000380668.10	1466	ATGGACATT	24	0.291667	0.999081
Testis	X	12823219	ENST00000380668.10	1466	ATGGACATT	1361	0.456282	1
Cerebellum	X	12976926	ENST00000380635.5	466	AATGACTGT	1143	0.446194	1
Cerebellum	X	12976926	ENST00000380636.1	1402	AATGACTGT	673	0.46211	1
Cerebellum	X	12976926	ENST00000451311.7	325	AATGACTGT	1812	0.467439	1
FrontalCortex	X	12976926	ENST00000380635.5	466	AATGACTGT	1481	0.471303	1
FrontalCortex	X	12976926	ENST00000380636.1	1402	AATGACTGT	860	0.434884	1
FrontalCortex	X	12976926	ENST00000451311.7	325	AATGACTGT	1998	0.465966	1
Hippocampus	X	12976926	ENST00000380635.5	466	AATGACTGT	2469	0.413933	1
Hippocampus	X	12976926	ENST00000380636.1	1402	AATGACTGT	1216	0.444079	1
Hippocampus	X	12976926	ENST00000451311.7	325	AATGACTGT	2757	0.472978	1
Liver	X	12976926	ENST00000380635.5	466	AATGACTGT	653	0.366003	1
Liver	X	12976926	ENST00000380636.1	1402	AATGACTGT	345	0.365217	1
Liver	X	12976926	ENST00000451311.7	325	AATGACTGT	807	0.386617	1
SkeletalMuscle	X	12976926	ENST00000380635.5	466	AATGACTGT	345	0.408696	1
SkeletalMuscle	X	12976926	ENST00000380636.1	1402	AATGACTGT	418	0.435407	1
SkeletalMuscle	X	12976926	ENST00000451311.7	325	AATGACTGT	785	0.490446	1
Testis	X	12976926	ENST00000380635.5	466	AATGACTGT	2294	0.38143	1
Testis	X	12976926	ENST00000380636.1	1402	AATGACTGT	1484	0.354447	1
Testis	X	12976926	ENST00000451311.7	325	AATGACTGT	3515	0.419346	1
Cerebellum	X	13708905	ENST00000464506.2	435	ATGGACATT	45	0.977778	1
FrontalCortex	X	13708905	ENST00000464506.2	435	ATGGACATT	49	0.979592	1
Hippocampus	X	13708905	ENST00000464506.2	435	ATGGACATT	32	0.96875	1
Liver	X	13708905	ENST00000464506.2	435	ATGGACATT	23	0.956522	1
SkeletalMuscle	X	13708905	ENST00000464506.2	435	ATGGACATT	33	0.969697	1
Testis	X	13708905	ENST00000464506.2	435	ATGGACATT	75	0.973333	1
Cerebellum	X	13708931	ENST00000464506.2	461	TGGGACACG	48	0.604167	0.999955
FrontalCortex	X	13708931	ENST00000464506.2	461	TGGGACACG	46	0.652174	1
Hippocampus	X	13708931	ENST00000464506.2	461	TGGGACACG	35	0.485714	0.999186
SkeletalMuscle	X	13708931	ENST00000464506.2	461	TGGGACACG	31	0.451613	0.999999
Testis	X	13708931	ENST00000464506.2	461	TGGGACACG	73	0.520548	0.999978
Cerebellum	X	13708966	ENST00000464506.2	496	GAGGACACC	51	0.411765	1
FrontalCortex	X	13708966	ENST00000464506.2	496	GAGGACACC	45	0.244444	0.999882
SkeletalMuscle	X	13708966	ENST00000464506.2	496	GAGGACACC	38	0.289474	0.999998
Testis	X	13708966	ENST00000464506.2	496	GAGGACACC	78	0.294872	1
Cerebellum	X	13708988	ENST00000464506.2	518	TCTGACTGC	53	0.45283	1
FrontalCortex	X	13708988	ENST00000464506.2	518	TCTGACTGC	50	0.5	1
Hippocampus	X	13708988	ENST00000464506.2	518	TCTGACTGC	35	0.457143	0.999997
Liver	X	13708988	ENST00000464506.2	518	TCTGACTGC	27	0.407407	0.999998
SkeletalMuscle	X	13708988	ENST00000464506.2	518	TCTGACTGC	38	0.394737	1
Testis	X	13708988	ENST00000464506.2	518	TCTGACTGC	74	0.540541	1
Cerebellum	X	13709036	ENST00000464506.2	566	CAGAACTTA	58	0.551724	1
FrontalCortex	X	13709036	ENST00000464506.2	566	CAGAACTTA	55	0.636364	1
Hippocampus	X	13709036	ENST00000464506.2	566	CAGAACTTA	39	0.615385	1
Liver	X	13709036	ENST00000464506.2	566	CAGAACTTA	32	0.5	1
SkeletalMuscle	X	13709036	ENST00000464506.2	566	CAGAACTTA	43	0.418605	1
Testis	X	13709036	ENST00000464506.2	566	CAGAACTTA	87	0.528736	1
Cerebellum	X	13709177	ENST00000464506.2	707	AGGGACAAC	58	0.310345	0.999999
FrontalCortex	X	13709177	ENST00000464506.2	707	AGGGACAAC	64	0.3125	1
Hippocampus	X	13709177	ENST00000464506.2	707	AGGGACAAC	47	0.382979	1
Liver	X	13709177	ENST00000464506.2	707	AGGGACAAC	37	0.243243	0.999437
SkeletalMuscle	X	13709177	ENST00000464506.2	707	AGGGACAAC	43	0.186047	0.999133
Testis	X	13709177	ENST00000464506.2	707	AGGGACAAC	88	0.204545	0.999997
SkeletalMuscle	X	13709299	ENST00000464506.2	829	TCAGACAGA	36	0.25	0.997588
Testis	X	13709299	ENST00000464506.2	829	TCAGACAGA	74	0.22973	0.999946
Cerebellum	X	13709502	ENST00000464506.2	1032	AGGGACACA	68	0.352941	1
FrontalCortex	X	13709502	ENST00000464506.2	1032	AGGGACACA	86	0.22093	0.999956
Testis	X	13709502	ENST00000464506.2	1032	AGGGACACA	103	0.194175	0.999996
Cerebellum	X	13709633	ENST00000464506.2	1163	CAAGACTTT	76	0.368421	1
FrontalCortex	X	13709633	ENST00000464506.2	1163	CAAGACTTT	94	0.138298	0.999485
Hippocampus	X	13709633	ENST00000464506.2	1163	CAAGACTTT	80	0.1625	0.999931
Testis	X	13709633	ENST00000464506.2	1163	CAAGACTTT	117	0.162393	0.999993
Cerebellum	X	13773568	ENST00000454189.7	1845	AGAGACTGC	475	0.2	0.999956
FrontalCortex	X	13773568	ENST00000454189.7	1845	AGAGACTGC	520	0.198077	0.999919
Hippocampus	X	14006942	ENST00000680255.1	2931	AAGGACTCT	25	0.52	0.999999
Hippocampus	X	14921405	ENST00000380492.8	3261	ATGGACTGC	37	0.243243	0.9999
Testis	X	15561197	ENST00000252519.8	3175	AGAAACTCA	104	0.240385	0.999999
Testis	X	15561197	ENST00000427411.2	3429	AGAAACTCA	107	0.271028	1
Testis	X	15561197	ENST00000677282.1	2214	AGAAACTCA	72	0.277778	0.999996
Testis	X	15561197	ENST00000678073.1	3329	AGAAACTCA	76	0.289474	0.999996
Testis	X	15561197	ENST00000680121.1	3255	AGAAACTCA	106	0.283019	1
Testis	X	15561221	ENST00000678073.1	3305	GTGAACTCC	87	0.252874	0.999332
Testis	X	15561298	ENST00000252519.8	3074	GAGGACATT	99	0.69697	1
Testis	X	15561298	ENST00000427411.2	3328	GAGGACATT	111	0.657658	1
Testis	X	15561298	ENST00000649243.1	3415	GAGGACATT	68	0.676471	1
Testis	X	15561298	ENST00000677282.1	2113	GAGGACATT	74	0.716216	1
Testis	X	15561298	ENST00000678073.1	3228	GAGGACATT	81	0.728395	1
Testis	X	15561298	ENST00000680121.1	3154	GAGGACATT	113	0.725664	1
Testis	X	15561496	ENST00000427411.2	3130	GGGAACTGG	100	0.37	0.997419
Testis	X	15561496	ENST00000680121.1	2956	GGGAACTGG	89	0.460674	0.999473
Testis	X	15561509	ENST00000252519.8	2863	AAGGACAGT	76	0.578947	1
Testis	X	15561509	ENST00000427411.2	3117	AAGGACAGT	85	0.588235	1
Testis	X	15561509	ENST00000649243.1	3204	AAGGACAGT	57	0.561404	0.999999
Testis	X	15561509	ENST00000677282.1	1902	AAGGACAGT	59	0.525424	1
Testis	X	15561509	ENST00000678073.1	3017	AAGGACAGT	63	0.571429	1
Testis	X	15561509	ENST00000680121.1	2943	AAGGACAGT	77	0.493506	1
Testis	X	15561736	ENST00000252519.8	2636	ATTGACATT	76	0.144737	0.998961
Testis	X	15784418	ENST00000318636.8	2844	AAAGACTTT	42	0.214286	0.99997
Testis	X	15784828	ENST00000318636.8	3254	AGGAACTTC	20	0.6	0.999662
Hippocampus	X	15826770	ENST00000329235.6	1273	AAGGACTAC	24	0.25	0.999552
Cerebellum	X	15827334	ENST00000672987.1	600	TTGGACTGA	107	0.317757	1
FrontalCortex	X	15827334	ENST00000672987.1	600	TTGGACTGA	36	0.333333	0.999985
SkeletalMuscle	X	15827334	ENST00000329235.6	709	TTGGACTGA	185	0.216216	0.999977
Testis	X	15827334	ENST00000329235.6	709	TTGGACTGA	58	0.344828	1
Testis	X	16760400	ENST00000380155.4	1213	GCAAACTGA	52	0.403846	0.999234
Cerebellum	X	16761484	ENST00000380155.4	2297	TAGGACTTT	21	0.285714	0.999734
Testis	X	16842958	ENST00000380122.10	2801	TTGGACTGG	22	0.318182	0.999944
Cerebellum	X	16844151	ENST00000380122.10	3994	ATGGACCAT	21	0.238095	0.999654
Cerebellum	X	16844293	ENST00000380122.10	4136	TCAGACTGT	20	0.35	0.999981
SkeletalMuscle	X	17800485	ENST00000451717.6	1751	GTGAACTCC	35	0.885714	1
Testis	X	17800485	ENST00000451717.6	1751	GTGAACTCC	21	0.952381	1
SkeletalMuscle	X	17800908	ENST00000451717.6	1328	GTGGACAGC	34	0.588235	1
SkeletalMuscle	X	17801150	ENST00000451717.6	1086	ATGAACTGA	27	0.740741	1
Testis	X	17801150	ENST00000451717.6	1086	ATGAACTGA	20	1	1
SkeletalMuscle	X	17801502	ENST00000451717.6	734	CTGGACCTG	20	0.4	0.999768
Testis	X	18893161	ENST00000379942.5	4214	GGGAACTGA	33	0.363636	0.999757
Liver	X	18893207	ENST00000379942.5	4168	ACGGACTCT	25	0.52	0.999999
Testis	X	18893207	ENST00000379942.5	4168	ACGGACTCT	31	0.548387	1
FrontalCortex	X	19534093	ENST00000397821.8	4612	ATGGACTCG	35	0.685714	1
Hippocampus	X	19534093	ENST00000397821.8	4612	ATGGACTCG	47	0.765957	1
FrontalCortex	X	19534167	ENST00000397821.8	4538	ATGGACCCA	21	0.666667	1
Hippocampus	X	19534167	ENST00000397821.8	4538	ATGGACCCA	37	0.675676	1
Cerebellum	X	20007452	ENST00000379643.10	3323	ATGGACTTC	27	0.592593	1
Cerebellum	X	20007452	ENST00000379651.7	3191	ATGGACTTC	37	0.567568	1
FrontalCortex	X	20007452	ENST00000379643.10	3323	ATGGACTTC	63	0.301587	1
FrontalCortex	X	20007452	ENST00000379651.7	3191	ATGGACTTC	48	0.270833	0.999956
Hippocampus	X	20007452	ENST00000379643.10	3323	ATGGACTTC	74	0.459459	1
Hippocampus	X	20007452	ENST00000379651.7	3191	ATGGACTTC	80	0.3	1
Cerebellum	X	20007715	ENST00000379643.10	3060	AAGGACTCT	34	0.529412	0.999999
Cerebellum	X	20007715	ENST00000379651.7	2928	AAGGACTCT	40	0.425	1
FrontalCortex	X	20007715	ENST00000379643.10	3060	AAGGACTCT	68	0.441176	1
FrontalCortex	X	20007715	ENST00000379651.7	2928	AAGGACTCT	39	0.282051	0.999994
Hippocampus	X	20007715	ENST00000379651.7	2928	AAGGACTCT	55	0.236364	0.999967
Cerebellum	X	20008110	ENST00000379643.10	2665	AGTGACTGG	22	0.5	0.999983
Cerebellum	X	20008110	ENST00000379651.7	2533	AGTGACTGG	27	0.518519	0.999999
FrontalCortex	X	20008110	ENST00000379643.10	2665	AGTGACTGG	39	0.333333	0.99984
Cerebellum	X	20010964	ENST00000379643.10	2189	TGGAACTGG	23	0.565217	0.999251
Cerebellum	X	20125270	ENST00000379607.10	3669	TTGGACTTT	257	0.466926	1
FrontalCortex	X	20125270	ENST00000379607.10	3669	TTGGACTTT	165	0.315152	1
Hippocampus	X	20125270	ENST00000379607.10	3669	TTGGACTTT	107	0.299065	1
Liver	X	20125270	ENST00000379607.10	3669	TTGGACTTT	41	0.292683	0.999913
SkeletalMuscle	X	20125270	ENST00000379607.10	3669	TTGGACTTT	96	0.197917	0.999993
Testis	X	20125270	ENST00000379607.10	3669	TTGGACTTT	70	0.228571	0.999987
Cerebellum	X	20125296	ENST00000379607.10	3643	ATGAACTGA	245	0.420408	0.999695
Cerebellum	X	20125423	ENST00000379607.10	3516	ATGAACTTT	226	0.30531	0.999958
FrontalCortex	X	20125423	ENST00000379607.10	3516	ATGAACTTT	141	0.205674	0.998662
Hippocampus	X	20125423	ENST00000379607.10	3516	ATGAACTTT	94	0.170213	0.999428
Cerebellum	X	20125433	ENST00000379607.10	3506	TTGGACTCC	190	0.157895	0.999267
Cerebellum	X	20128153	ENST00000379607.10	786	TAAAACTGA	92	0.326087	0.999996
Cerebellum	X	20128190	ENST00000379607.10	749	GCAGACTGA	90	0.677778	1
FrontalCortex	X	20128190	ENST00000379607.10	749	GCAGACTGA	54	0.555556	1
Hippocampus	X	20128190	ENST00000379607.10	749	GCAGACTGA	34	0.5	1
Liver	X	20128190	ENST00000379607.10	749	GCAGACTGA	50	0.44	1
SkeletalMuscle	X	20128190	ENST00000379607.10	749	GCAGACTGA	119	0.344538	1
Testis	X	20128190	ENST00000379607.10	749	GCAGACTGA	140	0.4	1
Cerebellum	X	20151115	ENST00000379565.9	6783	TGTGACTGA	27	0.259259	0.997225
SkeletalMuscle	X	20151115	ENST00000379565.9	6783	TGTGACTGA	56	0.232143	0.999699
SkeletalMuscle	X	20151288	ENST00000379565.9	6610	TGGGACTGT	57	0.807018	1
SkeletalMuscle	X	20155023	ENST00000379565.9	2875	ATGGACAGT	27	0.740741	1
SkeletalMuscle	X	20155317	ENST00000379565.9	2581	AGAGACACC	31	0.483871	1
FrontalCortex	X	21642226	ENST00000642359.1	3986	AGAGACTGC	22	0.772727	1
Cerebellum	X	21652755	ENST00000379510.5	3819	AATGACTTA	22	0.272727	0.999891
Cerebellum	X	21652755	ENST00000425654.7	3729	AATGACTTA	35	0.142857	0.998487
Cerebellum	X	21652878	ENST00000425654.7	3852	CAAGACTTC	29	0.241379	0.999739
Cerebellum	X	21653428	ENST00000425654.7	4402	ATAAACTGA	61	0.245902	0.997693
Cerebellum	X	21654057	ENST00000379510.5	5121	GCAGACTTT	39	0.25641	0.999805
Cerebellum	X	21654057	ENST00000425654.7	5031	GCAGACTTT	66	0.242424	0.999983
Hippocampus	X	21654057	ENST00000425654.7	5031	GCAGACTTT	47	0.148936	0.998056
Cerebellum	X	21654200	ENST00000379510.5	5264	AAGAACTCT	45	0.244444	0.998742
Cerebellum	X	21654200	ENST00000425654.7	5174	AAGAACTCT	86	0.27907	0.997582
Cerebellum	X	21654584	ENST00000379510.5	5648	AGAGACCTT	46	0.217391	0.99952
SkeletalMuscle	X	21655575	ENST00000379499.3	2756	AAGGACTTT	26	0.192308	0.998505
Cerebellum	X	21882623	ENST00000379484.10	1646	TGTGACCCT	20	0.5	0.999999
Cerebellum	X	21882631	ENST00000379484.10	1654	TGGGACTCT	20	0.9	1
Cerebellum	X	21882881	ENST00000379484.10	1904	TAGGACTGA	20	0.9	1
Cerebellum	X	23396030	ENST00000379361.5	4539	TAGGACTTC	26	0.192308	0.998451
Cerebellum	X	23396633	ENST00000379361.5	5142	TGGAACTCT	33	0.575758	0.999999
Cerebellum	X	23396775	ENST00000379361.5	5284	TCTGACTGT	29	0.551724	0.999999
Cerebellum	X	23404150	ENST00000379361.5	12659	GTTGACTAT	73	0.178082	0.999123
FrontalCortex	X	23785805	ENST00000379270.5	644	GGAGACTGT	136	0.132353	0.999974
Hippocampus	X	23785805	ENST00000462639.1	421	GGAGACTGT	31	0.258065	0.998043
SkeletalMuscle	X	23785805	ENST00000379270.5	644	GGAGACTGT	175	0.171429	0.999925
Testis	X	23785805	ENST00000489394.5	730	GGAGACTGT	99	0.141414	0.999796
Cerebellum	X	24076966	ENST00000253039.9	1613	AGGGACTAA	74	0.337838	1
FrontalCortex	X	24076966	ENST00000253039.9	1613	AGGGACTAA	63	0.269841	0.999998
Hippocampus	X	24076966	ENST00000253039.9	1613	AGGGACTAA	57	0.350877	1
Liver	X	24076966	ENST00000253039.9	1613	AGGGACTAA	64	0.265625	1
SkeletalMuscle	X	24076966	ENST00000253039.9	1613	AGGGACTAA	80	0.3	1
Testis	X	24076966	ENST00000253039.9	1613	AGGGACTAA	169	0.260355	1
Cerebellum	X	24077389	ENST00000253039.9	2036	TGAAACTTT	129	0.170543	0.998962
Cerebellum	X	24077501	ENST00000253039.9	2148	AAAGACTGT	118	0.813559	1
FrontalCortex	X	24077501	ENST00000253039.9	2148	AAAGACTGT	74	0.837838	1
Hippocampus	X	24077501	ENST00000253039.9	2148	AAAGACTGT	118	0.779661	1
Liver	X	24077501	ENST00000253039.9	2148	AAAGACTGT	64	0.796875	1
SkeletalMuscle	X	24077501	ENST00000253039.9	2148	AAAGACTGT	65	0.769231	1
Testis	X	24077501	ENST00000253039.9	2148	AAAGACTGT	132	0.704545	1
Cerebellum	X	24077668	ENST00000253039.9	2315	ATGGACAAA	109	0.449541	1
FrontalCortex	X	24077668	ENST00000253039.9	2315	ATGGACAAA	82	0.304878	1
Hippocampus	X	24077668	ENST00000253039.9	2315	ATGGACAAA	126	0.52381	1
Liver	X	24077668	ENST00000253039.9	2315	ATGGACAAA	67	0.447761	1
SkeletalMuscle	X	24077668	ENST00000253039.9	2315	ATGGACAAA	58	0.62069	1
Testis	X	24077668	ENST00000253039.9	2315	ATGGACAAA	126	0.380952	1
Testis	X	24539156	ENST00000568479.2	1410	TAGAACTTT	24	0.25	0.997709
FrontalCortex	X	24548362	ENST00000568479.2	10616	GAGGACTCT	26	0.269231	0.999751
Hippocampus	X	24549412	ENST00000568479.2	11666	GTGGACAGT	33	0.424242	0.999975
Testis	X	24550340	ENST00000568479.2	12594	TGTGACTCA	74	0.175676	0.999127
FrontalCortex	X	25004055	ENST00000379044.5	2532	ATGGACTGT	30	0.933333	1
Hippocampus	X	25004055	ENST00000379044.5	2532	ATGGACTGT	40	0.825	1
Testis	X	25004055	ENST00000379044.5	2532	ATGGACTGT	94	0.723404	1
Testis	X	25004782	ENST00000379044.5	1805	GCAGACAGA	45	0.333333	0.998532
Testis	X	25007268	ENST00000379044.5	1519	TTGGACTGC	40	0.15	0.998762
Testis	X	27747430	ENST00000451261.7	973	AGAGACATC	23	0.434783	0.999998
Testis	X	27747662	ENST00000451261.7	1205	TGGGACTGG	20	0.8	1
Testis	X	27747689	ENST00000451261.7	1232	CTGAACTTT	24	0.75	0.999908
Testis	X	27747881	ENST00000451261.7	1424	CCTGACTCT	32	0.375	0.999171
Testis	X	27747999	ENST00000451261.7	1542	TGGGACTGT	30	0.933333	1
Testis	X	27748290	ENST00000451261.7	1833	AGGGACACA	33	0.939394	1
Testis	X	27748445	ENST00000451261.7	1988	ATAAACTGT	41	0.95122	1
Testis	X	27748516	ENST00000451261.7	2059	CTGGACACC	33	0.606061	0.999996
Testis	X	27748679	ENST00000451261.7	2222	CAGGACTGG	43	0.813953	1
Testis	X	27748744	ENST00000451261.7	2287	AGAGACATC	44	0.204545	0.999894
Testis	X	27748836	ENST00000451261.7	2379	CTGGACTTT	61	0.95082	1
Testis	X	30219170	ENST00000378988.5	688	TGGGACTTT	33	0.939394	1
Testis	X	30219706	ENST00000378988.5	1224	GTTGACTTT	88	0.227273	0.999892
Testis	X	30251540	ENST00000397548.4	1218	GAGAACTCA	21	0.571429	0.999984
Testis	X	30251540	ENST00000397550.6	1300	GAGAACTCA	23	0.652174	0.999981
Testis	X	30304654	ENST00000378970.5	1365	CTGAACTGT	103	0.699029	0.99985
Testis	X	30304708	ENST00000378970.5	1311	TCGAACTTA	93	0.516129	0.999901
Testis	X	30304786	ENST00000378970.5	1233	AGGGACTCC	92	0.228261	0.999994
Testis	X	30308442	ENST00000378970.5	949	CGAGACTGT	70	0.5	1
Testis	X	30308459	ENST00000378970.5	932	CAGGACCGC	55	0.672727	1
Testis	X	30308654	ENST00000378970.5	737	TGGGACACC	67	0.298507	1
Testis	X	30308846	ENST00000378970.5	545	TGGGACCGC	55	0.363636	0.999999
Testis	X	30309149	ENST00000378970.5	242	AAAGACCAC	48	0.270833	0.99981
Hippocampus	X	30827719	ENST00000378933.5	6394	TGAGACTGA	30	0.266667	0.999964
FrontalCortex	X	34628770	ENST00000275954.4	2345	GTTAACAAA	56	0.321429	0.998348
FrontalCortex	X	34629641	ENST00000275954.4	1474	CTAGACTGG	28	0.607143	1
SkeletalMuscle	X	34629641	ENST00000275954.4	1474	CTAGACTGG	22	0.454545	0.999995
FrontalCortex	X	34629700	ENST00000275954.4	1415	CAAGACTTG	34	0.264706	0.999986
FrontalCortex	X	34629878	ENST00000275954.4	1237	AATGACTAC	29	0.689655	1
FrontalCortex	X	34630103	ENST00000275954.4	1012	TTAGACATA	26	0.230769	0.999865
FrontalCortex	X	34630332	ENST00000275954.4	783	AAGAACTAT	22	0.863636	0.999853
SkeletalMuscle	X	34630332	ENST00000275954.4	783	AAGAACTAT	22	0.727273	0.999999
FrontalCortex	X	34630441	ENST00000275954.4	674	TGAAACTGT	22	0.318182	0.997589
Testis	X	37811012	ENST00000378588.5	1827	ATGGACAAA	26	0.692308	1
Testis	X	37811184	ENST00000378588.5	1999	TTGGACTCA	33	0.30303	0.999971
FrontalCortex	X	38804252	ENST00000336949.7	2798	CTGGACTAT	37	0.243243	0.999941
FrontalCortex	X	38804252	ENST00000614558.3	1747	CTGGACTAT	28	0.321429	0.999994
SkeletalMuscle	X	38804252	ENST00000336949.7	2798	CTGGACTAT	28	0.25	0.999873
FrontalCortex	X	38805032	ENST00000336949.7	3309	ATGGACCAG	42	0.52381	1
FrontalCortex	X	38805032	ENST00000614558.3	2258	ATGGACCAG	25	0.64	1
Hippocampus	X	38805032	ENST00000336949.7	3309	ATGGACCAG	22	0.5	0.999964
SkeletalMuscle	X	38805032	ENST00000336949.7	3309	ATGGACCAG	52	0.673077	1
SkeletalMuscle	X	38805032	ENST00000614558.3	2258	ATGGACCAG	43	0.418605	1
Testis	X	38805032	ENST00000336949.7	3309	ATGGACCAG	23	0.826087	1
Cerebellum	X	38805203	ENST00000614558.3	2429	CGGGACATG	22	0.909091	1
FrontalCortex	X	38805203	ENST00000336949.7	3480	CGGGACATG	45	0.888889	1
FrontalCortex	X	38805203	ENST00000614558.3	2429	CGGGACATG	39	0.923077	1
Hippocampus	X	38805203	ENST00000336949.7	3480	CGGGACATG	20	0.9	1
Hippocampus	X	38805203	ENST00000614558.3	2429	CGGGACATG	31	0.967742	1
SkeletalMuscle	X	38805203	ENST00000336949.7	3480	CGGGACATG	79	0.898734	1
SkeletalMuscle	X	38805203	ENST00000614558.3	2429	CGGGACATG	65	0.876923	1
Testis	X	38805203	ENST00000336949.7	3480	CGGGACATG	32	0.90625	1
Testis	X	38805203	ENST00000614558.3	2429	CGGGACATG	23	1	1
FrontalCortex	X	38805320	ENST00000336949.7	3597	AAGGACATC	45	0.733333	1
FrontalCortex	X	38805320	ENST00000614558.3	2546	AAGGACATC	42	0.809524	1
Hippocampus	X	38805320	ENST00000336949.7	3597	AAGGACATC	30	0.833333	1
Hippocampus	X	38805320	ENST00000614558.3	2546	AAGGACATC	31	0.774194	1
SkeletalMuscle	X	38805320	ENST00000336949.7	3597	AAGGACATC	61	0.754098	1
SkeletalMuscle	X	38805320	ENST00000614558.3	2546	AAGGACATC	53	0.773585	1
Testis	X	38805320	ENST00000336949.7	3597	AAGGACATC	34	0.823529	1
Cerebellum	X	38805332	ENST00000336949.7	3609	GTGGACCTG	22	0.545455	0.999999
Cerebellum	X	38805332	ENST00000614558.3	2558	GTGGACCTG	23	0.26087	0.999058
FrontalCortex	X	38805332	ENST00000336949.7	3609	GTGGACCTG	59	0.237288	0.999948
FrontalCortex	X	38805332	ENST00000614558.3	2558	GTGGACCTG	49	0.44898	1
Hippocampus	X	38805332	ENST00000336949.7	3609	GTGGACCTG	45	0.488889	1
Hippocampus	X	38805332	ENST00000614558.3	2558	GTGGACCTG	40	0.375	1
SkeletalMuscle	X	38805332	ENST00000336949.7	3609	GTGGACCTG	79	0.417722	1
SkeletalMuscle	X	38805332	ENST00000614558.3	2558	GTGGACCTG	80	0.4	1
Testis	X	38805332	ENST00000336949.7	3609	GTGGACCTG	38	0.5	1
Testis	X	38805332	ENST00000614558.3	2558	GTGGACCTG	26	0.384615	0.999971
Cerebellum	X	38805603	ENST00000614558.3	2829	GCAGACTGC	35	0.257143	0.999941
FrontalCortex	X	38805603	ENST00000336949.7	3880	GCAGACTGC	98	0.193878	0.999962
FrontalCortex	X	38805603	ENST00000614558.3	2829	GCAGACTGC	78	0.269231	0.999993
Hippocampus	X	38805603	ENST00000336949.7	3880	GCAGACTGC	69	0.405797	1
Hippocampus	X	38805603	ENST00000457894.5	969	GCAGACTGC	41	0.219512	0.999957
Hippocampus	X	38805603	ENST00000614558.3	2829	GCAGACTGC	69	0.275362	0.999999
SkeletalMuscle	X	38805603	ENST00000336949.7	3880	GCAGACTGC	144	0.395833	1
SkeletalMuscle	X	38805603	ENST00000614558.3	2829	GCAGACTGC	131	0.251908	1
Testis	X	38805603	ENST00000336949.7	3880	GCAGACTGC	58	0.189655	0.998488
Testis	X	38805603	ENST00000457894.5	969	GCAGACTGC	21	0.285714	0.998762
Testis	X	38805603	ENST00000614558.3	2829	GCAGACTGC	47	0.276596	0.999952
FrontalCortex	X	38805758	ENST00000336949.7	4035	TGGGACTGG	82	0.317073	0.999999
FrontalCortex	X	38805758	ENST00000457894.5	1124	TGGGACTGG	34	0.352941	0.999858
FrontalCortex	X	38805758	ENST00000614558.3	2984	TGGGACTGG	78	0.320513	0.999997
Hippocampus	X	38805758	ENST00000336949.7	4035	TGGGACTGG	93	0.451613	1
Hippocampus	X	38805758	ENST00000457894.5	1124	TGGGACTGG	50	0.3	0.999981
Hippocampus	X	38805758	ENST00000614558.3	2984	TGGGACTGG	70	0.314286	0.999967
SkeletalMuscle	X	38805758	ENST00000336949.7	4035	TGGGACTGG	104	0.394231	1
SkeletalMuscle	X	38805758	ENST00000614558.3	2984	TGGGACTGG	94	0.329787	0.999997
Testis	X	38805758	ENST00000336949.7	4035	TGGGACTGG	45	0.355556	0.999994
Testis	X	38805758	ENST00000614558.3	2984	TGGGACTGG	36	0.25	0.999289
Cerebellum	X	38806290	ENST00000336949.7	4567	GTGGACTTA	37	0.513514	0.999996
Cerebellum	X	38806290	ENST00000614558.3	3516	GTGGACTTA	39	0.641026	1
FrontalCortex	X	38806290	ENST00000336949.7	4567	GTGGACTTA	167	0.706587	1
FrontalCortex	X	38806290	ENST00000457894.5	1656	GTGGACTTA	94	0.606383	1
FrontalCortex	X	38806290	ENST00000614558.3	3516	GTGGACTTA	130	0.730769	1
Hippocampus	X	38806290	ENST00000336949.7	4567	GTGGACTTA	189	0.751323	1
Hippocampus	X	38806290	ENST00000457894.5	1656	GTGGACTTA	126	0.698413	1
Hippocampus	X	38806290	ENST00000614558.3	3516	GTGGACTTA	173	0.780347	1
Liver	X	38806290	ENST00000336949.7	4567	GTGGACTTA	23	0.565217	1
SkeletalMuscle	X	38806290	ENST00000336949.7	4567	GTGGACTTA	238	0.495798	1
SkeletalMuscle	X	38806290	ENST00000457894.5	1656	GTGGACTTA	101	0.524752	1
SkeletalMuscle	X	38806290	ENST00000614558.3	3516	GTGGACTTA	189	0.550265	1
Testis	X	38806290	ENST00000336949.7	4567	GTGGACTTA	88	0.431818	1
Testis	X	38806290	ENST00000457894.5	1656	GTGGACTTA	45	0.4	0.99995
Testis	X	38806290	ENST00000614558.3	3516	GTGGACTTA	65	0.430769	1
Cerebellum	X	40606452	ENST00000636287.1	1719	AGGGACATT	50	0.6	1
Cerebellum	X	40606452	ENST00000636574.1	1844	AGGGACATT	46	0.478261	1
Cerebellum	X	40606452	ENST00000636580.2	1846	AGGGACATT	200	0.47	1
FrontalCortex	X	40606452	ENST00000636287.1	1719	AGGGACATT	104	0.298077	0.999999
FrontalCortex	X	40606452	ENST00000636580.2	1846	AGGGACATT	230	0.278261	0.999995
FrontalCortex	X	40606452	ENST00000636574.1	1844	AGGGACATT	102	0.27451	1
Hippocampus	X	40606452	ENST00000636287.1	1719	AGGGACATT	228	0.241228	0.99995
Hippocampus	X	40606452	ENST00000636574.1	1844	AGGGACATT	208	0.269231	0.999953
Hippocampus	X	40606452	ENST00000636580.2	1846	AGGGACATT	340	0.241176	0.997457
Liver	X	40606452	ENST00000636580.2	1846	AGGGACATT	86	0.174419	0.999796
SkeletalMuscle	X	40606452	ENST00000636580.2	1846	AGGGACATT	34	0.264706	0.999979
Testis	X	40606452	ENST00000636287.1	1719	AGGGACATT	58	0.206897	0.999881
Testis	X	40606452	ENST00000636574.1	1844	AGGGACATT	63	0.206349	0.999982
Testis	X	40606452	ENST00000636580.2	1846	AGGGACATT	228	0.188596	0.999948
FrontalCortex	X	40651619	ENST00000324817.6	4682	ATGAACTTG	21	0.380952	0.999958
Liver	X	40651619	ENST00000324817.6	4682	ATGAACTTG	22	0.318182	0.999397
SkeletalMuscle	X	40651619	ENST00000324817.6	4682	ATGAACTTG	26	0.269231	0.998999
FrontalCortex	X	40651719	ENST00000324817.6	4582	AAGGACTTT	20	0.45	0.999992
Liver	X	40651719	ENST00000324817.6	4582	AAGGACTTT	22	0.363636	0.99999
SkeletalMuscle	X	40651719	ENST00000324817.6	4582	AAGGACTTT	28	0.428571	0.999999
Testis	X	40651719	ENST00000324817.6	4582	AAGGACTTT	22	0.409091	0.999997
SkeletalMuscle	X	40651805	ENST00000324817.6	4496	ATAGACACT	28	0.214286	0.999533
Hippocampus	X	40654123	ENST00000433003.1	1229	TGGGACTGA	32	0.25	0.999578
Testis	X	41232554	ENST00000378308.7	8518	CAAGACTGT	27	0.555556	1
Testis	X	41232554	ENST00000703986.1	8512	CAAGACTGT	23	0.608696	1
Testis	X	41232554	ENST00000704652.1	6794	CAAGACTGT	20	0.55	1
Testis	X	41232554	ENST00000704655.1	3838	CAAGACTGT	23	0.608696	0.999998
Testis	X	41232619	ENST00000703986.1	8577	AAAAACTAT	22	0.454545	0.997882
Testis	X	41233323	ENST00000378308.7	9287	TGTGACAGT	21	0.809524	0.999655
Testis	X	41695994	ENST00000378142.9	645	GTGGACACT	23	0.826087	1
FrontalCortex	X	43767329	ENST00000378069.5	1851	TCTGACTGT	104	0.221154	0.999
Testis	X	43767329	ENST00000378069.5	1851	TCTGACTGT	69	0.173913	0.999206
Cerebellum	X	43949051	ENST00000642620.1	1444	ACTGACTCT	73	0.356164	0.999998
FrontalCortex	X	43949051	ENST00000642620.1	1444	ACTGACTCT	61	0.344262	0.999998
Hippocampus	X	43949051	ENST00000642620.1	1444	ACTGACTCT	124	0.306452	1
Cerebellum	X	43949078	ENST00000642620.1	1417	AAAGACTTG	69	0.492754	1
FrontalCortex	X	43949078	ENST00000642620.1	1417	AAAGACTTG	55	0.363636	1
FrontalCortex	X	43949078	ENST00000647044.1	1517	AAAGACTTG	21	0.380952	0.999996
Hippocampus	X	43949078	ENST00000642620.1	1417	AAAGACTTG	113	0.442478	1
Hippocampus	X	43949078	ENST00000647044.1	1517	AAAGACTTG	24	0.541667	1
Cerebellum	X	43949088	ENST00000642620.1	1407	GCAGACTTT	66	0.212121	0.99975
FrontalCortex	X	43949088	ENST00000642620.1	1407	GCAGACTTT	46	0.152174	0.99811
Hippocampus	X	43949088	ENST00000642620.1	1407	GCAGACTTT	105	0.190476	0.999982
Cerebellum	X	43949174	ENST00000642620.1	1321	AATGACTTT	57	0.631579	1
FrontalCortex	X	43949174	ENST00000642620.1	1321	AATGACTTT	48	0.354167	0.999997
FrontalCortex	X	43949174	ENST00000647044.1	1421	AATGACTTT	22	0.318182	0.999967
Hippocampus	X	43949174	ENST00000642620.1	1321	AATGACTTT	101	0.405941	1
Hippocampus	X	43949174	ENST00000647044.1	1421	AATGACTTT	26	0.307692	0.999979
Cerebellum	X	43949207	ENST00000642620.1	1288	TGGAACTCT	67	0.597015	1
FrontalCortex	X	43949207	ENST00000642620.1	1288	TGGAACTCT	47	0.425532	0.999955
Hippocampus	X	43949207	ENST00000642620.1	1288	TGGAACTCT	93	0.548387	0.999999
Cerebellum	X	43949255	ENST00000642620.1	1240	GCGAACTGA	60	0.766667	0.999999
FrontalCortex	X	43949255	ENST00000647044.1	1340	GCGAACTGA	21	0.47619	0.998594
Hippocampus	X	43949255	ENST00000642620.1	1240	GCGAACTGA	84	0.535714	0.998792
Cerebellum	X	43949395	ENST00000642620.1	1100	TGGGACATC	48	0.25	0.999992
Cerebellum	X	43949658	ENST00000642620.1	837	AAAGACTCT	62	0.951613	1
FrontalCortex	X	43949658	ENST00000642620.1	837	AAAGACTCT	39	0.948718	1
Hippocampus	X	43949658	ENST00000642620.1	837	AAAGACTCT	60	0.966667	1
Cerebellum	X	43949682	ENST00000642620.1	813	CGGGACTCT	52	0.980769	1
FrontalCortex	X	43949682	ENST00000642620.1	813	CGGGACTCT	31	1	1
Hippocampus	X	43949682	ENST00000642620.1	813	CGGGACTCT	44	0.931818	1
Cerebellum	X	43949732	ENST00000642620.1	763	AAAGACTGG	50	0.6	1
FrontalCortex	X	43949732	ENST00000642620.1	763	AAAGACTGG	29	0.448276	1
Hippocampus	X	43949732	ENST00000642620.1	763	AAAGACTGG	48	0.604167	1
Cerebellum	X	43949767	ENST00000642620.1	728	TGGGACAAC	47	0.638298	1
FrontalCortex	X	43949767	ENST00000642620.1	728	TGGGACAAC	29	0.586207	1
Hippocampus	X	43949767	ENST00000642620.1	728	TGGGACAAC	49	0.714286	1
Cerebellum	X	43958542	ENST00000642620.1	398	TCGGACCCT	40	0.175	0.997823
Hippocampus	X	43958542	ENST00000642620.1	398	TCGGACCCT	32	0.15625	0.998831
Cerebellum	X	43958548	ENST00000642620.1	392	ATGGACTCG	44	0.863636	1
FrontalCortex	X	43958548	ENST00000642620.1	392	ATGGACTCG	27	0.851852	1
Hippocampus	X	43958548	ENST00000642620.1	392	ATGGACTCG	37	0.783784	1
Cerebellum	X	43958566	ENST00000642620.1	374	ACGGACAGC	44	0.818182	1
FrontalCortex	X	43958566	ENST00000642620.1	374	ACGGACAGC	21	0.714286	1
Hippocampus	X	43958566	ENST00000642620.1	374	ACGGACAGC	24	0.958333	1
Cerebellum	X	43958578	ENST00000642620.1	362	ACAGACAGT	32	0.9375	1
Hippocampus	X	43958578	ENST00000642620.1	362	ACAGACAGT	29	0.896552	1
Cerebellum	X	43958732	ENST00000642620.1	208	CGGGACTGG	32	0.5	0.999954
Hippocampus	X	43958732	ENST00000642620.1	208	CGGGACTGG	21	0.619048	1
Cerebellum	X	43958783	ENST00000642620.1	157	AAGGACAAT	40	0.9	1
FrontalCortex	X	43958783	ENST00000642620.1	157	AAGGACAAT	20	0.8	1
Hippocampus	X	43958783	ENST00000642620.1	157	AAGGACAAT	25	0.76	1
Cerebellum	X	44524079	ENST00000378045.5	614	CTGGACAAT	40	0.875	1
FrontalCortex	X	44524079	ENST00000378045.5	614	CTGGACAAT	36	0.777778	1
Hippocampus	X	44524079	ENST00000378045.5	614	CTGGACAAT	56	0.821429	1
Testis	X	44524079	ENST00000378045.5	614	CTGGACAAT	25	0.56	1
Cerebellum	X	44524195	ENST00000378045.5	498	AAGGACATG	64	0.53125	1
FrontalCortex	X	44524195	ENST00000378045.5	498	AAGGACATG	47	0.382979	1
Hippocampus	X	44524195	ENST00000378045.5	498	AAGGACATG	73	0.465753	1
Testis	X	44524195	ENST00000378045.5	498	AAGGACATG	48	0.3125	0.999995
Cerebellum	X	44524210	ENST00000378045.5	483	TCGGACTTG	47	0.659574	1
FrontalCortex	X	44524210	ENST00000378045.5	483	TCGGACTTG	42	0.428571	1
Hippocampus	X	44524210	ENST00000378045.5	483	TCGGACTTG	65	0.538462	1
Testis	X	44524210	ENST00000378045.5	483	TCGGACTTG	33	0.424242	0.999998
Hippocampus	X	44542004	ENST00000378045.5	153	CGGGACCTA	37	0.162162	0.998668
Testis	X	45148982	ENST00000398000.7	4022	CAAGACTAT	38	0.236842	0.999973
Testis	X	45149219	ENST00000398000.7	3785	AGAGACCCT	36	0.166667	0.99939
Testis	X	45149446	ENST00000398000.7	3558	GTGGACTGG	23	0.695652	1
Testis	X	45149507	ENST00000398000.7	3497	CTTGACTGC	26	0.576923	0.999999
Testis	X	45149564	ENST00000398000.7	3440	ATGGACCCC	20	0.4	0.999995
Testis	X	45149616	ENST00000398000.7	3388	TCTGACTTT	21	0.380952	0.999983
Testis	X	45149705	ENST00000398000.7	3299	CAAGACTGT	27	0.296296	0.999975
Testis	X	46472922	ENST00000344302.9	617	AAAGACTCC	24	0.958333	1
Testis	X	46472970	ENST00000344302.9	665	TTAAACTTT	23	0.73913	1
Testis	X	46473163	ENST00000344302.9	858	AGAAACTCT	25	0.32	0.99966
Testis	X	46473230	ENST00000344302.9	925	AAGAACTCA	20	0.65	0.999927
Cerebellum	X	46473414	ENST00000344302.9	1109	AGAGACCCT	21	0.857143	1
Testis	X	46473414	ENST00000344302.9	1109	AGAGACCCT	27	0.851852	1
Cerebellum	X	46474038	ENST00000344302.9	1733	ATTGACTGT	28	0.214286	0.999542
Testis	X	46574810	ENST00000276055.4	1046	AGGGACTGC	26	0.846154	1
Liver	X	46575061	ENST00000276055.4	1297	GAGGACCTG	22	0.454545	0.999981
Cerebellum	X	46597853	ENST00000276055.4	1753	TGGGACTTG	21	1	1
Hippocampus	X	46597853	ENST00000276055.4	1753	TGGGACTTG	24	0.875	1
Liver	X	46597853	ENST00000276055.4	1753	TGGGACTTG	33	0.787879	1
Testis	X	46597853	ENST00000276055.4	1753	TGGGACTTG	44	0.818182	1
Cerebellum	X	46597963	ENST00000276055.4	1863	AGTGACAGT	28	0.607143	0.999988
FrontalCortex	X	46597963	ENST00000276055.4	1863	AGTGACAGT	22	0.681818	0.999928
Hippocampus	X	46597963	ENST00000276055.4	1863	AGTGACAGT	25	0.52	0.999994
Liver	X	46597963	ENST00000276055.4	1863	AGTGACAGT	43	0.534884	0.999997
Testis	X	46597963	ENST00000276055.4	1863	AGTGACAGT	50	0.58	0.99999
Hippocampus	X	46598219	ENST00000276055.4	2119	CCTGACTCA	30	0.333333	0.999946
Liver	X	46598219	ENST00000276055.4	2119	CCTGACTCA	30	0.266667	0.998493
Cerebellum	X	46598265	ENST00000276055.4	2165	CAGAACTGA	20	0.75	0.999622
Hippocampus	X	46598265	ENST00000276055.4	2165	CAGAACTGA	31	0.580645	0.999993
Liver	X	46598265	ENST00000276055.4	2165	CAGAACTGA	27	0.851852	0.999739
Testis	X	46598265	ENST00000276055.4	2165	CAGAACTGA	31	0.83871	1
Cerebellum	X	46598319	ENST00000276055.4	2219	ATGAACTGA	21	0.857143	1
Hippocampus	X	46598319	ENST00000276055.4	2219	ATGAACTGA	30	0.9	1
Liver	X	46598319	ENST00000276055.4	2219	ATGAACTGA	37	0.783784	1
Testis	X	46598319	ENST00000276055.4	2219	ATGAACTGA	36	0.972222	1
Testis	X	46598383	ENST00000276055.4	2283	AATGACTCT	24	0.291667	0.999963
FrontalCortex	X	46599699	ENST00000616978.5	9523	AAAGACTTG	105	0.104762	0.999409
Hippocampus	X	46599699	ENST00000616978.5	9523	AAAGACTTG	153	0.111111	0.997982
Cerebellum	X	46600198	ENST00000616978.5	9024	ATGGACATT	38	0.815789	1
FrontalCortex	X	46600198	ENST00000616978.5	9024	ATGGACATT	50	0.7	1
Hippocampus	X	46600198	ENST00000616978.5	9024	ATGGACATT	53	0.735849	1
Cerebellum	X	46600291	ENST00000616978.5	8931	AAGGACTTG	51	0.882353	1
FrontalCortex	X	46600291	ENST00000616978.5	8931	AAGGACTTG	56	0.75	1
Hippocampus	X	46600291	ENST00000616978.5	8931	AAGGACTTG	54	0.796296	1
Cerebellum	X	46600307	ENST00000616978.5	8915	AGGAACTCA	42	0.357143	0.999962
Hippocampus	X	46600307	ENST00000616978.5	8915	AGGAACTCA	47	0.361702	0.998379
Cerebellum	X	46600662	ENST00000616978.5	8560	ATAGACATT	33	0.181818	0.999648
Liver	X	47089881	ENST00000352078.8	797	GTGGACATT	52	0.153846	0.998909
Cerebellum	X	47186656	ENST00000628161.2	2948	AAGGACAGA	27	0.259259	0.99954
Hippocampus	X	47186656	ENST00000628161.2	2948	AAGGACAGA	39	0.25641	0.999057
FrontalCortex	X	47229331	ENST00000357227.9	2485	ACAGACTGG	28	0.214286	0.997605
Cerebellum	X	47229548	ENST00000276052.10	2571	AGAGACTCT	71	0.774648	1
Cerebellum	X	47229548	ENST00000357227.9	2702	AGAGACTCT	124	0.717742	1
Cerebellum	X	47229548	ENST00000457458.6	2709	AGAGACTCT	43	0.744186	1
FrontalCortex	X	47229548	ENST00000276052.10	2571	AGAGACTCT	35	0.628571	1
FrontalCortex	X	47229548	ENST00000357227.9	2702	AGAGACTCT	41	0.609756	1
FrontalCortex	X	47229548	ENST00000457458.6	2709	AGAGACTCT	33	0.757576	1
Hippocampus	X	47229548	ENST00000276052.10	2571	AGAGACTCT	37	0.567568	1
Hippocampus	X	47229548	ENST00000357227.9	2702	AGAGACTCT	30	0.433333	0.999999
Hippocampus	X	47229548	ENST00000457458.6	2709	AGAGACTCT	43	0.674419	1
Testis	X	47229548	ENST00000276052.10	2571	AGAGACTCT	29	0.37931	0.999996
Testis	X	47229548	ENST00000357227.9	2702	AGAGACTCT	31	0.354839	0.999993
Testis	X	47229548	ENST00000457458.6	2709	AGAGACTCT	28	0.5	1
Cerebellum	X	47571642	ENST00000377045.9	2112	AAAGACTGA	43	0.790698	1
FrontalCortex	X	47571642	ENST00000377045.9	2112	AAAGACTGA	27	0.740741	1
Hippocampus	X	47571642	ENST00000377045.9	2112	AAAGACTGA	51	0.705882	1
Liver	X	47571642	ENST00000377045.9	2112	AAAGACTGA	79	0.481013	1
SkeletalMuscle	X	47571642	ENST00000377045.9	2112	AAAGACTGA	201	0.661692	1
Testis	X	47571642	ENST00000377045.9	2112	AAAGACTGA	135	0.644444	1
Cerebellum	X	47571866	ENST00000377045.9	2336	AAGGACTCC	27	0.703704	1
FrontalCortex	X	47571866	ENST00000377045.9	2336	AAGGACTCC	21	0.857143	1
Hippocampus	X	47571866	ENST00000377045.9	2336	AAGGACTCC	39	0.589744	1
Liver	X	47571866	ENST00000377045.9	2336	AAGGACTCC	69	0.492754	1
SkeletalMuscle	X	47571866	ENST00000377045.9	2336	AAGGACTCC	161	0.652174	1
Testis	X	47571866	ENST00000377045.9	2336	AAGGACTCC	109	0.577982	1
Cerebellum	X	47571976	ENST00000295987.13	3135	CTGGACTCA	223	0.363229	1
Cerebellum	X	47571976	ENST00000340666.5	3097	CTGGACTCA	191	0.204188	0.999948
Testis	X	47571976	ENST00000340666.5	3097	CTGGACTCA	24	0.208333	0.999341
Cerebellum	X	47585559	ENST00000218388.9	392	ATGGACTCT	90	0.333333	1
FrontalCortex	X	47585559	ENST00000218388.9	392	ATGGACTCT	43	0.186047	0.999815
Hippocampus	X	47585559	ENST00000218388.9	392	ATGGACTCT	264	0.253788	0.999977
SkeletalMuscle	X	47585559	ENST00000218388.9	392	ATGGACTCT	645	0.142636	0.998303
SkeletalMuscle	X	47585559	ENST00000377017.5	249	ATGGACTCT	54	0.166667	0.998023
Cerebellum	X	47635590	ENST00000376983.8	2807	ATGGACCTT	62	0.193548	0.999988
SkeletalMuscle	X	47635590	ENST00000376983.8	2807	ATGGACCTT	21	0.238095	0.999697
Cerebellum	X	47635661	ENST00000247161.7	2555	TGGGACCTG	78	0.102564	0.998707
Cerebellum	X	47635706	ENST00000376983.8	2691	AAAGACTCC	76	0.184211	0.999978
FrontalCortex	X	47635706	ENST00000247161.7	2510	AAAGACTCC	157	0.10828	0.998101
Hippocampus	X	47635706	ENST00000247161.7	2510	AAAGACTCC	186	0.139785	0.998683
Cerebellum	X	47636734	ENST00000247161.7	1482	AAAGACTCA	54	0.925926	1
Cerebellum	X	47636734	ENST00000376983.8	1663	AAAGACTCA	47	0.87234	1
FrontalCortex	X	47636734	ENST00000247161.7	1482	AAAGACTCA	48	0.854167	1
FrontalCortex	X	47636734	ENST00000376983.8	1663	AAAGACTCA	44	0.886364	1
Hippocampus	X	47636734	ENST00000247161.7	1482	AAAGACTCA	35	0.885714	1
Hippocampus	X	47636734	ENST00000376983.8	1663	AAAGACTCA	36	0.805556	1
SkeletalMuscle	X	47636734	ENST00000376983.8	1663	AAAGACTCA	24	0.875	1
Testis	X	47636734	ENST00000247161.7	1482	AAAGACTCA	58	0.827586	1
Testis	X	47636734	ENST00000376983.8	1663	AAAGACTCA	40	0.925	1
Cerebellum	X	47637884	ENST00000247161.7	1053	CGGGACCTA	41	0.170732	0.999495
Cerebellum	X	47637884	ENST00000376983.8	1234	CGGGACCTA	35	0.142857	0.998456
Cerebellum	X	47639175	ENST00000247161.7	474	GGGGACACT	32	0.5	1
Cerebellum	X	47639175	ENST00000376983.8	655	GGGGACACT	25	0.56	1
Testis	X	47639175	ENST00000247161.7	474	GGGGACACT	23	0.521739	1
Cerebellum	X	47639256	ENST00000247161.7	393	GAGGACTGC	30	0.733333	1
Cerebellum	X	47639256	ENST00000376983.8	574	GAGGACTGC	20	0.65	1
Testis	X	47639256	ENST00000247161.7	393	GAGGACTGC	24	0.5	0.999999
Hippocampus	X	48458939	ENST00000620913.5	1595	CTGGACACT	32	0.40625	0.999995
Cerebellum	X	48482739	ENST00000348411.3	1187	GTGGACACG	44	0.181818	0.999421
Cerebellum	X	48485785	ENST00000348411.3	1334	CGGAACTTG	46	0.326087	0.999955
SkeletalMuscle	X	48485785	ENST00000348411.3	1334	CGGAACTTG	23	0.347826	0.998529
Cerebellum	X	48485797	ENST00000348411.3	1346	ATGAACTTG	45	0.6	1
SkeletalMuscle	X	48485797	ENST00000348411.3	1346	ATGAACTTG	22	0.727273	1
Testis	X	48485797	ENST00000348411.3	1346	ATGAACTTG	28	0.678571	1
Cerebellum	X	48486039	ENST00000348411.3	1588	ATGAACTTG	40	0.775	0.999991
Hippocampus	X	48486039	ENST00000348411.3	1588	ATGAACTTG	21	0.666667	0.999996
Hippocampus	X	48486039	ENST00000396894.8	1344	ATGAACTTG	21	0.714286	0.99788
SkeletalMuscle	X	48486039	ENST00000348411.3	1588	ATGAACTTG	23	0.782609	1
Testis	X	48486039	ENST00000348411.3	1588	ATGAACTTG	30	0.8	0.999992
SkeletalMuscle	X	48486082	ENST00000348411.3	1631	TGAAACTGA	20	0.5	0.997882
Cerebellum	X	48523822	ENST00000495186.6	224	TAAGACTGG	41	0.243902	0.99999
FrontalCortex	X	48523822	ENST00000495186.6	224	TAAGACTGG	25	0.36	0.999733
Testis	X	48523822	ENST00000495186.6	224	TAAGACTGG	107	0.17757	0.999995
Cerebellum	X	48523827	ENST00000495186.6	229	CTGGACAAC	39	0.205128	0.999082
Cerebellum	X	48528468	ENST00000495186.6	877	GTGGACCAG	53	0.132075	0.999208
Cerebellum	X	48528545	ENST00000495186.6	954	AGGGACAAA	50	0.5	0.999999
FrontalCortex	X	48528545	ENST00000495186.6	954	AGGGACAAA	39	0.461538	0.999999
Hippocampus	X	48528545	ENST00000495186.6	954	AGGGACAAA	59	0.508475	1
Liver	X	48528545	ENST00000276096.10	739	AGGGACAAA	78	0.24359	0.999999
Liver	X	48528545	ENST00000495186.6	954	AGGGACAAA	577	0.299827	0.999996
Testis	X	48528545	ENST00000495186.6	954	AGGGACAAA	157	0.292994	0.999998
FrontalCortex	X	48559675	ENST00000376771.9	851	ATGGACTAC	24	0.291667	0.999813
Testis	X	48559675	ENST00000376771.9	851	ATGGACTAC	24	0.333333	0.999945
Cerebellum	X	48559747	ENST00000376771.9	923	GAGGACCTG	20	0.3	0.99992
FrontalCortex	X	48559747	ENST00000376771.9	923	GAGGACCTG	24	0.375	0.999978
Testis	X	48559747	ENST00000376771.9	923	GAGGACCTG	23	0.304348	0.99865
Cerebellum	X	48559915	ENST00000376771.9	1091	AGTGACCTT	23	0.434783	0.999996
FrontalCortex	X	48559915	ENST00000376771.9	1091	AGTGACCTT	24	0.375	0.99977
Testis	X	48559915	ENST00000376771.9	1091	AGTGACCTT	27	0.62963	1
Cerebellum	X	48559945	ENST00000376771.9	1121	ATGGACCAT	20	0.8	1
FrontalCortex	X	48559945	ENST00000376771.9	1121	ATGGACCAT	20	1	1
Testis	X	48559945	ENST00000376771.9	1121	ATGGACCAT	23	0.826087	1
Cerebellum	X	48560071	ENST00000376771.9	1247	GCTGACCCT	21	0.380952	0.999994
Cerebellum	X	48560077	ENST00000376771.9	1253	CCTGACTTT	23	0.695652	0.999988
FrontalCortex	X	48560077	ENST00000376771.9	1253	CCTGACTTT	29	0.724138	1
Testis	X	48560077	ENST00000376771.9	1253	CCTGACTTT	30	0.666667	0.999997
FrontalCortex	X	48560113	ENST00000376771.9	1289	GATGACCTC	27	0.259259	0.999931
Cerebellum	X	48560249	ENST00000376771.9	1425	TTGGACCCC	24	0.708333	1
FrontalCortex	X	48560249	ENST00000376771.9	1425	TTGGACCCC	30	0.666667	1
Testis	X	48560249	ENST00000376771.9	1425	TTGGACCCC	32	0.65625	1
Cerebellum	X	48560473	ENST00000376771.9	1649	AGGGACCCT	33	0.454545	1
Testis	X	48560473	ENST00000376771.9	1649	AGGGACCCT	41	0.195122	0.999877
FrontalCortex	X	48560542	ENST00000376771.9	1718	TTGAACTCC	39	0.666667	0.998412
Testis	X	48560542	ENST00000376771.9	1718	TTGAACTCC	35	0.485714	0.99722
Cerebellum	X	48560683	ENST00000376771.9	1859	AAAGACCCT	33	0.484848	0.999999
FrontalCortex	X	48560683	ENST00000376771.9	1859	AAAGACCCT	44	0.386364	1
Testis	X	48560683	ENST00000376771.9	1859	AAAGACCCT	45	0.355556	1
Cerebellum	X	48560938	ENST00000376771.9	2114	TGGGACTCA	32	0.84375	1
FrontalCortex	X	48560938	ENST00000376771.9	2114	TGGGACTCA	46	0.673913	1
Hippocampus	X	48560938	ENST00000376771.9	2114	TGGGACTCA	27	0.703704	0.999953
Testis	X	48560938	ENST00000376771.9	2114	TGGGACTCA	45	0.688889	1
Cerebellum	X	48561078	ENST00000376771.9	2254	CTAGACTTG	35	0.228571	0.999874
FrontalCortex	X	48561078	ENST00000376771.9	2254	CTAGACTTG	49	0.265306	0.999993
Hippocampus	X	48561078	ENST00000376771.9	2254	CTAGACTTG	36	0.333333	0.999997
Testis	X	48561078	ENST00000376771.9	2254	CTAGACTTG	42	0.238095	0.999956
Hippocampus	X	48576547	ENST00000376759.8	459	TATGACAGT	24	0.625	0.999149
Cerebellum	X	48577803	ENST00000376759.8	939	AGGGACATT	67	0.373134	1
FrontalCortex	X	48577803	ENST00000376759.8	939	AGGGACATT	52	0.25	0.997891
Hippocampus	X	48577803	ENST00000376759.8	939	AGGGACATT	56	0.285714	0.999999
Liver	X	48577803	ENST00000376759.8	939	AGGGACATT	54	0.166667	0.998809
SkeletalMuscle	X	48577803	ENST00000354480.2	1396	AGGGACATT	53	0.150943	0.999788
Testis	X	48708931	ENST00000376687.4	2651	ATGGACTGA	25	0.28	0.998256
Cerebellum	X	48831198	ENST00000218230.6	923	CAGGACTGC	589	0.251273	0.999888
Testis	X	48904069	ENST00000376521.6	2162	GTGGACTTG	22	0.363636	0.999978
Testis	X	48904342	ENST00000376521.6	1889	AAGGACACA	21	0.190476	0.998417
Testis	X	48904588	ENST00000376521.6	1643	TGAGACTTC	24	0.5	1
Testis	X	48904922	ENST00000376521.6	1309	CTGGACTCG	21	0.857143	1
Testis	X	48904947	ENST00000376521.6	1284	GTGGACCCA	20	0.7	1
Cerebellum	X	48913464	ENST00000376509.4	1793	ATGGACACC	44	0.25	0.999984
Hippocampus	X	48913464	ENST00000376509.4	1793	ATGGACACC	57	0.192982	0.99994
Cerebellum	X	48913816	ENST00000376509.4	1441	CGGGACTCT	43	0.488372	1
FrontalCortex	X	48913816	ENST00000376509.4	1441	CGGGACTCT	28	0.5	1
Hippocampus	X	48913816	ENST00000376509.4	1441	CGGGACTCT	28	0.285714	0.999989
Testis	X	48913816	ENST00000376509.4	1441	CGGGACTCT	257	0.276265	1
Cerebellum	X	48914058	ENST00000376509.4	1199	ATGGACATT	40	0.725	1
FrontalCortex	X	48914058	ENST00000376509.4	1199	ATGGACATT	20	0.7	0.99999
Testis	X	48914058	ENST00000376509.4	1199	ATGGACATT	222	0.630631	1
Hippocampus	X	48922141	ENST00000376488.8	2771	ACGGACCTT	23	0.304348	0.999979
Cerebellum	X	48922434	ENST00000156084.8	2517	TTGGACAAT	32	0.40625	0.999996
Cerebellum	X	48922434	ENST00000376488.8	2478	TTGGACAAT	64	0.5625	1
FrontalCortex	X	48922434	ENST00000156084.8	2517	TTGGACAAT	25	0.28	0.999287
FrontalCortex	X	48922434	ENST00000376488.8	2478	TTGGACAAT	78	0.358974	1
FrontalCortex	X	48922434	ENST00000396743.7	2276	TTGGACAAT	29	0.448276	1
Hippocampus	X	48922434	ENST00000156084.8	2517	TTGGACAAT	48	0.333333	0.999999
Hippocampus	X	48922434	ENST00000376488.8	2478	TTGGACAAT	72	0.361111	1
Hippocampus	X	48922434	ENST00000396743.7	2276	TTGGACAAT	49	0.346939	1
Testis	X	48922434	ENST00000376488.8	2478	TTGGACAAT	39	0.205128	0.999685
Cerebellum	X	48922826	ENST00000156084.8	2125	AGAGACATT	32	0.34375	0.999993
Cerebellum	X	48922826	ENST00000376488.8	2086	AGAGACATT	66	0.333333	1
FrontalCortex	X	48922826	ENST00000156084.8	2125	AGAGACATT	23	0.304348	0.999902
FrontalCortex	X	48922826	ENST00000376488.8	2086	AGAGACATT	79	0.367089	0.999999
FrontalCortex	X	48922826	ENST00000396743.7	1884	AGAGACATT	21	0.619048	0.999997
Hippocampus	X	48922826	ENST00000156084.8	2125	AGAGACATT	41	0.292683	0.999979
Hippocampus	X	48922826	ENST00000376488.8	2086	AGAGACATT	49	0.428571	1
SkeletalMuscle	X	48922826	ENST00000376488.8	2086	AGAGACATT	22	0.454545	0.999736
Testis	X	48922826	ENST00000376488.8	2086	AGAGACATT	42	0.285714	0.998614
Cerebellum	X	48922865	ENST00000376488.8	2047	AGAGACAGA	61	0.163934	0.999784
FrontalCortex	X	48922865	ENST00000376488.8	2047	AGAGACAGA	75	0.173333	0.999792
Cerebellum	X	48922907	ENST00000376488.8	2005	GGGGACTCG	58	0.189655	0.998765
FrontalCortex	X	48922907	ENST00000376488.8	2005	GGGGACTCG	67	0.208955	0.999994
Hippocampus	X	48974078	ENST00000704103.1	2640	CTGGACATT	20	0.5	0.999953
Hippocampus	X	48974083	ENST00000704103.1	2635	GGAGACTGG	21	0.285714	0.999681
FrontalCortex	X	49028885	ENST00000315869.8	3132	AGAGACACT	94	0.106383	0.998673
Cerebellum	X	49030066	ENST00000493583.5	1939	TGAGACTGC	56	0.214286	0.999953
FrontalCortex	X	49030281	ENST00000493583.5	1724	GAGGACTGT	46	0.304348	0.999547
Cerebellum	X	49030318	ENST00000315869.8	1699	GAGGACATT	25	0.92	1
Cerebellum	X	49030318	ENST00000493583.5	1687	GAGGACATT	43	0.813953	1
FrontalCortex	X	49030318	ENST00000315869.8	1699	GAGGACATT	24	0.75	1
FrontalCortex	X	49030318	ENST00000493583.5	1687	GAGGACATT	39	0.948718	1
SkeletalMuscle	X	49030318	ENST00000315869.8	1699	GAGGACATT	21	0.952381	1
SkeletalMuscle	X	49030318	ENST00000493583.5	1687	GAGGACATT	24	0.916667	1
Testis	X	49030318	ENST00000315869.8	1699	GAGGACATT	27	0.814815	1
Testis	X	49030318	ENST00000493583.5	1687	GAGGACATT	39	0.820513	1
SkeletalMuscle	X	49030351	ENST00000493583.5	1654	GGGGACCTG	26	0.192308	0.999275
Cerebellum	X	49071558	ENST00000553851.3	863	AGAGACACT	152	0.203947	0.99962
Cerebellum	X	49071744	ENST00000553851.3	677	CAGGACATC	120	0.266667	0.999999
FrontalCortex	X	49071744	ENST00000553851.3	677	CAGGACATC	176	0.1875	0.999703
FrontalCortex	X	49074598	ENST00000376372.9	1442	AGAGACCCA	23	0.217391	0.999484
Cerebellum	X	49074800	ENST00000376372.9	1240	AAGGACCCT	23	0.869565	1
FrontalCortex	X	49074800	ENST00000376372.9	1240	AAGGACCCT	30	0.666667	1
Liver	X	49074800	ENST00000376372.9	1240	AAGGACCCT	32	0.75	1
SkeletalMuscle	X	49074800	ENST00000376372.9	1240	AAGGACCCT	25	0.8	1
Testis	X	49074800	ENST00000376372.9	1240	AAGGACCCT	35	0.714286	1
Cerebellum	X	49074810	ENST00000376372.9	1230	GATGACTTT	27	0.37037	0.999749
Cerebellum	X	49113498	ENST00000156109.7	1567	AAGGACAAG	45	0.533333	0.999999
FrontalCortex	X	49113498	ENST00000156109.7	1567	AAGGACAAG	55	0.145455	0.998521
Testis	X	49113498	ENST00000156109.7	1567	AAGGACAAG	45	0.333333	0.999277
Cerebellum	X	49113612	ENST00000156109.7	1453	TGGGACTCC	39	0.487179	1
FrontalCortex	X	49113612	ENST00000156109.7	1453	TGGGACTCC	65	0.338462	1
Hippocampus	X	49113612	ENST00000156109.7	1453	TGGGACTCC	40	0.425	1
SkeletalMuscle	X	49113612	ENST00000156109.7	1453	TGGGACTCC	31	0.419355	0.999995
Testis	X	49113612	ENST00000156109.7	1453	TGGGACTCC	45	0.377778	0.999999
Cerebellum	X	49270668	ENST00000055335.11	876	TGAGACCCC	33	0.333333	0.999995
FrontalCortex	X	49270668	ENST00000055335.11	876	TGAGACCCC	32	0.1875	0.999719
Cerebellum	X	49286135	ENST00000055335.11	1522	GAGGACACC	28	0.428571	0.999998
FrontalCortex	X	49286135	ENST00000055335.11	1522	GAGGACACC	29	0.241379	0.999896
Cerebellum	X	49286282	ENST00000055335.11	1669	ACGGACCGC	26	0.846154	1
FrontalCortex	X	49286282	ENST00000055335.11	1669	ACGGACCGC	23	0.869565	1
Cerebellum	X	49286396	ENST00000055335.11	1783	AAGGACACC	29	0.586207	1
FrontalCortex	X	49286396	ENST00000055335.11	1783	AAGGACACC	32	0.4375	0.999996
Cerebellum	X	49286636	ENST00000055335.11	2023	AAGGACACC	43	0.255814	0.99998
Cerebellum	X	49286986	ENST00000055335.11	2373	CCAGACTCT	51	0.215686	0.999924
Cerebellum	X	49286986	ENST00000652102.1	1952	CCAGACTCT	32	0.21875	0.99985
Hippocampus	X	49286986	ENST00000055335.11	2373	CCAGACTCT	27	0.407407	0.999685
Cerebellum	X	49881536	ENST00000621775.2	2053	CTGGACAGT	24	1	1
Cerebellum	X	49881696	ENST00000621775.2	2213	AAGGACCTA	26	0.730769	1
Cerebellum	X	49881740	ENST00000621775.2	2257	TTGAACAGT	25	0.6	0.99829
Testis	X	50190982	ENST00000358526.7	2661	CTGGACTGG	28	0.464286	0.999964
Testis	X	50190982	ENST00000376064.7	2659	CTGGACTGG	46	0.565217	1
Testis	X	50192445	ENST00000358526.7	2386	TTGGACATG	30	0.7	1
Testis	X	50192445	ENST00000376064.7	2384	TTGGACATG	49	0.591837	1
Testis	X	50192455	ENST00000358526.7	2376	CAAGACTCT	32	0.6875	1
Testis	X	50192455	ENST00000376064.7	2374	CAAGACTCT	51	0.470588	1
Testis	X	50192464	ENST00000358526.7	2367	CAGAACTAT	25	0.68	0.999946
Testis	X	50192464	ENST00000376064.7	2365	CAGAACTAT	48	0.541667	0.999998
Testis	X	50192662	ENST00000358526.7	2169	CTTGACTGT	24	0.291667	0.999453
Testis	X	50192662	ENST00000376064.7	2167	CTTGACTGT	45	0.4	1
Testis	X	50192667	ENST00000376064.7	2162	AAGAACTTG	50	0.28	0.999584
Testis	X	50192805	ENST00000358526.7	2026	AGAAACTGC	26	0.423077	0.999981
Testis	X	50192805	ENST00000376064.7	2024	AGAAACTGC	42	0.5	1
Testis	X	50192854	ENST00000376064.7	1975	CTGGACTCC	36	0.333333	0.999997
Testis	X	50193007	ENST00000358526.7	1824	GAAGACTGT	26	0.538462	1
Testis	X	50193007	ENST00000376064.7	1822	GAAGACTGT	40	0.45	1
Testis	X	50193085	ENST00000376064.7	1744	AAGGACCTG	30	0.533333	0.999988
Testis	X	50193280	ENST00000376064.7	1549	AGGGACAAA	26	0.346154	0.999918
Testis	X	50193508	ENST00000376064.7	1321	TCAGACTTT	36	0.416667	0.999998
Testis	X	50193514	ENST00000358526.7	1317	ACTGACTCA	22	0.272727	0.99833
Testis	X	50193514	ENST00000376064.7	1315	ACTGACTCA	39	0.205128	0.999951
Testis	X	50193518	ENST00000358526.7	1313	GATGACTGA	21	0.333333	0.999428
Testis	X	50193518	ENST00000376064.7	1311	GATGACTGA	39	0.307692	0.99748
Testis	X	50193873	ENST00000376064.7	956	TGGAACTGA	28	0.392857	0.997396
Testis	X	50194252	ENST00000376064.7	577	GAGAACTGC	29	0.689655	0.999716
Testis	X	51333260	ENST00000376006.7	515	ACTGACTGT	24	0.75	1
Testis	X	51336369	ENST00000376006.7	845	TTGGACACT	24	0.875	1
Testis	X	51336395	ENST00000356450.3	795	AATGACTAT	22	0.5	0.99998
Testis	X	51336395	ENST00000376006.7	871	AATGACTAT	28	0.464286	0.99993
Hippocampus	X	51337140	ENST00000356450.3	1540	AGAGACTTA	30	0.2	0.999711
Testis	X	51337140	ENST00000356450.3	1540	AGAGACTTA	52	0.230769	0.999479
Testis	X	51408136	ENST00000342995.4	1189	TGGGACTGG	21	0.857143	1
Cerebellum	X	51490394	ENST00000375992.4	1998	TTGGACTCC	38	0.394737	0.999997
FrontalCortex	X	51490394	ENST00000375992.4	1998	TTGGACTCC	76	0.328947	1
Hippocampus	X	51490394	ENST00000375992.4	1998	TTGGACTCC	187	0.26738	0.999995
Testis	X	51490394	ENST00000375992.4	1998	TTGGACTCC	199	0.21608	0.999957
Cerebellum	X	51490590	ENST00000375992.4	1802	GAGGACTTG	27	0.518519	1
FrontalCortex	X	51490590	ENST00000375992.4	1802	GAGGACTTG	47	0.276596	0.999988
Hippocampus	X	51490590	ENST00000375992.4	1802	GAGGACTTG	121	0.289256	1
Testis	X	51490590	ENST00000375992.4	1802	GAGGACTTG	156	0.217949	0.999982
FrontalCortex	X	51491462	ENST00000375992.4	930	AAAGACTAT	33	0.333333	0.999999
Hippocampus	X	51491462	ENST00000375992.4	930	AAAGACTAT	33	0.242424	0.999987
Testis	X	51491462	ENST00000375992.4	930	AAAGACTAT	105	0.180952	0.999995
Cerebellum	X	51491486	ENST00000375992.4	906	TTAGACTAT	25	0.36	0.999819
FrontalCortex	X	51491486	ENST00000375992.4	906	TTAGACTAT	29	0.275862	0.999979
Testis	X	51491486	ENST00000375992.4	906	TTAGACTAT	125	0.192	0.999648
Cerebellum	X	51491547	ENST00000375992.4	845	ATAGACTCT	28	0.964286	1
FrontalCortex	X	51491547	ENST00000375992.4	845	ATAGACTCT	32	0.84375	1
Hippocampus	X	51491547	ENST00000375992.4	845	ATAGACTCT	32	0.71875	1
Testis	X	51491547	ENST00000375992.4	845	ATAGACTCT	112	0.767857	1
Cerebellum	X	51491585	ENST00000375992.4	807	ACTGACTCT	22	0.727273	0.999998
FrontalCortex	X	51491585	ENST00000375992.4	807	ACTGACTCT	27	0.62963	1
Hippocampus	X	51491585	ENST00000375992.4	807	ACTGACTCT	30	0.533333	0.999999
Testis	X	51491585	ENST00000375992.4	807	ACTGACTCT	116	0.612069	1
Cerebellum	X	51491611	ENST00000375992.4	781	TGGGACACT	22	0.681818	1
FrontalCortex	X	51491611	ENST00000375992.4	781	TGGGACACT	27	0.37037	0.999943
Hippocampus	X	51491611	ENST00000375992.4	781	TGGGACACT	25	0.44	0.999997
Testis	X	51491611	ENST00000375992.4	781	TGGGACACT	90	0.544444	1
Cerebellum	X	51496150	ENST00000375992.4	443	ACTGACTGT	20	0.65	0.999997
FrontalCortex	X	51496150	ENST00000375992.4	443	ACTGACTGT	24	0.583333	0.999999
Testis	X	51496150	ENST00000375992.4	443	ACTGACTGT	79	0.78481	1
Testis	X	51617896	ENST00000417339.4	1017	GTGAACTCG	22	1	0.999975
Testis	X	51744305	ENST00000340438.6	864	TTTGACTGG	28	0.357143	0.999977
Testis	X	51744607	ENST00000340438.6	1166	GTGGACAGA	27	0.740741	1
Testis	X	51744733	ENST00000340438.6	1292	AAAAACTGG	38	0.473684	0.999962
Cerebellum	X	51744777	ENST00000340438.6	1336	AAGGACATT	21	1	1
Testis	X	51744777	ENST00000340438.6	1336	AAGGACATT	49	0.959184	1
Testis	X	51744802	ENST00000340438.6	1361	CAGGACTGA	45	0.977778	1
Testis	X	51744913	ENST00000340438.6	1472	ATGGACCAA	32	0.75	1
Cerebellum	X	51744922	ENST00000340438.6	1481	TAAGACTGC	20	1	1
Testis	X	51744922	ENST00000340438.6	1481	TAAGACTGC	51	0.901961	1
Cerebellum	X	51745070	ENST00000340438.6	1629	TGAAACTGA	26	0.653846	0.999257
Testis	X	51745070	ENST00000340438.6	1629	TGAAACTGA	49	0.489796	0.999046
Cerebellum	X	51745108	ENST00000340438.6	1667	TCAGACTGA	23	0.782609	1
Testis	X	51745108	ENST00000340438.6	1667	TCAGACTGA	39	0.769231	1
Testis	X	51745311	ENST00000340438.6	1870	GTAGACAAA	58	0.189655	0.999396
Cerebellum	X	51745388	ENST00000340438.6	1947	AAGGACAGC	23	0.826087	1
FrontalCortex	X	51745388	ENST00000340438.6	1947	AAGGACAGC	23	0.869565	1
Hippocampus	X	51745388	ENST00000340438.6	1947	AAGGACAGC	30	0.5	0.999998
Testis	X	51745388	ENST00000340438.6	1947	AAGGACAGC	54	0.666667	1
Cerebellum	X	51745466	ENST00000340438.6	2025	TAAGACCAT	31	0.193548	0.999721
Hippocampus	X	51745466	ENST00000340438.6	2025	TAAGACCAT	50	0.24	0.999951
Testis	X	51745466	ENST00000340438.6	2025	TAAGACCAT	66	0.151515	0.999834
Cerebellum	X	51745509	ENST00000340438.6	2068	AAGGACTAA	33	0.939394	1
FrontalCortex	X	51745509	ENST00000340438.6	2068	AAGGACTAA	33	0.909091	1
Hippocampus	X	51745509	ENST00000340438.6	2068	AAGGACTAA	58	0.844828	1
Liver	X	51745509	ENST00000340438.6	2068	AAGGACTAA	25	0.88	1
Testis	X	51745509	ENST00000340438.6	2068	AAGGACTAA	77	0.935065	1
Cerebellum	X	51745602	ENST00000340438.6	2161	ATTGACTTT	31	0.903226	1
FrontalCortex	X	51745602	ENST00000340438.6	2161	ATTGACTTT	37	0.918919	1
Hippocampus	X	51745602	ENST00000340438.6	2161	ATTGACTTT	62	0.806452	1
Liver	X	51745602	ENST00000340438.6	2161	ATTGACTTT	27	0.888889	1
Testis	X	51745602	ENST00000340438.6	2161	ATTGACTTT	79	0.924051	1
Cerebellum	X	51745739	ENST00000340438.6	2298	TTGGACAAT	24	0.916667	1
FrontalCortex	X	51745739	ENST00000340438.6	2298	TTGGACAAT	35	0.914286	1
Hippocampus	X	51745739	ENST00000340438.6	2298	TTGGACAAT	60	0.866667	1
Liver	X	51745739	ENST00000340438.6	2298	TTGGACAAT	23	0.869565	1
Testis	X	51745739	ENST00000340438.6	2298	TTGGACAAT	57	0.894737	1
Testis	X	51896799	ENST00000326587.12	1313	GCAGACTCC	69	0.115942	0.998583
Cerebellum	X	51896845	ENST00000326587.12	1359	CCAGACTGG	80	0.1375	0.999093
Cerebellum	X	51896845	ENST00000375722.5	1442	CCAGACTGG	21	0.380952	0.999893
Cerebellum	X	51896845	ENST00000375772.7	1337	CCAGACTGG	39	0.282051	0.999802
FrontalCortex	X	51896845	ENST00000326587.12	1359	CCAGACTGG	58	0.206897	0.999995
Testis	X	51896845	ENST00000326587.12	1359	CCAGACTGG	80	0.2125	1
Testis	X	51896845	ENST00000375772.7	1337	CCAGACTGG	42	0.333333	0.999999
FrontalCortex	X	51896917	ENST00000326587.12	1431	ACTGACTGG	52	0.211538	0.997719
Cerebellum	X	53077678	ENST00000332582.5	1850	GAGGACTCA	24	0.958333	1
Cerebellum	X	53077915	ENST00000332582.5	2087	GAGGACTGG	22	0.409091	0.999993
Cerebellum	X	53078632	ENST00000332582.5	2804	TAGGACTGA	29	0.758621	1
FrontalCortex	X	53078632	ENST00000332582.5	2804	TAGGACTGA	22	0.772727	0.999999
Cerebellum	X	53078711	ENST00000332582.5	2883	CTGGACCAC	27	0.259259	0.999316
Cerebellum	X	53078720	ENST00000332582.5	2892	AGAGACTTG	36	0.611111	1
FrontalCortex	X	53078720	ENST00000332582.5	2892	AGAGACTTG	24	0.375	0.999993
Cerebellum	X	53078842	ENST00000332582.5	3014	GTGGACTTG	30	0.533333	1
Hippocampus	X	53078842	ENST00000332582.5	3014	GTGGACTTG	22	0.409091	0.999961
Cerebellum	X	53079316	ENST00000332582.5	3488	AGAGACATT	33	0.363636	0.999985
Hippocampus	X	53079316	ENST00000332582.5	3488	AGAGACATT	25	0.28	0.997601
Testis	X	53086131	ENST00000375442.8	1871	GGTGACAAT	106	0.132075	0.999218
Cerebellum	X	53086197	ENST00000375442.8	1937	AGAGACATT	216	0.384259	1
FrontalCortex	X	53086197	ENST00000375442.8	1937	AGAGACATT	171	0.245614	0.999997
Hippocampus	X	53086197	ENST00000375442.8	1937	AGAGACATT	139	0.266187	0.999999
Testis	X	53086197	ENST00000375442.8	1937	AGAGACATT	168	0.363095	1
Cerebellum	X	53170227	ENST00000603385.2	3656	GGTGACTTA	20	0.35	0.999914
Testis	X	53192933	ENST00000375401.8	5035	AGAGACCCC	67	0.104478	0.998879
Testis	X	53193020	ENST00000375401.8	4948	TCTGACTCC	58	0.224138	0.999902
FrontalCortex	X	53233664	ENST00000640694.1	5168	ACGGACCAT	23	0.304348	0.999972
Hippocampus	X	53378314	ENST00000375340.10	5765	ATGGACATT	21	0.238095	0.999511
Hippocampus	X	53532164	ENST00000612484.4	14243	AAGGACTTC	32	0.1875	0.998338
Cerebellum	X	53533264	ENST00000426907.5	3637	TTGGACCTG	41	0.390244	1
FrontalCortex	X	53533264	ENST00000426907.5	3637	TTGGACCTG	30	0.333333	0.99966
Hippocampus	X	53533264	ENST00000262854.11	13563	TTGGACCTG	47	0.297872	0.999981
Hippocampus	X	53533264	ENST00000342160.7	13628	TTGGACCTG	64	0.28125	0.999998
Hippocampus	X	53533264	ENST00000426907.5	3637	TTGGACCTG	46	0.26087	0.999563
Hippocampus	X	53533264	ENST00000612484.4	13143	TTGGACCTG	53	0.433962	1
Hippocampus	X	53533264	ENST00000704099.1	13399	TTGGACCTG	47	0.319149	0.999935
Testis	X	53533264	ENST00000262854.11	13563	TTGGACCTG	42	0.190476	0.999616
Testis	X	53533264	ENST00000426907.5	3637	TTGGACCTG	53	0.301887	0.999948
Testis	X	53533264	ENST00000612484.4	13143	TTGGACCTG	50	0.26	0.99926
Testis	X	53547944	ENST00000342160.7	10823	TCAGACTCC	30	0.266667	0.999968
Testis	X	53548092	ENST00000262854.11	10610	AAGAACTCC	22	0.363636	0.999821
Testis	X	53548092	ENST00000342160.7	10675	AAGAACTCC	29	0.482759	0.999583
Testis	X	53548140	ENST00000262854.11	10562	TGGGACTTA	20	0.9	1
Testis	X	53548140	ENST00000342160.7	10627	TGGGACTTA	25	0.76	1
Testis	X	53548140	ENST00000612484.4	10142	TGGGACTTA	27	0.666667	1
Testis	X	53548149	ENST00000342160.7	10618	ACAGACTTC	24	0.5	0.999999
Testis	X	53548149	ENST00000612484.4	10133	ACAGACTTC	23	0.217391	0.999213
Testis	X	53549102	ENST00000262854.11	10285	CAGGACTAA	20	0.5	0.999994
Testis	X	53549102	ENST00000342160.7	10350	CAGGACTAA	25	0.32	0.999989
Testis	X	53549102	ENST00000612484.4	9865	CAGGACTAA	27	0.407407	0.999999
Testis	X	53549185	ENST00000612484.4	9782	CTGGACCTG	23	0.173913	0.998041
Cerebellum	X	54444642	ENST00000375151.5	686	GTGGACTGG	67	0.626866	1
FrontalCortex	X	54444642	ENST00000375151.5	686	GTGGACTGG	64	0.53125	1
Hippocampus	X	54444642	ENST00000375151.5	686	GTGGACTGG	63	0.555556	1
Testis	X	54444642	ENST00000375151.5	686	GTGGACTGG	39	0.384615	1
Hippocampus	X	54446114	ENST00000375135.4	3683	CAAGACCTA	24	0.208333	0.99942
Hippocampus	X	54446227	ENST00000375135.4	3570	GGGGACACG	25	0.28	0.99883
Testis	X	54495310	ENST00000375135.4	925	CCGGACTGC	20	0.3	0.999914
Cerebellum	X	54810977	ENST00000375058.5	786	AAGGACTCG	27	0.259259	0.999951
Cerebellum	X	54810977	ENST00000375068.6	781	AAGGACTCG	56	0.321429	1
Hippocampus	X	54810977	ENST00000375068.6	781	AAGGACTCG	30	0.3	0.999951
Testis	X	54810977	ENST00000375058.5	786	AAGGACTCG	23	0.217391	0.999413
Testis	X	54810977	ENST00000375068.6	781	AAGGACTCG	66	0.227273	0.999995
FrontalCortex	X	54815715	ENST00000347546.8	1885	GGGGACATC	27	0.333333	0.999517
FrontalCortex	X	54930714	ENST00000173898.12	4089	GAGGACTGA	20	0.8	1
SkeletalMuscle	X	54933175	ENST00000375006.8	1825	AAAGACTTA	22	0.5	0.999999
SkeletalMuscle	X	54933212	ENST00000375006.8	1788	GGAAACTTT	27	0.62963	0.999981
Testis	X	55006728	ENST00000374987.4	910	CAGGACCCT	21	0.714286	1
Testis	X	55006977	ENST00000374987.4	1159	ACAGACATG	29	0.310345	0.999945
Testis	X	55007235	ENST00000374987.4	1417	ACGGACCTC	40	0.65	1
Testis	X	55007333	ENST00000374987.4	1515	CAGGACCCA	39	0.205128	0.999853
Hippocampus	X	55007454	ENST00000374987.4	1636	GGGGACATC	22	0.636364	1
Testis	X	55007454	ENST00000374987.4	1636	GGGGACATC	41	0.536585	1
FrontalCortex	X	55007676	ENST00000374987.4	1858	ACGGACACT	25	0.28	0.99997
Hippocampus	X	55007676	ENST00000374987.4	1858	ACGGACACT	29	0.206897	0.999805
Testis	X	55007676	ENST00000374987.4	1858	ACGGACACT	50	0.26	0.999999
Testis	X	55146074	ENST00000685693.1	387	TAGGACTTC	27	0.666667	0.999999
Cerebellum	X	55452251	ENST00000342972.3	125	AAAGACTCT	95	0.757895	1
FrontalCortex	X	55452251	ENST00000342972.3	125	AAAGACTCT	79	0.721519	1
Hippocampus	X	55452251	ENST00000342972.3	125	AAAGACTCT	41	0.829268	1
Testis	X	55452251	ENST00000342972.3	125	AAAGACTCT	64	0.734375	1
Cerebellum	X	55452342	ENST00000342972.3	216	TAGGACTGC	89	0.865169	1
FrontalCortex	X	55452342	ENST00000342972.3	216	TAGGACTGC	78	0.858974	1
Hippocampus	X	55452342	ENST00000342972.3	216	TAGGACTGC	52	0.942308	1
Testis	X	55452342	ENST00000342972.3	216	TAGGACTGC	65	0.692308	1
Cerebellum	X	55452893	ENST00000342972.3	767	GCAAACTGA	151	0.615894	1
FrontalCortex	X	55452893	ENST00000342972.3	767	GCAAACTGA	165	0.630303	1
Hippocampus	X	55452893	ENST00000342972.3	767	GCAAACTGA	134	0.552239	1
SkeletalMuscle	X	55452893	ENST00000342972.3	767	GCAAACTGA	20	0.45	0.998759
Testis	X	55452893	ENST00000342972.3	767	GCAAACTGA	137	0.569343	0.999999
Cerebellum	X	55452943	ENST00000342972.3	817	AAAGACTGG	146	0.979452	1
FrontalCortex	X	55452943	ENST00000342972.3	817	AAAGACTGG	177	0.977401	1
Hippocampus	X	55452943	ENST00000342972.3	817	AAAGACTGG	153	0.960784	1
SkeletalMuscle	X	55452943	ENST00000342972.3	817	AAAGACTGG	21	1	1
Testis	X	55452943	ENST00000342972.3	817	AAAGACTGG	134	0.962687	1
Cerebellum	X	55452961	ENST00000342972.3	835	TATGACTGG	152	0.625	1
FrontalCortex	X	55452961	ENST00000342972.3	835	TATGACTGG	162	0.530864	1
Hippocampus	X	55452961	ENST00000342972.3	835	TATGACTGG	168	0.571429	1
SkeletalMuscle	X	55452961	ENST00000342972.3	835	TATGACTGG	21	0.380952	0.9999
Testis	X	55452961	ENST00000342972.3	835	TATGACTGG	145	0.6	1
Cerebellum	X	55453140	ENST00000342972.3	1014	GGGGACACT	179	0.195531	0.999043
Cerebellum	X	56563988	ENST00000338222.7	362	GAAGACTCC	74	0.135135	0.998988
FrontalCortex	X	56563988	ENST00000338222.7	362	GAAGACTCC	45	0.133333	0.997626
Cerebellum	X	56564162	ENST00000338222.7	536	GCTGACTGT	68	0.647059	1
FrontalCortex	X	56564162	ENST00000338222.7	536	GCTGACTGT	40	0.7	1
SkeletalMuscle	X	56564162	ENST00000338222.7	536	GCTGACTGT	28	0.571429	1
Testis	X	56564162	ENST00000338222.7	536	GCTGACTGT	25	0.84	1
Cerebellum	X	56564323	ENST00000338222.7	697	GAGGACTTG	94	0.989362	1
FrontalCortex	X	56564323	ENST00000338222.7	697	GAGGACTTG	54	0.944444	1
SkeletalMuscle	X	56564323	ENST00000338222.7	697	GAGGACTTG	29	0.896552	1
Testis	X	56564323	ENST00000338222.7	697	GAGGACTTG	33	0.939394	1
Cerebellum	X	56564559	ENST00000338222.7	933	CCAGACATA	58	0.172414	0.999708
Cerebellum	X	56564573	ENST00000338222.7	947	GCAGACACT	94	0.319149	1
FrontalCortex	X	56564573	ENST00000338222.7	947	GCAGACACT	55	0.254545	0.999999
SkeletalMuscle	X	56564573	ENST00000338222.7	947	GCAGACACT	32	0.1875	0.998538
Testis	X	56564573	ENST00000338222.7	947	GCAGACACT	37	0.243243	0.999979
Cerebellum	X	56564694	ENST00000338222.7	1068	ACTGACATT	93	0.677419	1
FrontalCortex	X	56564694	ENST00000338222.7	1068	ACTGACATT	60	0.7	1
SkeletalMuscle	X	56564694	ENST00000338222.7	1068	ACTGACATT	26	0.576923	0.999996
Testis	X	56564694	ENST00000338222.7	1068	ACTGACATT	33	0.757576	1
Cerebellum	X	56565195	ENST00000338222.7	1569	CCAGACACA	67	0.208955	0.999719
FrontalCortex	X	56565195	ENST00000338222.7	1569	CCAGACACA	50	0.24	0.999759
Cerebellum	X	56565263	ENST00000338222.7	1637	ACAGACATT	133	0.894737	1
FrontalCortex	X	56565263	ENST00000338222.7	1637	ACAGACATT	94	0.93617	1
Hippocampus	X	56565263	ENST00000338222.7	1637	ACAGACATT	51	0.901961	1
Liver	X	56565263	ENST00000338222.7	1637	ACAGACATT	21	0.952381	1
SkeletalMuscle	X	56565263	ENST00000338222.7	1637	ACAGACATT	48	0.958333	1
Testis	X	56565263	ENST00000338222.7	1637	ACAGACATT	45	0.866667	1
Cerebellum	X	56565424	ENST00000338222.7	1798	TAGGACCCA	125	0.944	1
FrontalCortex	X	56565424	ENST00000338222.7	1798	TAGGACCCA	90	0.977778	1
Hippocampus	X	56565424	ENST00000338222.7	1798	TAGGACCCA	72	0.930556	1
Liver	X	56565424	ENST00000338222.7	1798	TAGGACCCA	23	0.913043	1
SkeletalMuscle	X	56565424	ENST00000338222.7	1798	TAGGACCCA	47	0.978723	1
Testis	X	56565424	ENST00000338222.7	1798	TAGGACCCA	44	0.977273	1
Cerebellum	X	56565535	ENST00000338222.7	1909	CTGGACCCA	69	0.884058	1
FrontalCortex	X	56565535	ENST00000338222.7	1909	CTGGACCCA	53	0.735849	1
Hippocampus	X	56565535	ENST00000338222.7	1909	CTGGACCCA	48	0.8125	1
SkeletalMuscle	X	56565535	ENST00000338222.7	1909	CTGGACCCA	37	0.72973	1
Testis	X	56565535	ENST00000338222.7	1909	CTGGACCCA	28	0.821429	1
Cerebellum	X	56565672	ENST00000338222.7	2046	GCAAACTTG	142	0.401408	0.999999
FrontalCortex	X	56565672	ENST00000338222.7	2046	GCAAACTTG	118	0.415254	1
Hippocampus	X	56565672	ENST00000338222.7	2046	GCAAACTTG	103	0.349515	0.999138
Liver	X	56565672	ENST00000338222.7	2046	GCAAACTTG	32	0.34375	0.999812
Cerebellum	X	56566654	ENST00000338222.7	3028	ATTGACTGT	196	0.280612	0.999999
FrontalCortex	X	56566654	ENST00000338222.7	3028	ATTGACTGT	288	0.229167	0.999906
Liver	X	56566654	ENST00000338222.7	3028	ATTGACTGT	81	0.185185	0.999853
SkeletalMuscle	X	56566654	ENST00000338222.7	3028	ATTGACTGT	95	0.157895	0.999187
FrontalCortex	X	56566729	ENST00000338222.7	3103	TAAGACTTC	334	0.149701	0.998156
FrontalCortex	X	56567277	ENST00000338222.7	3651	TGGGACTTT	29	0.482759	0.999999
Hippocampus	X	56567277	ENST00000338222.7	3651	TGGGACTTT	44	0.568182	1
FrontalCortex	X	56567449	ENST00000338222.7	3823	GAGGACTAC	31	0.225806	0.999941
Hippocampus	X	56567449	ENST00000338222.7	3823	GAGGACTAC	66	0.151515	0.999236
Cerebellum	X	56817489	ENST00000374922.9	654	GTGAACTCT	85	0.341176	0.997314
Hippocampus	X	56817489	ENST00000374922.9	654	GTGAACTCT	202	0.316832	0.999666
Cerebellum	X	56991356	ENST00000374919.6	3920	AAAGACTGC	30	0.633333	1
FrontalCortex	X	56991356	ENST00000374919.6	3920	AAAGACTGC	26	0.384615	0.999996
Cerebellum	X	56991534	ENST00000374919.6	3742	AAAGACTTG	27	0.592593	1
FrontalCortex	X	56991534	ENST00000374919.6	3742	AAAGACTTG	22	0.545455	0.999999
FrontalCortex	X	63636297	ENST00000253401.10	4083	ATGAACTCT	51	0.215686	0.999247
Cerebellum	X	63637240	ENST00000253401.10	3140	GTGGACTTC	35	0.228571	0.999925
FrontalCortex	X	63637915	ENST00000253401.10	2465	AGAGACCCT	24	0.208333	0.999516
SkeletalMuscle	X	64224285	ENST00000362002.3	1176	GGGGACTCA	111	0.252252	0.99997
SkeletalMuscle	X	64224315	ENST00000362002.3	1146	AGGAACTTA	109	0.220183	0.999999
SkeletalMuscle	X	64225028	ENST00000362002.3	792	CCTGACTAC	99	0.232323	0.998379
SkeletalMuscle	X	64225067	ENST00000362002.3	753	CTGGACTGT	82	0.914634	1
SkeletalMuscle	X	64225292	ENST00000362002.3	528	CTGGACTGT	79	0.873418	1
SkeletalMuscle	X	64225428	ENST00000362002.3	392	TGGGACACC	81	0.185185	0.999902
SkeletalMuscle	X	64225496	ENST00000362002.3	324	TTGGACCAG	61	0.311475	1
Hippocampus	X	65507452	ENST00000338957.5	7834	AAAGACTCA	21	0.190476	0.997703
Hippocampus	X	65740776	ENST00000360270.7	2805	TATAACAGT	27	0.666667	0.999972
Cerebellum	X	65741782	ENST00000360270.7	3811	AGTAACTTA	65	0.646154	0.997677
FrontalCortex	X	65741782	ENST00000360270.7	3811	AGTAACTTA	59	0.644068	0.999426
Testis	X	65741782	ENST00000360270.7	3811	AGTAACTTA	317	0.564669	0.997838
Testis	X	66021895	ENST00000374737.9	1650	GAGGACCAG	102	0.284314	1
Testis	X	66021929	ENST00000374737.9	1616	GAAGACCCG	104	0.115385	0.997376
Liver	X	66021963	ENST00000374737.9	1582	ACAGACACT	45	0.666667	1
Testis	X	66021963	ENST00000374737.9	1582	ACAGACACT	108	0.87963	1
Testis	X	66021963	ENST00000427538.5	945	ACAGACACT	23	0.913043	1
Liver	X	66021984	ENST00000374737.9	1561	TAGGACTTG	37	0.72973	0.999999
Testis	X	66021984	ENST00000374737.9	1561	TAGGACTTG	92	0.836957	1
Testis	X	66022318	ENST00000374737.9	1227	CTGGACACA	34	0.352941	0.999999
Testis	X	66022371	ENST00000374737.9	1174	TAGGACAGG	76	0.447368	1
Testis	X	66032618	ENST00000374737.9	626	ACAGACTAA	62	0.322581	0.999998
Testis	X	67728142	ENST00000374690.9	8190	AAGGACTCT	23	0.391304	0.999993
Liver	X	67728840	ENST00000374690.9	8888	GAGGACATG	24	0.5	0.999985
Testis	X	67728840	ENST00000374690.9	8888	GAGGACATG	35	0.628571	1
Liver	X	67728895	ENST00000374690.9	8943	AAAAACTCA	27	0.296296	0.999981
Liver	X	67728905	ENST00000374690.9	8953	TGGAACTGA	26	0.961538	1
Testis	X	67728905	ENST00000374690.9	8953	TGGAACTGA	35	0.942857	1
Testis	X	67728909	ENST00000374690.9	8957	ACTGACTGA	37	0.648649	1
Liver	X	67729011	ENST00000374690.9	9059	GAGAACTGT	31	0.645161	0.999994
Testis	X	67729011	ENST00000374690.9	9059	GAGAACTGT	35	0.857143	1
FrontalCortex	X	68042470	ENST00000355520.6	7443	AAGGACATT	24	0.416667	0.99983
Hippocampus	X	68042470	ENST00000355520.6	7443	AAGGACATT	39	0.512821	0.999849
Cerebellum	X	68042977	ENST00000355520.6	6936	TTGGACATT	34	0.411765	0.999998
FrontalCortex	X	68042977	ENST00000355520.6	6936	TTGGACATT	65	0.353846	0.999999
Hippocampus	X	68042977	ENST00000355520.6	6936	TTGGACATT	95	0.284211	1
SkeletalMuscle	X	68042977	ENST00000355520.6	6936	TTGGACATT	33	0.333333	0.997432
Testis	X	68042977	ENST00000355520.6	6936	TTGGACATT	43	0.209302	0.999788
Cerebellum	X	68534242	ENST00000462683.6	2970	ATGGACTTT	22	0.681818	1
Testis	X	68840535	ENST00000204961.5	1678	ACGGACTAC	41	0.878049	1
Testis	X	68840581	ENST00000204961.5	1724	GGGGACTAC	52	0.384615	0.999999
Testis	X	68840685	ENST00000204961.5	1828	AGGGACAGT	42	0.666667	0.998119
Testis	X	68840921	ENST00000204961.5	2064	CTGGACACT	55	0.309091	1
Testis	X	68840946	ENST00000204961.5	2089	GGAGACAGT	27	0.925926	0.999999
Testis	X	68840996	ENST00000204961.5	2139	CAGGACTGC	49	0.183673	0.999026
FrontalCortex	X	68841843	ENST00000204961.5	2986	ACAGACTGC	25	0.68	0.999993
Hippocampus	X	68841843	ENST00000204961.5	2986	ACAGACTGC	39	0.641026	1
Liver	X	68841843	ENST00000204961.5	2986	ACAGACTGC	40	0.5	1
SkeletalMuscle	X	68841843	ENST00000204961.5	2986	ACAGACTGC	26	0.653846	1
Testis	X	68841843	ENST00000204961.5	2986	ACAGACTGC	117	0.529915	1
Cerebellum	X	69161304	ENST00000374571.5	1919	AAAGACCAA	35	0.2	0.99963
FrontalCortex	X	69161304	ENST00000374571.5	1919	AAAGACCAA	50	0.18	0.999269
Cerebellum	X	69161647	ENST00000374571.5	1576	GTGGACCCT	30	0.733333	1
Cerebellum	X	69161647	ENST00000374583.1	1899	GTGGACCCT	20	0.7	1
FrontalCortex	X	69161647	ENST00000374571.5	1576	GTGGACCCT	40	0.825	1
FrontalCortex	X	69161647	ENST00000374583.1	1899	GTGGACCCT	25	0.68	1
Hippocampus	X	69161647	ENST00000374571.5	1576	GTGGACCCT	24	0.75	1
Hippocampus	X	69161647	ENST00000374583.1	1899	GTGGACCCT	33	0.727273	1
Testis	X	69161647	ENST00000361478.1	1970	GTGGACCCT	24	0.791667	1
Testis	X	69161647	ENST00000374571.5	1576	GTGGACCCT	38	0.815789	1
Testis	X	69161647	ENST00000374583.1	1899	GTGGACCCT	21	0.904762	1
Cerebellum	X	69532270	ENST00000252338.5	4690	TAGGACTTT	26	0.230769	0.999569
Cerebellum	X	70134655	ENST00000342206.10	820	GAGAACACT	40	0.575	0.999967
Cerebellum	X	70134655	ENST00000356413.5	640	GAGAACACT	46	0.478261	0.997589
SkeletalMuscle	X	70134655	ENST00000342206.10	820	GAGAACACT	26	0.538462	0.999752
SkeletalMuscle	X	70134655	ENST00000356413.5	640	GAGAACACT	23	0.347826	0.998197
Testis	X	70134655	ENST00000342206.10	820	GAGAACACT	22	0.5	0.998512
Cerebellum	X	70134799	ENST00000342206.10	964	AAAGACAGG	34	0.235294	0.999928
Cerebellum	X	70165938	ENST00000356413.5	1296	AAGGACACC	73	0.205479	0.999063
SkeletalMuscle	X	70165938	ENST00000342206.10	1476	AAGGACACC	52	0.153846	0.999155
Cerebellum	X	70166002	ENST00000342206.10	1540	CAGGACTGC	73	0.452055	1
Cerebellum	X	70166002	ENST00000356413.5	1360	CAGGACTGC	76	0.263158	0.999991
FrontalCortex	X	70166002	ENST00000356413.5	1360	CAGGACTGC	50	0.28	0.999939
Hippocampus	X	70166002	ENST00000342206.10	1540	CAGGACTGC	84	0.261905	0.999955
Hippocampus	X	70166002	ENST00000356413.5	1360	CAGGACTGC	54	0.259259	0.999995
Liver	X	70166002	ENST00000356413.5	1360	CAGGACTGC	26	0.269231	0.999861
SkeletalMuscle	X	70166002	ENST00000342206.10	1540	CAGGACTGC	55	0.218182	0.999693
SkeletalMuscle	X	70166002	ENST00000356413.5	1360	CAGGACTGC	65	0.261538	0.999919
Testis	X	70166002	ENST00000342206.10	1540	CAGGACTGC	59	0.288136	0.99993
Testis	X	70166002	ENST00000356413.5	1360	CAGGACTGC	94	0.255319	0.999996
Cerebellum	X	70287052	ENST00000239666.9	534	GTGGACTCT	48	0.291667	0.999945
Hippocampus	X	70287052	ENST00000239666.9	534	GTGGACTCT	66	0.181818	0.998989
Liver	X	70287052	ENST00000239666.9	534	GTGGACTCT	31	0.225806	0.999828
Hippocampus	X	70505156	ENST00000374355.8	4756	GAGGACAAA	27	0.333333	0.999974
FrontalCortex	X	70505430	ENST00000374360.8	5982	AAGAACTGT	30	0.6	0.998896
Hippocampus	X	70505430	ENST00000374355.8	5030	AAGAACTGT	40	0.525	0.999843
SkeletalMuscle	X	71059419	ENST00000374274.8	2114	ATAGACATT	39	0.153846	0.998542
Cerebellum	X	71060902	ENST00000374274.8	631	ATAGACTGT	26	1	1
Cerebellum	X	71060973	ENST00000374274.8	560	AATGACATT	28	0.5	0.999991
Testis	X	71101581	ENST00000374259.8	2029	GGGGACTCC	37	0.432432	1
FrontalCortex	X	71102178	ENST00000374259.8	2290	TGGGACCCT	25	0.2	0.999513
Testis	X	71102178	ENST00000374259.8	2290	TGGGACCCT	41	0.219512	0.999985
Cerebellum	X	71167188	ENST00000374051.7	1353	CAGGACATC	20	0.4	0.999992
Cerebellum	X	71167380	ENST00000374051.7	1545	ACTGACTTT	22	0.681818	0.999989
Cerebellum	X	71167386	ENST00000374051.7	1551	TTTGACTAT	21	0.52381	0.99989
Cerebellum	X	71167454	ENST00000374051.7	1619	AGAGACCAT	20	0.25	0.998555
Cerebellum	X	71169658	ENST00000374051.7	2370	CGTGACTAC	23	0.391304	0.999899
Cerebellum	X	71169751	ENST00000374051.7	2463	AAGGACAAA	22	0.818182	1
Cerebellum	X	71170360	ENST00000374051.7	3072	GAGGACCCA	41	0.121951	0.997216
Cerebellum	X	71170406	ENST00000374051.7	3118	ACAGACACT	37	0.297297	0.999928
Cerebellum	X	71170438	ENST00000374051.7	3150	CTGGACACC	29	0.172414	0.998687
Cerebellum	X	71170474	ENST00000374051.7	3186	TGGAACTGC	36	0.777778	0.999099
FrontalCortex	X	71170474	ENST00000374051.7	3186	TGGAACTGC	24	0.666667	0.999753
Cerebellum	X	71170539	ENST00000374051.7	3251	CAGGACTTG	25	0.72	1
FrontalCortex	X	71170539	ENST00000374051.7	3251	CAGGACTTG	20	0.7	1
Hippocampus	X	71170539	ENST00000358741.4	3313	CAGGACTTG	22	0.409091	0.999992
Cerebellum	X	71170739	ENST00000374051.7	3451	CAAGACCAT	41	0.658537	1
FrontalCortex	X	71170739	ENST00000358741.4	3513	CAAGACCAT	31	0.516129	0.999998
FrontalCortex	X	71170739	ENST00000374051.7	3451	CAAGACCAT	39	0.538462	1
Hippocampus	X	71170739	ENST00000358741.4	3513	CAAGACCAT	34	0.411765	0.999997
Hippocampus	X	71170739	ENST00000374051.7	3451	CAAGACCAT	38	0.394737	0.999995
Liver	X	71224045	ENST00000647424.1	433	GGGGACCCC	132	0.522727	1
Liver	X	71224095	ENST00000647424.1	483	AGGGACACT	169	0.775148	1
Liver	X	71224107	ENST00000647424.1	495	GTGGACCTA	153	0.660131	1
Liver	X	71224240	ENST00000447581.2	764	GTGGACTGC	20	0.95	1
Liver	X	71224240	ENST00000647424.1	628	GTGGACTGC	132	0.954545	1
Liver	X	71224489	ENST00000361726.7	910	AAAGACATA	34	0.823529	0.999998
Liver	X	71224489	ENST00000374029.2	914	AAAGACATA	29	0.758621	0.999999
Liver	X	71224489	ENST00000447581.2	1013	AAAGACATA	27	0.703704	1
Liver	X	71224489	ENST00000645009.2	1042	AAAGACATA	21	0.714286	0.999998
Liver	X	71224489	ENST00000646835.1	1149	AAAGACATA	20	0.75	1
Liver	X	71224489	ENST00000647424.1	877	AAAGACATA	178	0.764045	1
Liver	X	71224489	ENST00000674549.1	833	AAAGACATA	22	0.818182	0.999999
Liver	X	71224489	ENST00000674844.1	911	AAAGACATA	20	0.85	1
Liver	X	71224489	ENST00000675209.1	1059	AAAGACATA	28	0.785714	1
Liver	X	71224489	ENST00000675368.1	2847	AAAGACATA	27	0.777778	1
Liver	X	71224833	ENST00000374029.2	1258	TGGGACCAC	31	0.225806	0.997699
Liver	X	71224833	ENST00000447581.2	1357	TGGGACCAC	34	0.205882	0.999857
Liver	X	71224833	ENST00000647424.1	1221	TGGGACCAC	147	0.190476	0.999999
Liver	X	71224833	ENST00000674549.1	1177	TGGGACCAC	29	0.310345	0.999994
Liver	X	71224833	ENST00000675209.1	1403	TGGGACCAC	30	0.233333	0.999464
Liver	X	71224833	ENST00000675368.1	3191	TGGGACCAC	27	0.333333	0.999854
Liver	X	71224980	ENST00000645009.2	1533	GTGGACATG	32	0.1875	0.997888
Liver	X	71224980	ENST00000675209.1	1550	GTGGACATG	31	0.225806	0.999725
Liver	X	71224980	ENST00000675368.1	3338	GTGGACATG	39	0.205128	0.999637
Testis	X	71240920	ENST00000314425.9	4240	CTGGACTGA	44	0.522727	1
Cerebellum	X	71300118	ENST00000276079.13	1611	AAGGACCCT	29	0.37931	0.999998
Cerebellum	X	71300118	ENST00000676797.1	1547	AAGGACCCT	20	0.35	0.999964
Cerebellum	X	71300118	ENST00000677446.1	1818	AAGGACCCT	33	0.272727	0.999925
Cerebellum	X	71300118	ENST00000677612.1	1591	AAGGACCCT	30	0.233333	0.999753
Testis	X	71300118	ENST00000276079.13	1611	AAGGACCCT	47	0.212766	0.999976
Testis	X	71300118	ENST00000373841.5	1556	AAGGACCCT	45	0.133333	0.999387
Testis	X	71300118	ENST00000490044.5	2165	AAGGACCCT	35	0.228571	0.999788
Testis	X	71300118	ENST00000677612.1	1591	AAGGACCCT	31	0.16129	0.99881
Cerebellum	X	71300129	ENST00000276079.13	1622	TTGGACTAG	36	0.222222	0.999969
Cerebellum	X	71300129	ENST00000676797.1	1558	TTGGACTAG	20	0.45	0.999999
Cerebellum	X	71300129	ENST00000677446.1	1829	TTGGACTAG	34	0.352941	0.999999
Testis	X	71300129	ENST00000276079.13	1622	TTGGACTAG	48	0.229167	0.99998
Testis	X	71300129	ENST00000373841.5	1567	TTGGACTAG	42	0.238095	0.9999
Testis	X	71300129	ENST00000490044.5	2176	TTGGACTAG	34	0.323529	0.999988
Testis	X	71300129	ENST00000676797.1	1558	TTGGACTAG	28	0.214286	0.999754
Testis	X	71300129	ENST00000677612.1	1602	TTGGACTAG	31	0.258065	0.998267
Cerebellum	X	71573801	ENST00000373719.8	3344	AAAGACTGC	23	0.956522	1
Testis	X	71573801	ENST00000373719.8	3344	AAAGACTGC	22	0.727273	1
Cerebellum	X	71573940	ENST00000373719.8	3483	CCAGACTTG	20	0.6	0.999999
Cerebellum	X	71573966	ENST00000373719.8	3509	AGAGACACA	29	0.758621	1
SkeletalMuscle	X	71573966	ENST00000373719.8	3509	AGAGACACA	22	0.454545	0.999995
Testis	X	71573966	ENST00000373719.8	3509	AGAGACACA	23	0.347826	0.999949
Cerebellum	X	71574284	ENST00000373719.8	3827	CTGAACTCT	35	0.628571	0.999948
SkeletalMuscle	X	71574284	ENST00000373719.8	3827	CTGAACTCT	23	0.347826	0.998986
FrontalCortex	X	71574304	ENST00000373719.8	3847	AGGGACTTT	24	0.333333	0.999991
Cerebellum	X	71574972	ENST00000373719.8	4515	CTGGACTTG	46	0.543478	1
Cerebellum	X	71574972	ENST00000699785.1	5052	CTGGACTTG	22	0.681818	1
FrontalCortex	X	71574972	ENST00000373719.8	4515	CTGGACTTG	26	0.346154	0.999971
Hippocampus	X	71574972	ENST00000373719.8	4515	CTGGACTTG	22	0.272727	0.99988
Cerebellum	X	71575050	ENST00000373719.8	4593	TTAGACTTA	57	0.140351	0.999904
Cerebellum	X	71575068	ENST00000373719.8	4611	TGGAACTTG	59	0.322034	1
Cerebellum	X	71575068	ENST00000699785.1	5148	TGGAACTTG	22	0.363636	0.999935
FrontalCortex	X	71575068	ENST00000373719.8	4611	TGGAACTTG	37	0.216216	0.998675
FrontalCortex	X	71575068	ENST00000699785.1	5148	TGGAACTTG	20	0.6	0.99998
Hippocampus	X	71575068	ENST00000373719.8	4611	TGGAACTTG	39	0.205128	0.997791
Cerebellum	X	71575327	ENST00000373719.8	4870	AAGAACTTG	67	0.373134	0.999986
Cerebellum	X	71575327	ENST00000699782.1	4774	AAGAACTTG	24	0.458333	0.999967
Cerebellum	X	71575327	ENST00000699784.1	4712	AAGAACTTG	23	0.565217	0.999997
Cerebellum	X	71575327	ENST00000699785.1	5407	AAGAACTTG	24	0.541667	0.999841
FrontalCortex	X	71575327	ENST00000373719.8	4870	AAGAACTTG	42	0.309524	0.999979
FrontalCortex	X	71575327	ENST00000699785.1	5407	AAGAACTTG	22	0.363636	0.998443
Hippocampus	X	71575327	ENST00000699785.1	5407	AAGAACTTG	27	0.333333	0.999791
Cerebellum	X	71575416	ENST00000373719.8	4959	ATGAACAGT	67	0.477612	0.999492
Cerebellum	X	71575416	ENST00000699782.1	4863	ATGAACAGT	25	0.56	0.997513
Cerebellum	X	71575416	ENST00000699784.1	4801	ATGAACAGT	25	0.52	0.998098
FrontalCortex	X	71575416	ENST00000373719.8	4959	ATGAACAGT	45	0.377778	0.999604
Cerebellum	X	71575531	ENST00000373719.8	5074	ATAAACTGA	77	0.454545	0.999949
Cerebellum	X	71575531	ENST00000699782.1	4978	ATAAACTGA	25	0.56	0.999987
Cerebellum	X	71575531	ENST00000699784.1	4916	ATAAACTGA	22	0.590909	0.999976
Cerebellum	X	71575531	ENST00000699785.1	5611	ATAAACTGA	31	0.483871	0.999648
Cerebellum	X	71575651	ENST00000373719.8	5194	ATGAACTTT	82	0.682927	1
Cerebellum	X	71575651	ENST00000699782.1	5098	ATGAACTTT	24	0.625	0.999998
Cerebellum	X	71575651	ENST00000699785.1	5731	ATGAACTTT	34	0.735294	0.999996
FrontalCortex	X	71575651	ENST00000373719.8	5194	ATGAACTTT	73	0.60274	1
FrontalCortex	X	71575651	ENST00000699785.1	5731	ATGAACTTT	24	0.625	0.999337
Hippocampus	X	71575651	ENST00000373719.8	5194	ATGAACTTT	108	0.583333	1
Hippocampus	X	71575651	ENST00000699784.1	5036	ATGAACTTT	22	0.681818	0.999998
Hippocampus	X	71575651	ENST00000699785.1	5731	ATGAACTTT	37	0.621622	1
Testis	X	71575651	ENST00000373719.8	5194	ATGAACTTT	66	0.393939	0.999374
Cerebellum	X	71575739	ENST00000373719.8	5282	GAAGACTTA	86	0.127907	0.999889
Testis	X	71615945	ENST00000373693.4	1589	TAAAACTTT	27	0.259259	0.999771
Testis	X	71616013	ENST00000373693.4	1521	AGTGACTGT	30	0.566667	0.999009
Testis	X	71616104	ENST00000373693.4	1430	TAAAACTTC	33	0.454545	0.999956
Testis	X	71616198	ENST00000373693.4	1336	GAGGACTGC	28	0.892857	1
Testis	X	71616258	ENST00000373693.4	1276	CGGGACTCA	26	0.730769	1
Testis	X	71616627	ENST00000373693.4	907	ATGGACCTG	30	0.766667	0.999996
Testis	X	71616639	ENST00000373693.4	895	GTGGACATC	26	0.653846	1
Testis	X	71616667	ENST00000373693.4	867	CTGGACCCC	25	0.36	0.999973
Testis	X	71617335	ENST00000373693.4	199	CAGGACTTC	23	0.434783	0.999996
Cerebellum	X	72127323	ENST00000479991.1	4126	AGGAACTGT	77	0.896104	1
Cerebellum	X	72127323	ENST00000609883.3	4593	AGGAACTGT	26	0.884615	0.998813
FrontalCortex	X	72127323	ENST00000479991.1	4126	AGGAACTGT	66	0.893939	1
Hippocampus	X	72127323	ENST00000479991.1	4126	AGGAACTGT	60	0.683333	0.99985
Testis	X	72127323	ENST00000479991.1	4126	AGGAACTGT	50	0.78	0.999936
Cerebellum	X	72127529	ENST00000479991.1	3920	AGGGACCCT	74	0.27027	0.999992
Cerebellum	X	72127529	ENST00000609883.3	4387	AGGGACCCT	24	0.25	0.997309
FrontalCortex	X	72127529	ENST00000479991.1	3920	AGGGACCCT	57	0.22807	0.999996
Hippocampus	X	72127529	ENST00000479991.1	3920	AGGGACCCT	55	0.290909	0.999979
Cerebellum	X	72127624	ENST00000479991.1	3825	GTGGACCCT	66	0.181818	0.999948
Hippocampus	X	72127624	ENST00000479991.1	3825	GTGGACCCT	44	0.136364	0.998998
Cerebellum	X	72128275	ENST00000479991.1	3627	GCGGACCTT	63	0.285714	1
FrontalCortex	X	72128275	ENST00000479991.1	3627	GCGGACCTT	41	0.219512	0.999961
Hippocampus	X	72128275	ENST00000479991.1	3627	GCGGACCTT	40	0.25	0.999997
Testis	X	72128275	ENST00000479991.1	3627	GCGGACCTT	42	0.285714	0.999998
Cerebellum	X	72128380	ENST00000479991.1	3522	AGTGACTGG	61	0.721311	1
FrontalCortex	X	72128380	ENST00000479991.1	3522	AGTGACTGG	43	0.488372	1
Hippocampus	X	72128380	ENST00000479991.1	3522	AGTGACTGG	30	0.566667	1
Testis	X	72128380	ENST00000479991.1	3522	AGTGACTGG	40	0.4	1
Cerebellum	X	72128395	ENST00000479991.1	3507	CTGGACTTT	64	0.890625	1
FrontalCortex	X	72128395	ENST00000479991.1	3507	CTGGACTTT	43	0.953488	1
Hippocampus	X	72128395	ENST00000479991.1	3507	CTGGACTTT	34	0.882353	1
Testis	X	72128395	ENST00000479991.1	3507	CTGGACTTT	44	0.909091	1
Cerebellum	X	72128402	ENST00000479991.1	3500	CTGGACACT	67	0.776119	1
FrontalCortex	X	72128402	ENST00000479991.1	3500	CTGGACACT	45	0.711111	1
Hippocampus	X	72128402	ENST00000479991.1	3500	CTGGACACT	35	0.742857	1
Testis	X	72128402	ENST00000479991.1	3500	CTGGACACT	43	0.418605	1
Cerebellum	X	72128413	ENST00000479991.1	3489	CTGAACTGC	43	0.837209	0.999975
FrontalCortex	X	72128413	ENST00000479991.1	3489	CTGAACTGC	28	0.857143	0.999188
Cerebellum	X	72128522	ENST00000479991.1	3380	AGAGACCCA	54	0.37037	1
FrontalCortex	X	72128522	ENST00000479991.1	3380	AGAGACCCA	39	0.25641	0.999991
Hippocampus	X	72128522	ENST00000479991.1	3380	AGAGACCCA	25	0.28	0.999949
Testis	X	72128522	ENST00000479991.1	3380	AGAGACCCA	41	0.219512	0.99997
Cerebellum	X	72128544	ENST00000479991.1	3358	ACAAACTCA	57	0.350877	0.998426
Testis	X	72128544	ENST00000479991.1	3358	ACAAACTCA	41	0.317073	0.999714
Cerebellum	X	72128558	ENST00000479991.1	3344	TGGGACTTC	54	0.925926	1
FrontalCortex	X	72128558	ENST00000479991.1	3344	TGGGACTTC	34	0.676471	1
Hippocampus	X	72128558	ENST00000479991.1	3344	TGGGACTTC	27	0.925926	1
Testis	X	72128558	ENST00000479991.1	3344	TGGGACTTC	34	0.676471	1
Cerebellum	X	72128567	ENST00000479991.1	3335	AGGAACTCC	65	0.461538	0.99809
FrontalCortex	X	72128567	ENST00000479991.1	3335	AGGAACTCC	37	0.459459	0.999973
Testis	X	72128567	ENST00000479991.1	3335	AGGAACTCC	43	0.348837	0.997282
Cerebellum	X	72128649	ENST00000479991.1	3253	TGGGACCCC	54	0.166667	0.999515
Cerebellum	X	72128759	ENST00000479991.1	3143	TGGGACAGA	46	0.804348	1
FrontalCortex	X	72128759	ENST00000479991.1	3143	TGGGACAGA	24	0.75	0.999997
Testis	X	72128759	ENST00000479991.1	3143	TGGGACAGA	32	0.59375	0.999999
Cerebellum	X	72128813	ENST00000479991.1	3089	CAGGACACT	61	0.836066	1
FrontalCortex	X	72128813	ENST00000479991.1	3089	CAGGACACT	34	0.764706	1
Testis	X	72128813	ENST00000479991.1	3089	CAGGACACT	39	0.820513	1
Cerebellum	X	72128844	ENST00000479991.1	3058	TTGGACTGC	55	0.6	1
FrontalCortex	X	72128844	ENST00000479991.1	3058	TTGGACTGC	29	0.517241	0.999999
Testis	X	72128844	ENST00000479991.1	3058	TTGGACTGC	37	0.351351	0.999998
Cerebellum	X	72128890	ENST00000479991.1	3012	AGTGACTCT	55	0.8	1
FrontalCortex	X	72128890	ENST00000479991.1	3012	AGTGACTCT	32	0.8125	1
Testis	X	72128890	ENST00000479991.1	3012	AGTGACTCT	40	0.775	1
Cerebellum	X	72129031	ENST00000479991.1	2871	GTGGACAGC	39	0.461538	0.999996
FrontalCortex	X	72129031	ENST00000479991.1	2871	GTGGACAGC	25	0.36	0.999758
Testis	X	72129031	ENST00000479991.1	2871	GTGGACAGC	23	0.391304	0.999973
Cerebellum	X	72129097	ENST00000479991.1	2805	TTGGACTGA	51	0.980392	1
FrontalCortex	X	72129097	ENST00000479991.1	2805	TTGGACTGA	28	0.964286	1
Testis	X	72129097	ENST00000479991.1	2805	TTGGACTGA	39	0.923077	1
Cerebellum	X	72129168	ENST00000479991.1	2734	ACTGACTGT	54	0.833333	1
FrontalCortex	X	72129168	ENST00000479991.1	2734	ACTGACTGT	24	0.708333	1
Testis	X	72129168	ENST00000479991.1	2734	ACTGACTGT	36	0.75	1
Testis	X	72129172	ENST00000479991.1	2730	CTTGACTGA	38	0.368421	0.999998
Cerebellum	X	72129197	ENST00000479991.1	2705	ATGGACAAC	40	0.7	1
FrontalCortex	X	72129197	ENST00000479991.1	2705	ATGGACAAC	21	0.761905	1
Testis	X	72129197	ENST00000479991.1	2705	ATGGACAAC	24	0.666667	1
Testis	X	72129369	ENST00000479991.1	2533	CTGAACTCC	35	0.542857	0.999564
Cerebellum	X	72129383	ENST00000479991.1	2519	GAGGACAGG	36	0.277778	0.999904
FrontalCortex	X	72129383	ENST00000479991.1	2519	GAGGACAGG	22	0.318182	0.99996
Testis	X	72129383	ENST00000479991.1	2519	GAGGACAGG	28	0.392857	0.999973
Cerebellum	X	72129426	ENST00000479991.1	2476	CAGGACTTC	24	0.708333	1
Cerebellum	X	72129440	ENST00000479991.1	2462	TCTGACTGA	38	0.5	0.999999
Cerebellum	X	72129532	ENST00000479991.1	2370	ATGAACTGG	39	0.923077	1
Cerebellum	X	72129737	ENST00000479991.1	2165	CAGGACTTC	36	0.527778	1
Testis	X	72129737	ENST00000479991.1	2165	CAGGACTTC	23	0.304348	0.999956
Testis	X	72129924	ENST00000479991.1	1978	TAGGACAAC	21	0.380952	0.997225
Cerebellum	X	72130211	ENST00000479991.1	1691	AGGGACTGA	33	0.333333	0.999965
Testis	X	72130211	ENST00000479991.1	1691	AGGGACTGA	23	0.304348	0.999952
Cerebellum	X	72152905	ENST00000631375.1	12212	GTGGACTTT	68	0.323529	1
Cerebellum	X	72152905	ENST00000633930.2	13252	GTGGACTTT	43	0.325581	0.999997
Testis	X	72152905	ENST00000633930.2	13252	GTGGACTTT	24	0.208333	0.999445
Hippocampus	X	72197540	ENST00000664196.1	520	AAAGACTGA	27	0.333333	0.999994
Testis	X	72301742	ENST00000445983.5	718	GCGGACTTT	171	0.239766	0.99998
Testis	X	72301742	ENST00000651998.1	718	GCGGACTTT	130	0.238462	0.999997
Testis	X	72301931	ENST00000246139.9	950	TGGGACTTT	34	0.5	1
Testis	X	72301931	ENST00000373619.7	602	TGGGACTTT	23	0.347826	0.999956
Testis	X	72301931	ENST00000431381.5	650	TGGGACTTT	64	0.40625	1
Testis	X	72301931	ENST00000445983.5	529	TGGGACTTT	239	0.439331	1
Testis	X	72301931	ENST00000453707.6	705	TGGGACTTT	54	0.296296	0.999975
Testis	X	72301931	ENST00000651998.1	529	TGGGACTTT	206	0.432039	1
FrontalCortex	X	73003617	ENST00000373521.4	679	GGTGACTGT	21	0.619048	1
FrontalCortex	X	73003833	ENST00000373521.4	895	CTGAACTTT	22	0.818182	0.999998
Cerebellum	X	73004861	ENST00000373521.4	1923	TTGAACTTC	20	0.7	0.999997
FrontalCortex	X	73004861	ENST00000373521.4	1923	TTGAACTTC	37	0.702703	1
Hippocampus	X	73004861	ENST00000373521.4	1923	TTGAACTTC	24	0.833333	1
FrontalCortex	X	73004936	ENST00000373521.4	1998	GTGGACCTT	33	0.787879	1
Hippocampus	X	73004936	ENST00000373521.4	1998	GTGGACCTT	30	0.833333	1
FrontalCortex	X	73004972	ENST00000373521.4	2034	TTGGACATT	25	0.96	1
FrontalCortex	X	73005101	ENST00000373521.4	2163	GCGGACTTG	30	0.9	1
Hippocampus	X	73005101	ENST00000373521.4	2163	GCGGACTTG	27	0.666667	1
Cerebellum	X	73005122	ENST00000373521.4	2184	ATAGACATT	20	0.95	1
FrontalCortex	X	73005122	ENST00000373521.4	2184	ATAGACATT	48	0.895833	1
Hippocampus	X	73005122	ENST00000373521.4	2184	ATAGACATT	42	0.809524	1
FrontalCortex	X	73005133	ENST00000373521.4	2195	AAAGACTTT	47	0.93617	1
Hippocampus	X	73005133	ENST00000373521.4	2195	AAAGACTTT	41	0.829268	1
FrontalCortex	X	73077896	ENST00000373519.1	1617	AAAGACTTT	31	0.903226	1
Hippocampus	X	73077896	ENST00000373519.1	1617	AAAGACTTT	29	0.862069	1
FrontalCortex	X	73077907	ENST00000373519.1	1606	ATAGACATT	27	0.814815	0.999998
Hippocampus	X	73077907	ENST00000373519.1	1606	ATAGACATT	27	0.740741	1
FrontalCortex	X	73078093	ENST00000373519.1	1420	GTGGACCTT	20	0.9	1
FrontalCortex	X	73078168	ENST00000373519.1	1345	TTGAACTTC	26	0.846154	0.999999
Cerebellum	X	73213415	ENST00000373517.4	1437	CCGAACTGT	254	0.649606	0.999138
FrontalCortex	X	73213415	ENST00000373517.4	1437	CCGAACTGT	180	0.705556	0.999742
Hippocampus	X	73213415	ENST00000373517.4	1437	CCGAACTGT	85	0.705882	0.998436
Cerebellum	X	73213580	ENST00000373517.4	1272	AAAGACCTA	198	0.828283	1
FrontalCortex	X	73213580	ENST00000373517.4	1272	AAAGACCTA	135	0.8	1
Hippocampus	X	73213580	ENST00000373517.4	1272	AAAGACCTA	48	0.645833	1
Cerebellum	X	73213757	ENST00000373517.4	1095	GCTAACTGT	201	0.681592	0.999216
FrontalCortex	X	73213757	ENST00000373517.4	1095	GCTAACTGT	129	0.643411	0.999797
Hippocampus	X	73213757	ENST00000373517.4	1095	GCTAACTGT	32	0.875	0.999763
Cerebellum	X	73213879	ENST00000373517.4	973	GAGGACTAT	162	0.993827	1
FrontalCortex	X	73213879	ENST00000373517.4	973	GAGGACTAT	111	0.981982	1
Hippocampus	X	73213879	ENST00000373517.4	973	GAGGACTAT	21	1	1
Cerebellum	X	73213972	ENST00000373517.4	880	GAGGACTGT	124	0.951613	1
FrontalCortex	X	73213972	ENST00000373517.4	880	GAGGACTGT	89	0.988764	1
Cerebellum	X	73213981	ENST00000373517.4	871	TCAGACTCT	124	0.620968	1
FrontalCortex	X	73213981	ENST00000373517.4	871	TCAGACTCT	86	0.697674	1
Cerebellum	X	73214089	ENST00000373517.4	763	CATGACATT	118	0.237288	0.999674
FrontalCortex	X	73214089	ENST00000373517.4	763	CATGACATT	84	0.25	0.998059
Cerebellum	X	73214197	ENST00000373517.4	655	ACAGACTTT	95	0.894737	1
FrontalCortex	X	73214197	ENST00000373517.4	655	ACAGACTTT	70	0.785714	1
Cerebellum	X	73214223	ENST00000373517.4	629	AAGGACTTA	79	1	1
FrontalCortex	X	73214223	ENST00000373517.4	629	AAGGACTTA	61	0.983607	1
Cerebellum	X	73214248	ENST00000373517.4	604	GAGGACTCA	91	0.89011	1
FrontalCortex	X	73214248	ENST00000373517.4	604	GAGGACTCA	63	0.825397	1
Cerebellum	X	73686463	ENST00000373502.10	6221	TTGGACTAA	30	0.5	1
Cerebellum	X	73686463	ENST00000373504.10	6158	TTGGACTAA	31	0.451613	0.999999
FrontalCortex	X	73686463	ENST00000373502.10	6221	TTGGACTAA	28	0.392857	0.999999
FrontalCortex	X	73686463	ENST00000373504.10	6158	TTGGACTAA	28	0.392857	0.999998
Hippocampus	X	73686463	ENST00000373502.10	6221	TTGGACTAA	37	0.405405	1
Hippocampus	X	73686463	ENST00000373504.10	6158	TTGGACTAA	27	0.296296	0.99981
Cerebellum	X	73686630	ENST00000373502.10	6388	CTGGACTTT	35	0.942857	1
Cerebellum	X	73686630	ENST00000373504.10	6325	CTGGACTTT	34	0.823529	1
FrontalCortex	X	73686630	ENST00000373502.10	6388	CTGGACTTT	35	0.857143	1
FrontalCortex	X	73686630	ENST00000373504.10	6325	CTGGACTTT	34	0.941176	1
Hippocampus	X	73686630	ENST00000373502.10	6388	CTGGACTTT	43	0.860465	1
Hippocampus	X	73686630	ENST00000373504.10	6325	CTGGACTTT	36	0.916667	1
Cerebellum	X	73686693	ENST00000373502.10	6451	TTGGACTAA	29	1	1
Cerebellum	X	73686693	ENST00000373504.10	6388	TTGGACTAA	34	0.911765	1
FrontalCortex	X	73686693	ENST00000373502.10	6451	TTGGACTAA	39	0.923077	1
FrontalCortex	X	73686693	ENST00000373504.10	6388	TTGGACTAA	27	0.888889	1
Hippocampus	X	73686693	ENST00000373502.10	6451	TTGGACTAA	47	0.914894	1
Hippocampus	X	73686693	ENST00000373504.10	6388	TTGGACTAA	36	0.944444	1
Cerebellum	X	73686823	ENST00000373502.10	6581	TGGGACAGC	27	0.888889	1
Cerebellum	X	73686823	ENST00000373504.10	6518	TGGGACAGC	31	0.806452	1
FrontalCortex	X	73686823	ENST00000373502.10	6581	TGGGACAGC	38	0.684211	1
FrontalCortex	X	73686823	ENST00000373504.10	6518	TGGGACAGC	27	0.814815	1
Hippocampus	X	73686823	ENST00000373502.10	6581	TGGGACAGC	48	0.645833	1
Hippocampus	X	73686823	ENST00000373504.10	6518	TGGGACAGC	40	0.75	1
Cerebellum	X	73686873	ENST00000373502.10	6631	AAGAACTTT	36	0.805556	0.999998
Cerebellum	X	73686873	ENST00000373504.10	6568	AAGAACTTT	43	0.744186	0.999998
FrontalCortex	X	73686873	ENST00000373502.10	6631	AAGAACTTT	51	0.803922	0.999999
FrontalCortex	X	73686873	ENST00000373504.10	6568	AAGAACTTT	40	0.825	1
Hippocampus	X	73686873	ENST00000373502.10	6631	AAGAACTTT	73	0.821918	1
Hippocampus	X	73686873	ENST00000373504.10	6568	AAGAACTTT	61	0.885246	1
FrontalCortex	X	73686959	ENST00000373504.10	6654	AAAAACTCA	40	0.45	0.997555
Hippocampus	X	73686959	ENST00000373502.10	6717	AAAAACTCA	72	0.347222	0.999943
Hippocampus	X	74533866	ENST00000587091.6	4078	TGGGACATT	40	0.375	0.999993
Hippocampus	X	74533866	ENST00000636771.1	3842	TGGGACATT	59	0.271186	0.999922
Liver	X	74533866	ENST00000587091.6	4078	TGGGACATT	76	0.184211	0.997844
Testis	X	74533866	ENST00000636771.1	3842	TGGGACATT	23	0.391304	0.99995
Cerebellum	X	74585400	ENST00000332687.11	8141	ATAGACTTG	55	0.236364	0.999997
FrontalCortex	X	74585400	ENST00000332687.11	8141	ATAGACTTG	83	0.216867	0.999994
Cerebellum	X	74585516	ENST00000332687.11	8025	ATAGACTAT	113	0.283186	1
FrontalCortex	X	74585516	ENST00000332687.11	8025	ATAGACTAT	190	0.2	0.999963
Hippocampus	X	74585516	ENST00000332687.11	8025	ATAGACTAT	320	0.16875	0.999362
Liver	X	74585516	ENST00000332687.11	8025	ATAGACTAT	43	0.139535	0.998567
Testis	X	74585516	ENST00000332687.11	8025	ATAGACTAT	81	0.259259	0.999999
SkeletalMuscle	X	74585851	ENST00000332687.11	7690	AGAGACTCA	41	0.146341	0.999192
Cerebellum	X	76177697	ENST00000373358.8	568	CAGGACAAA	24	0.25	0.999849
Cerebellum	X	76177941	ENST00000373358.8	812	TATGACTCA	27	0.592593	1
FrontalCortex	X	76177941	ENST00000373358.8	812	TATGACTCA	20	0.45	0.999995
SkeletalMuscle	X	76177941	ENST00000373358.8	812	TATGACTCA	25	0.32	0.997487
Testis	X	76177941	ENST00000373357.3	722	TATGACTCA	24	0.291667	0.998155
Testis	X	76177941	ENST00000373358.8	812	TATGACTCA	35	0.4	0.999999
Cerebellum	X	76177952	ENST00000373358.8	823	TGAGACTAC	29	0.517241	0.999998
FrontalCortex	X	76177952	ENST00000373358.8	823	TGAGACTAC	22	0.409091	0.999846
SkeletalMuscle	X	76177952	ENST00000373358.8	823	TGAGACTAC	28	0.285714	0.998017
Testis	X	76177952	ENST00000373357.3	733	TGAGACTAC	25	0.32	0.99811
Testis	X	76177952	ENST00000373358.8	823	TGAGACTAC	35	0.371429	0.999996
Cerebellum	X	76178033	ENST00000373358.8	904	AAGGACATC	27	0.777778	0.999999
FrontalCortex	X	76178033	ENST00000373358.8	904	AAGGACATC	24	0.625	0.999828
Hippocampus	X	76178033	ENST00000373358.8	904	AAGGACATC	23	0.73913	1
Liver	X	76178033	ENST00000373358.8	904	AAGGACATC	20	0.75	1
SkeletalMuscle	X	76178033	ENST00000373358.8	904	AAGGACATC	27	0.62963	0.99993
Testis	X	76178033	ENST00000373357.3	814	AAGGACATC	25	0.48	0.999925
Testis	X	76178033	ENST00000373358.8	904	AAGGACATC	39	0.717949	0.999999
Cerebellum	X	76178085	ENST00000373358.8	956	ATGAACTGG	30	0.9	0.999998
Hippocampus	X	76178085	ENST00000373358.8	956	ATGAACTGG	24	0.75	0.999447
SkeletalMuscle	X	76178085	ENST00000373358.8	956	ATGAACTGG	26	0.769231	0.999979
Testis	X	76178085	ENST00000373357.3	866	ATGAACTGG	26	0.730769	0.997467
Testis	X	76178085	ENST00000373358.8	956	ATGAACTGG	40	0.7	0.999423
Cerebellum	X	76178097	ENST00000373358.8	968	AAAGACTGT	31	0.935484	1
FrontalCortex	X	76178097	ENST00000373358.8	968	AAAGACTGT	24	0.791667	1
Hippocampus	X	76178097	ENST00000373358.8	968	AAAGACTGT	22	0.954545	1
SkeletalMuscle	X	76178097	ENST00000373358.8	968	AAAGACTGT	27	0.740741	1
Testis	X	76178097	ENST00000373357.3	878	AAAGACTGT	21	0.761905	1
Testis	X	76178097	ENST00000373358.8	968	AAAGACTGT	39	0.820513	1
FrontalCortex	X	76428515	ENST00000361470.4	806	AGGGACCAA	20	0.4	0.999974
Cerebellum	X	76428623	ENST00000361470.4	914	AGGGACCGA	26	0.5	0.999982
Cerebellum	X	76428695	ENST00000361470.4	986	AGGGACCGA	25	0.36	0.998776
FrontalCortex	X	76428767	ENST00000361470.4	1058	ACGGACAAA	20	0.5	0.999996
Cerebellum	X	76428911	ENST00000361470.4	1202	GGGGACTGA	26	0.615385	0.999991
FrontalCortex	X	76428911	ENST00000361470.4	1202	GGGGACTGA	28	0.428571	0.999617
Cerebellum	X	76428983	ENST00000361470.4	1274	AGGGACCAA	24	0.5	1
FrontalCortex	X	76428983	ENST00000361470.4	1274	AGGGACCAA	30	0.366667	0.999997
Cerebellum	X	76429019	ENST00000361470.4	1310	AGGGACTGA	24	0.458333	0.999987
FrontalCortex	X	76429019	ENST00000361470.4	1310	AGGGACTGA	29	0.344828	0.99999
FrontalCortex	X	76429060	ENST00000361470.4	1351	TCGGACACC	26	0.346154	0.999742
Cerebellum	X	76429127	ENST00000361470.4	1418	ACGGACCGG	21	0.428571	0.999939
FrontalCortex	X	76429127	ENST00000361470.4	1418	ACGGACCGG	21	0.380952	0.999724
Cerebellum	X	76429198	ENST00000361470.4	1489	GTGGACCGG	22	0.454545	0.999995
FrontalCortex	X	76429198	ENST00000361470.4	1489	GTGGACCGG	26	0.5	1
Cerebellum	X	76429261	ENST00000361470.4	1552	GTGGACTCA	25	1	1
FrontalCortex	X	76429261	ENST00000361470.4	1552	GTGGACTCA	31	0.935484	1
Cerebellum	X	76429321	ENST00000361470.4	1612	AGAGACTGT	32	1	1
FrontalCortex	X	76429321	ENST00000361470.4	1612	AGAGACTGT	36	0.944444	1
Cerebellum	X	76429619	ENST00000361470.4	1910	ACAAACTGG	33	0.727273	0.99951
Cerebellum	X	76429625	ENST00000361470.4	1916	TGGGACCTG	31	0.806452	1
FrontalCortex	X	76429625	ENST00000361470.4	1916	TGGGACCTG	30	0.733333	1
Cerebellum	X	76429808	ENST00000361470.4	2099	AGAGACTTC	39	0.974359	1
FrontalCortex	X	76429808	ENST00000361470.4	2099	AGAGACTTC	44	0.954545	1
Cerebellum	X	76429846	ENST00000361470.4	2137	TTAGACTAC	37	0.27027	0.999998
FrontalCortex	X	76429846	ENST00000361470.4	2137	TTAGACTAC	41	0.365854	0.999999
Cerebellum	X	76429864	ENST00000361470.4	2155	ACTGACTGT	36	0.944444	1
FrontalCortex	X	76429864	ENST00000361470.4	2155	ACTGACTGT	38	0.868421	1
Cerebellum	X	76430328	ENST00000361470.4	2619	TGGGACAGA	31	0.935484	1
FrontalCortex	X	76430328	ENST00000361470.4	2619	TGGGACAGA	38	0.973684	1
Hippocampus	X	76430328	ENST00000361470.4	2619	TGGGACAGA	23	1	1
Cerebellum	X	76430333	ENST00000361470.4	2624	CAGAACTAG	37	0.756757	1
FrontalCortex	X	76430333	ENST00000361470.4	2624	CAGAACTAG	55	0.872727	1
Hippocampus	X	76430333	ENST00000361470.4	2624	CAGAACTAG	28	0.928571	1
Cerebellum	X	76430397	ENST00000361470.4	2688	AGAAACTGA	48	0.6875	1
FrontalCortex	X	76430397	ENST00000361470.4	2688	AGAAACTGA	65	0.4	1
Hippocampus	X	76430397	ENST00000361470.4	2688	AGAAACTGA	39	0.717949	1
Hippocampus	X	76430413	ENST00000361470.4	2704	GTAGACAGT	22	0.409091	0.998889
Cerebellum	X	76430584	ENST00000361470.4	2875	ATAGACAGT	45	0.555556	0.999999
FrontalCortex	X	76430584	ENST00000361470.4	2875	ATAGACAGT	70	0.542857	1
Hippocampus	X	76430584	ENST00000361470.4	2875	ATAGACAGT	45	0.6	1
Hippocampus	X	76430602	ENST00000361470.4	2893	CCTGACAGT	50	0.28	0.999995
Cerebellum	X	76430705	ENST00000361470.4	2996	AGGAACCAC	66	0.166667	0.999618
Cerebellum	X	76430713	ENST00000361470.4	3004	CAGGACTGG	50	0.86	1
FrontalCortex	X	76430713	ENST00000361470.4	3004	CAGGACTGG	88	0.829545	1
Hippocampus	X	76430713	ENST00000361470.4	3004	CAGGACTGG	67	0.850746	1
Cerebellum	X	77505844	ENST00000373344.11	10201	AAGGACTGG	70	0.685714	1
Cerebellum	X	77505844	ENST00000675732.1	5716	AAGGACTGG	29	0.517241	0.999997
FrontalCortex	X	77505844	ENST00000373344.11	10201	AAGGACTGG	58	0.5	0.999999
FrontalCortex	X	77505844	ENST00000395603.7	10087	AAGGACTGG	30	0.2	0.999679
FrontalCortex	X	77505844	ENST00000480283.5	10324	AAGGACTGG	21	0.380952	0.998117
FrontalCortex	X	77505844	ENST00000675732.1	5716	AAGGACTGG	23	0.347826	0.999827
Hippocampus	X	77505844	ENST00000373344.11	10201	AAGGACTGG	108	0.351852	1
Hippocampus	X	77505844	ENST00000395603.7	10087	AAGGACTGG	34	0.352941	0.999645
Hippocampus	X	77505844	ENST00000480283.5	10324	AAGGACTGG	23	0.608696	0.999955
Hippocampus	X	77505844	ENST00000675732.1	5716	AAGGACTGG	29	0.344828	0.999997
Testis	X	77505844	ENST00000373344.11	10201	AAGGACTGG	31	0.290323	0.999931
Cerebellum	X	77505933	ENST00000675732.1	5627	TTAGACTGC	21	0.285714	0.999511
SkeletalMuscle	X	77827429	ENST00000358075.11	2982	AAGGACTCC	20	0.2	0.998068
Cerebellum	X	78131512	ENST00000341864.6	893	AAAGACTGA	50	0.52	1
FrontalCortex	X	78131512	ENST00000341864.6	893	AAAGACTGA	24	0.291667	0.999955
Testis	X	78131512	ENST00000341864.6	893	AAAGACTGA	31	0.290323	0.999954
Cerebellum	X	80671606	ENST00000373275.5	10818	CTGGACTAA	35	0.542857	1
FrontalCortex	X	85092700	ENST00000373173.7	5865	TTGAACTTT	37	0.243243	0.998446
Hippocampus	X	85092700	ENST00000373173.7	5865	TTGAACTTT	50	0.24	0.998497
Testis	X	85271897	ENST00000360700.4	3379	ACTAACTGT	21	0.52381	0.999608
Testis	X	85271936	ENST00000373165.7	2700	CATGACTTT	20	0.45	0.999986
Cerebellum	X	85862053	ENST00000357749.7	4565	AAGAACTTT	39	0.25641	0.998014
Cerebellum	X	85862062	ENST00000357749.7	4556	AAAGACTTT	38	0.342105	0.999995
FrontalCortex	X	85862062	ENST00000357749.7	4556	AAAGACTTT	37	0.216216	0.999902
Testis	X	85862062	ENST00000357749.7	4556	AAAGACTTT	27	0.222222	0.999016
Cerebellum	X	85863434	ENST00000357749.7	3184	AAGGACTCC	23	0.217391	0.998944
Testis	X	87666582	ENST00000373119.9	2297	AGAAACTGA	50	0.34	0.998743
Cerebellum	X	93671256	ENST00000475430.2	2234	TTTGACTGC	109	0.284404	0.999722
Cerebellum	X	93671354	ENST00000373079.4	2225	TAAGACTAA	315	0.130159	0.999166
Cerebellum	X	93671354	ENST00000475430.2	2136	TAAGACTAA	107	0.140187	0.999489
Hippocampus	X	93671354	ENST00000475430.2	2136	TAAGACTAA	104	0.115385	0.999482
Cerebellum	X	93671911	ENST00000373079.4	1668	GAGGACTTT	226	0.960177	1
Cerebellum	X	93671911	ENST00000475430.2	1579	GAGGACTTT	84	0.880952	1
FrontalCortex	X	93671911	ENST00000373079.4	1668	GAGGACTTT	185	0.935135	1
FrontalCortex	X	93671911	ENST00000475430.2	1579	GAGGACTTT	66	0.909091	1
Hippocampus	X	93671911	ENST00000373079.4	1668	GAGGACTTT	126	0.920635	1
Hippocampus	X	93671911	ENST00000475430.2	1579	GAGGACTTT	50	0.94	1
Testis	X	93671911	ENST00000373079.4	1668	GAGGACTTT	71	0.915493	1
Testis	X	93671911	ENST00000475430.2	1579	GAGGACTTT	20	0.9	1
Cerebellum	X	93672091	ENST00000373079.4	1488	ATAGACTGG	206	0.582524	1
Cerebellum	X	93672091	ENST00000475430.2	1399	ATAGACTGG	62	0.5	1
FrontalCortex	X	93672091	ENST00000373079.4	1488	ATAGACTGG	131	0.633588	1
FrontalCortex	X	93672091	ENST00000475430.2	1399	ATAGACTGG	49	0.55102	1
Hippocampus	X	93672091	ENST00000373079.4	1488	ATAGACTGG	78	0.717949	1
Hippocampus	X	93672091	ENST00000475430.2	1399	ATAGACTGG	35	0.771429	1
Testis	X	93672091	ENST00000373079.4	1488	ATAGACTGG	47	0.723404	1
Cerebellum	X	93672367	ENST00000373079.4	1212	CCTGACTAT	203	0.300493	1
Cerebellum	X	93672367	ENST00000475430.2	1123	CCTGACTAT	60	0.233333	0.999986
FrontalCortex	X	93672367	ENST00000373079.4	1212	CCTGACTAT	125	0.248	1
FrontalCortex	X	93672367	ENST00000475430.2	1123	CCTGACTAT	38	0.315789	0.999315
Hippocampus	X	93672367	ENST00000373079.4	1212	CCTGACTAT	56	0.285714	0.999998
Hippocampus	X	93672367	ENST00000475430.2	1123	CCTGACTAT	21	0.428571	0.999954
Testis	X	93672367	ENST00000373079.4	1212	CCTGACTAT	49	0.346939	1
Cerebellum	X	93672433	ENST00000373079.4	1146	CAGGACAGT	186	0.553763	1
Cerebellum	X	93672433	ENST00000475430.2	1057	CAGGACAGT	54	0.611111	1
FrontalCortex	X	93672433	ENST00000373079.4	1146	CAGGACAGT	115	0.486957	1
FrontalCortex	X	93672433	ENST00000475430.2	1057	CAGGACAGT	32	0.40625	0.999992
Hippocampus	X	93672433	ENST00000373079.4	1146	CAGGACAGT	48	0.395833	0.999998
Testis	X	93672433	ENST00000373079.4	1146	CAGGACAGT	45	0.555556	1
Cerebellum	X	93672467	ENST00000373079.4	1112	AGAGACTCA	200	0.875	1
Cerebellum	X	93672467	ENST00000475430.2	1023	AGAGACTCA	51	0.843137	1
FrontalCortex	X	93672467	ENST00000373079.4	1112	AGAGACTCA	106	0.830189	1
FrontalCortex	X	93672467	ENST00000475430.2	1023	AGAGACTCA	31	0.870968	1
Hippocampus	X	93672467	ENST00000373079.4	1112	AGAGACTCA	52	0.923077	1
Testis	X	93672467	ENST00000373079.4	1112	AGAGACTCA	47	0.87234	1
Cerebellum	X	93672586	ENST00000373079.4	993	AAAGACTGT	147	0.727891	1
Cerebellum	X	93672586	ENST00000475430.2	904	AAAGACTGT	42	0.738095	1
FrontalCortex	X	93672586	ENST00000373079.4	993	AAAGACTGT	90	0.7	1
FrontalCortex	X	93672586	ENST00000475430.2	904	AAAGACTGT	26	0.769231	1
Hippocampus	X	93672586	ENST00000373079.4	993	AAAGACTGT	36	0.833333	1
Testis	X	93672586	ENST00000373079.4	993	AAAGACTGT	37	0.891892	1
Cerebellum	X	93672891	ENST00000373079.4	688	CTGAACTCA	135	0.385185	0.999997
FrontalCortex	X	93672891	ENST00000373079.4	688	CTGAACTCA	61	0.442623	0.997628
Hippocampus	X	97604798	ENST00000324765.13	9004	AAAGACTGC	36	0.361111	0.999998
Liver	X	97604798	ENST00000324765.13	9004	AAAGACTGC	21	0.238095	0.998765
Testis	X	97604798	ENST00000324765.13	9004	AAAGACTGC	52	0.25	0.999997
FrontalCortex	X	100292152	ENST00000420881.6	7428	ACAGACTTT	22	0.727273	1
Hippocampus	X	100292152	ENST00000255531.8	7431	ACAGACTTT	28	0.678571	1
Hippocampus	X	100292152	ENST00000373034.8	9248	ACAGACTTT	23	0.695652	1
Hippocampus	X	100292152	ENST00000420881.6	7428	ACAGACTTT	26	0.692308	1
Liver	X	100629328	ENST00000612152.4	1577	AGGGACTAC	53	0.150943	0.999614
Testis	X	100629939	ENST00000612152.4	966	GAGAACTGA	37	0.432432	0.998444
Cerebellum	X	101079053	ENST00000372930.5	175	TGGGACTCT	92	0.521739	1
FrontalCortex	X	101079053	ENST00000372930.5	175	TGGGACTCT	45	0.466667	1
FrontalCortex	X	101094690	ENST00000372930.5	362	CATGACCCT	46	0.130435	0.997927
Cerebellum	X	101094980	ENST00000372930.5	652	GTGGACCTT	58	0.931034	1
FrontalCortex	X	101094980	ENST00000372930.5	652	GTGGACCTT	32	0.9375	1
Cerebellum	X	101095086	ENST00000372930.5	758	AATGACCCT	125	0.256	0.999999
FrontalCortex	X	101095086	ENST00000372930.5	758	AATGACCCT	68	0.308824	0.999999
Hippocampus	X	101095086	ENST00000372930.5	758	AATGACCCT	20	0.35	0.999983
Cerebellum	X	101095136	ENST00000372930.5	808	ATTGACATT	131	0.770992	1
FrontalCortex	X	101095136	ENST00000372930.5	808	ATTGACATT	70	0.828571	1
Hippocampus	X	101095136	ENST00000372930.5	808	ATTGACATT	26	0.807692	1
Cerebellum	X	101095232	ENST00000372930.5	904	ATGGACTCC	109	0.834862	1
FrontalCortex	X	101095232	ENST00000372930.5	904	ATGGACTCC	59	0.711864	1
Hippocampus	X	101095232	ENST00000372930.5	904	ATGGACTCC	22	0.818182	1
Cerebellum	X	101095249	ENST00000372930.5	921	TGTGACTGT	125	0.344	1
FrontalCortex	X	101095249	ENST00000372930.5	921	TGTGACTGT	65	0.246154	0.999949
Hippocampus	X	101095249	ENST00000372930.5	921	TGTGACTGT	25	0.44	0.999985
Cerebellum	X	101095560	ENST00000372930.5	1232	TCGGACACT	118	0.262712	1
FrontalCortex	X	101095560	ENST00000372930.5	1232	TCGGACACT	70	0.185714	0.999984
Hippocampus	X	101095560	ENST00000372930.5	1232	TCGGACACT	44	0.204545	0.999818
Cerebellum	X	101096114	ENST00000372930.5	1786	AAGGACATT	199	0.246231	0.999989
Cerebellum	X	101096136	ENST00000372930.5	1808	TTGGACTGA	180	0.188889	0.99998
Cerebellum	X	101096150	ENST00000372930.5	1822	ATGGACATT	174	0.545977	1
FrontalCortex	X	101096150	ENST00000372930.5	1822	ATGGACATT	159	0.345912	1
Hippocampus	X	101096150	ENST00000372930.5	1822	ATGGACATT	172	0.30814	1
Testis	X	101268437	ENST00000372907.7	2157	ATGAACTGT	21	0.380952	0.997256
Testis	X	101346355	ENST00000372902.4	516	AAAGACCAA	30	0.233333	0.999781
Liver	X	101346503	ENST00000372902.4	368	TCTGACTGA	20	0.6	0.999994
Testis	X	101346503	ENST00000372902.4	368	TCTGACTGA	39	0.487179	0.99996
Testis	X	101397901	ENST00000218516.4	1220	ATGGACTTC	26	0.5	1
Cerebellum	X	101412168	ENST00000316594.6	331	TTGAACTTG	89	0.662921	1
FrontalCortex	X	101412168	ENST00000316594.6	331	TTGAACTTG	52	0.846154	1
SkeletalMuscle	X	101412168	ENST00000316594.6	331	TTGAACTTG	46	0.630435	1
Testis	X	101412168	ENST00000316594.6	331	TTGAACTTG	65	0.723077	1
Cerebellum	X	101412209	ENST00000316594.6	372	AAGGACAGA	79	0.683544	1
FrontalCortex	X	101412209	ENST00000316594.6	372	AAGGACAGA	42	0.809524	1
SkeletalMuscle	X	101412209	ENST00000316594.6	372	AAGGACAGA	29	0.551724	0.999998
Testis	X	101412209	ENST00000316594.6	372	AAGGACAGA	51	0.568627	0.999998
Cerebellum	X	101412225	ENST00000316594.6	388	TGGGACACA	25	0.56	0.999999
Testis	X	101412225	ENST00000316594.6	388	TGGGACACA	22	0.5	0.999996
Cerebellum	X	101412339	ENST00000316594.6	502	GAGGACTCC	86	0.790698	1
FrontalCortex	X	101412339	ENST00000316594.6	502	GAGGACTCC	51	0.72549	1
SkeletalMuscle	X	101412339	ENST00000316594.6	502	GAGGACTCC	46	0.608696	1
Testis	X	101412339	ENST00000316594.6	502	GAGGACTCC	64	0.734375	1
Cerebellum	X	101412425	ENST00000316594.6	588	GTGGACTTT	95	0.936842	1
FrontalCortex	X	101412425	ENST00000316594.6	588	GTGGACTTT	56	0.982143	1
Hippocampus	X	101412425	ENST00000316594.6	588	GTGGACTTT	27	1	1
SkeletalMuscle	X	101412425	ENST00000316594.6	588	GTGGACTTT	51	0.921569	1
Testis	X	101412425	ENST00000316594.6	588	GTGGACTTT	72	0.986111	1
Cerebellum	X	101412722	ENST00000316594.6	885	GATGACTAT	162	0.265432	0.998591
FrontalCortex	X	101412722	ENST00000316594.6	885	GATGACTAT	93	0.301075	0.999997
Testis	X	101412722	ENST00000316594.6	885	GATGACTAT	109	0.174312	0.998282
Cerebellum	X	101412954	ENST00000316594.6	1117	TTGGACCCG	146	0.178082	0.999997
FrontalCortex	X	101412954	ENST00000316594.6	1117	TTGGACCCG	95	0.126316	0.999649
FrontalCortex	X	101413122	ENST00000316594.6	1285	TAGAACTTT	138	0.210145	0.999749
Testis	X	101413122	ENST00000316594.6	1285	TAGAACTTT	134	0.156716	0.99942
Cerebellum	X	101413969	ENST00000316594.6	2132	CGGGACAAT	240	0.191667	0.999957
SkeletalMuscle	X	101413969	ENST00000316594.6	2132	CGGGACAAT	150	0.106667	0.999951
Cerebellum	X	101553008	ENST00000372829.8	433	ACAGACTGG	37	0.837838	1
Cerebellum	X	101553090	ENST00000372829.8	515	TGAGACTGT	45	0.866667	1
Cerebellum	X	101553179	ENST00000372829.8	604	TGGGACTCG	54	0.555556	1
FrontalCortex	X	101553179	ENST00000372829.8	604	TGGGACTCG	22	0.363636	0.999945
Cerebellum	X	101553339	ENST00000372829.8	764	CAGGACCCT	54	0.148148	0.999347
Hippocampus	X	101553692	ENST00000372829.8	1117	CAAAACTGA	42	0.190476	0.9981
Cerebellum	X	101553729	ENST00000372829.8	1154	AAAGACTTA	60	0.3	1
FrontalCortex	X	101553729	ENST00000372829.8	1154	AAAGACTTA	37	0.162162	0.999524
Cerebellum	X	101553860	ENST00000372829.8	1285	TAAGACTGT	70	0.285714	1
FrontalCortex	X	101553860	ENST00000372829.8	1285	TAAGACTGT	50	0.16	0.998921
Hippocampus	X	101553860	ENST00000372829.8	1285	TAAGACTGT	53	0.226415	0.999963
Cerebellum	X	101553876	ENST00000372829.8	1301	CATGACTGT	70	0.257143	0.999659
FrontalCortex	X	101553876	ENST00000372829.8	1301	CATGACTGT	50	0.3	0.999734
Cerebellum	X	101554439	ENST00000372829.8	1864	AGTGACTGA	91	0.208791	0.999383
FrontalCortex	X	101554439	ENST00000372829.8	1864	AGTGACTGA	98	0.244898	0.999995
FrontalCortex	X	101615423	ENST00000497931.5	541	GTGGACAAA	20	0.25	0.997869
Hippocampus	X	101615423	ENST00000497931.5	541	GTGGACAAA	34	0.558824	1
Testis	X	101615423	ENST00000361910.9	1542	GTGGACAAA	21	0.333333	0.99864
Testis	X	101615423	ENST00000497931.5	541	GTGGACAAA	32	0.53125	1
Cerebellum	X	101625229	ENST00000341189.8	1116	TGGGACTGA	22	0.636364	1
Cerebellum	X	101625651	ENST00000341189.8	1538	CTGGACTGA	23	0.478261	0.999999
Cerebellum	X	101627352	ENST00000341189.8	3239	AAGGACACT	36	0.166667	0.998036
Cerebellum	X	101627352	ENST00000471229.7	2857	AAGGACACT	36	0.222222	0.999386
Hippocampus	X	101627352	ENST00000471229.7	2857	AAGGACACT	59	0.169492	0.999633
FrontalCortex	X	101656122	ENST00000356824.9	1978	TTGGACTAA	20	0.4	0.999988
Testis	X	101656122	ENST00000356824.9	1978	TTGGACTAA	28	0.392857	0.999997
FrontalCortex	X	101656553	ENST00000356824.9	1547	GTGGACTGA	20	0.55	0.999979
Testis	X	101656553	ENST00000356824.9	1547	GTGGACTGA	21	0.380952	0.999984
Cerebellum	X	102127327	ENST00000329035.2	696	GAGGACATG	42	0.309524	0.999966
Cerebellum	X	102127327	ENST00000372780.6	725	GAGGACATG	170	0.358824	1
FrontalCortex	X	102127327	ENST00000329035.2	696	GAGGACATG	23	0.434783	0.999998
FrontalCortex	X	102127327	ENST00000372780.6	725	GAGGACATG	160	0.3375	1
Hippocampus	X	102127327	ENST00000329035.2	696	GAGGACATG	48	0.458333	1
Hippocampus	X	102127327	ENST00000372780.6	725	GAGGACATG	216	0.375	1
Testis	X	102127327	ENST00000372780.6	725	GAGGACATG	40	0.325	0.99999
Cerebellum	X	102127489	ENST00000372780.6	887	AGGGACACT	232	0.137931	0.99972
Hippocampus	X	102127489	ENST00000329035.2	858	AGGGACACT	77	0.155844	0.999961
Cerebellum	X	102140949	ENST00000372774.8	633	GAGGACTTA	66	0.5	1
FrontalCortex	X	102140949	ENST00000372774.8	633	GAGGACTTA	45	0.266667	0.999985
Hippocampus	X	102140949	ENST00000372774.8	633	GAGGACTTA	24	0.25	0.999718
Testis	X	102140949	ENST00000372774.8	633	GAGGACTTA	26	0.346154	0.999214
Cerebellum	X	102140961	ENST00000372774.8	621	AAGGACTCT	68	0.794118	1
FrontalCortex	X	102140961	ENST00000372774.8	621	AAGGACTCT	40	0.675	1
Hippocampus	X	102140961	ENST00000372774.8	621	AAGGACTCT	23	0.652174	1
Testis	X	102140961	ENST00000372774.8	621	AAGGACTCT	26	0.538462	1
Cerebellum	X	102153779	ENST00000333643.4	710	GAGGACTTT	152	0.414474	1
Cerebellum	X	102153779	ENST00000543160.5	789	GAGGACTTT	32	0.40625	0.999535
FrontalCortex	X	102153779	ENST00000333643.4	710	GAGGACTTT	204	0.269608	0.999955
FrontalCortex	X	102153779	ENST00000543160.5	789	GAGGACTTT	91	0.208791	0.999959
Hippocampus	X	102153779	ENST00000333643.4	710	GAGGACTTT	273	0.223443	0.999995
Hippocampus	X	102153779	ENST00000543160.5	789	GAGGACTTT	209	0.22488	0.999805
Testis	X	102153779	ENST00000333643.4	710	GAGGACTTT	33	0.242424	0.999731
Cerebellum	X	102153976	ENST00000333643.4	513	GGGGACCCT	152	0.203947	0.999986
Cerebellum	X	102153976	ENST00000543160.5	592	GGGGACCCT	30	0.166667	0.99882
FrontalCortex	X	102153976	ENST00000543160.5	592	GGGGACCCT	73	0.136986	0.999791
Hippocampus	X	102153976	ENST00000543160.5	592	GGGGACCCT	146	0.130137	0.999768
Cerebellum	X	102656860	ENST00000361600.9	3748	CAGGACTGA	20	0.9	1
Cerebellum	X	102656860	ENST00000415986.5	3657	CAGGACTGA	26	0.884615	1
Cerebellum	X	102657719	ENST00000537097.2	4537	ACTGACTAT	39	0.410256	0.999864
Cerebellum	X	102657719	ENST00000652542.1	5103	ACTGACTAT	37	0.513514	0.997316
Cerebellum	X	102657904	ENST00000537097.2	4722	AGAGACAAA	39	0.333333	0.999994
Cerebellum	X	102657904	ENST00000652542.1	5288	AGAGACAAA	34	0.205882	0.999416
Cerebellum	X	102658064	ENST00000361600.9	4952	ACAGACAAT	27	0.296296	0.997431
Cerebellum	X	102658064	ENST00000415986.5	4861	ACAGACAAT	30	0.3	0.999974
Cerebellum	X	102658064	ENST00000652542.1	5448	ACAGACAAT	38	0.263158	0.999963
FrontalCortex	X	102658064	ENST00000444152.5	4793	ACAGACAAT	26	0.230769	0.999796
FrontalCortex	X	102658064	ENST00000537097.2	4882	ACAGACAAT	22	0.363636	0.999456
FrontalCortex	X	102717001	ENST00000483720.7	2804	ATTGACTAT	35	0.257143	0.999718
Hippocampus	X	102753216	ENST00000652409.1	5268	ATGGACTCA	21	0.238095	0.999564
Hippocampus	X	102753389	ENST00000652409.1	5441	ATGGACATT	20	0.35	0.999771
Cerebellum	X	103216497	ENST00000372695.6	563	TATGACTTT	568	0.269366	0.999995
FrontalCortex	X	103216497	ENST00000372695.6	563	TATGACTTT	539	0.209647	0.999922
Cerebellum	X	103216833	ENST00000372695.6	899	CTGGACTCA	599	0.507513	1
FrontalCortex	X	103216833	ENST00000372695.6	899	CTGGACTCA	712	0.407303	1
Hippocampus	X	103216833	ENST00000372695.6	899	CTGGACTCA	905	0.418785	1
Testis	X	103216833	ENST00000372695.6	899	CTGGACTCA	261	0.264368	0.999999
Cerebellum	X	103253072	ENST00000360000.8	1054	AAGAACTTT	85	0.435294	1
Cerebellum	X	103253072	ENST00000372685.8	1097	AAGAACTTT	155	0.425806	1
FrontalCortex	X	103253072	ENST00000360000.8	1054	AAGAACTTT	66	0.287879	0.999986
FrontalCortex	X	103253072	ENST00000372685.8	1097	AAGAACTTT	124	0.193548	0.998664
Hippocampus	X	103253072	ENST00000360000.8	1054	AAGAACTTT	157	0.324841	0.999999
Hippocampus	X	103253072	ENST00000372685.8	1097	AAGAACTTT	167	0.269461	0.999992
Liver	X	103253072	ENST00000372685.8	1097	AAGAACTTT	39	0.205128	0.998638
Testis	X	103253072	ENST00000360000.8	1054	AAGAACTTT	110	0.163636	0.999675
Testis	X	103253072	ENST00000372685.8	1097	AAGAACTTT	165	0.2	0.998779
Cerebellum	X	103253437	ENST00000360000.8	689	GGAAACTTT	72	0.375	0.999676
Cerebellum	X	103253437	ENST00000372685.8	732	GGAAACTTT	136	0.205882	0.999818
Hippocampus	X	103253437	ENST00000372685.8	732	GGAAACTTT	117	0.188034	0.999793
Cerebellum	X	103253668	ENST00000360000.8	458	AAAGACATT	63	0.936508	1
Cerebellum	X	103253668	ENST00000372685.8	501	AAAGACATT	129	0.922481	1
FrontalCortex	X	103253668	ENST00000360000.8	458	AAAGACATT	29	0.862069	1
FrontalCortex	X	103253668	ENST00000372685.8	501	AAAGACATT	91	0.934066	1
Hippocampus	X	103253668	ENST00000360000.8	458	AAAGACATT	53	0.830189	1
Hippocampus	X	103253668	ENST00000372685.8	501	AAAGACATT	83	0.843373	1
Liver	X	103253668	ENST00000360000.8	458	AAAGACATT	20	0.65	1
Liver	X	103253668	ENST00000372685.8	501	AAAGACATT	24	0.5	1
SkeletalMuscle	X	103253668	ENST00000372685.8	501	AAAGACATT	20	0.85	1
Testis	X	103253668	ENST00000360000.8	458	AAAGACATT	70	0.9	1
Testis	X	103253668	ENST00000372685.8	501	AAAGACATT	120	0.825	1
Cerebellum	X	103253768	ENST00000360000.8	358	TTGGACCCT	59	0.830508	1
Cerebellum	X	103253768	ENST00000372685.8	401	TTGGACCCT	124	0.701613	1
FrontalCortex	X	103253768	ENST00000360000.8	358	TTGGACCCT	23	0.826087	1
FrontalCortex	X	103253768	ENST00000372685.8	401	TTGGACCCT	90	0.633333	1
Hippocampus	X	103253768	ENST00000360000.8	358	TTGGACCCT	54	0.574074	1
Hippocampus	X	103253768	ENST00000372685.8	401	TTGGACCCT	76	0.736842	1
Liver	X	103253768	ENST00000372685.8	401	TTGGACCCT	23	0.478261	0.999999
SkeletalMuscle	X	103253768	ENST00000372685.8	401	TTGGACCCT	21	0.666667	1
Testis	X	103253768	ENST00000360000.8	358	TTGGACCCT	55	0.618182	1
Testis	X	103253768	ENST00000372685.8	401	TTGGACCCT	122	0.5	1
Cerebellum	X	103253789	ENST00000360000.8	337	GAGGACACA	40	0.75	0.999998
Cerebellum	X	103253789	ENST00000372685.8	380	GAGGACACA	84	0.797619	1
FrontalCortex	X	103253789	ENST00000372685.8	380	GAGGACACA	60	0.65	1
Hippocampus	X	103253789	ENST00000360000.8	337	GAGGACACA	23	0.565217	0.999975
Hippocampus	X	103253789	ENST00000372685.8	380	GAGGACACA	53	0.735849	1
Testis	X	103253789	ENST00000360000.8	337	GAGGACACA	35	0.685714	0.999999
Testis	X	103253789	ENST00000372685.8	380	GAGGACACA	78	0.641026	1
Cerebellum	X	103273968	ENST00000372680.2	769	AAAGACTTA	66	0.272727	0.999999
Cerebellum	X	103274163	ENST00000372680.2	574	GAGGACTTA	41	0.780488	1
FrontalCortex	X	103274163	ENST00000372680.2	574	GAGGACTTA	31	0.677419	1
Hippocampus	X	103274163	ENST00000372680.2	574	GAGGACTTA	46	0.804348	1
Testis	X	103274163	ENST00000372680.2	574	GAGGACTTA	44	0.545455	1
Cerebellum	X	103274175	ENST00000372680.2	562	AAGGACTCT	43	0.883721	1
FrontalCortex	X	103274175	ENST00000372680.2	562	AAGGACTCT	29	1	1
Hippocampus	X	103274175	ENST00000372680.2	562	AAGGACTCT	42	0.809524	1
Testis	X	103274175	ENST00000372680.2	562	AAGGACTCT	48	0.770833	1
Cerebellum	X	103331555	ENST00000332431.5	363	GAGGACATA	206	0.305825	1
FrontalCortex	X	103331555	ENST00000332431.5	363	GAGGACATA	187	0.347594	1
Hippocampus	X	103331555	ENST00000332431.5	363	GAGGACATA	107	0.373832	1
Testis	X	103331555	ENST00000332431.5	363	GAGGACATA	36	0.305556	0.999951
Cerebellum	X	103331561	ENST00000332431.5	369	ATAGACTAT	258	0.445736	1
FrontalCortex	X	103331561	ENST00000332431.5	369	ATAGACTAT	219	0.365297	1
Hippocampus	X	103331561	ENST00000332431.5	369	ATAGACTAT	136	0.426471	1
Testis	X	103331561	ENST00000332431.5	369	ATAGACTAT	38	0.289474	0.999996
Cerebellum	X	103357814	ENST00000372661.6	380	AGGAACTTT	113	0.831858	1
FrontalCortex	X	103357814	ENST00000372661.6	380	AGGAACTTT	80	0.8125	1
Hippocampus	X	103357814	ENST00000372661.6	380	AGGAACTTT	100	0.86	1
Liver	X	103357814	ENST00000372661.6	380	AGGAACTTT	39	0.74359	1
SkeletalMuscle	X	103357814	ENST00000372661.6	380	AGGAACTTT	21	0.761905	1
Testis	X	103357814	ENST00000372661.6	380	AGGAACTTT	430	0.767442	1
Testis	X	103357814	ENST00000646896.1	1297	AGGAACTTT	35	0.685714	1
Cerebellum	X	103358314	ENST00000372661.6	880	ATGGACATA	110	0.309091	1
FrontalCortex	X	103358314	ENST00000372661.6	880	ATGGACATA	94	0.244681	0.999993
Cerebellum	X	103587136	ENST00000472484.6	671	GAGGACATG	44	0.590909	1
FrontalCortex	X	103587136	ENST00000472484.6	671	GAGGACATG	48	0.375	0.999999
Hippocampus	X	103587136	ENST00000372629.4	1129	GAGGACATG	22	0.363636	0.999899
Hippocampus	X	103587136	ENST00000415568.2	593	GAGGACATG	43	0.55814	1
Hippocampus	X	103587136	ENST00000468024.5	753	GAGGACATG	23	0.304348	0.999807
Hippocampus	X	103587136	ENST00000472484.6	671	GAGGACATG	95	0.305263	1
Hippocampus	X	103587136	ENST00000472745.1	1013	GAGGACATG	41	0.439024	1
Testis	X	103587136	ENST00000415568.2	593	GAGGACATG	38	0.421053	0.999999
Testis	X	103587136	ENST00000472484.6	671	GAGGACATG	79	0.341772	1
Testis	X	103587136	ENST00000472745.1	1013	GAGGACATG	28	0.571429	1
Cerebellum	X	103587298	ENST00000472484.6	833	AGGGACATT	64	0.40625	1
FrontalCortex	X	103587298	ENST00000415568.2	755	AGGGACATT	21	0.380952	0.999991
FrontalCortex	X	103587298	ENST00000468024.5	915	AGGGACATT	23	0.391304	0.999997
FrontalCortex	X	103587298	ENST00000472484.6	833	AGGGACATT	76	0.223684	0.999999
FrontalCortex	X	103587298	ENST00000494801.5	780	AGGGACATT	20	0.3	0.999361
Hippocampus	X	103587298	ENST00000415568.2	755	AGGGACATT	50	0.2	0.99946
Hippocampus	X	103587298	ENST00000468024.5	915	AGGGACATT	45	0.266667	0.999989
Hippocampus	X	103587298	ENST00000472484.6	833	AGGGACATT	151	0.192053	0.999966
Hippocampus	X	103587298	ENST00000472745.1	1175	AGGGACATT	65	0.261538	0.999998
Hippocampus	X	103587298	ENST00000494801.5	780	AGGGACATT	54	0.148148	0.998176
Testis	X	103587298	ENST00000472484.6	833	AGGGACATT	122	0.155738	0.99984
Cerebellum	X	103587307	ENST00000472484.6	842	GAAGACATT	60	0.216667	0.999884
Cerebellum	X	103609435	ENST00000372627.10	564	AAGGACTCT	20	0.8	1
Cerebellum	X	103609435	ENST00000372628.5	729	AAGGACTCT	24	0.833333	1
FrontalCortex	X	103609435	ENST00000372627.10	564	AAGGACTCT	21	0.714286	1
Hippocampus	X	103609435	ENST00000372627.10	564	AAGGACTCT	29	0.827586	1
Hippocampus	X	103609435	ENST00000372628.5	729	AAGGACTCT	22	0.772727	1
Testis	X	103609435	ENST00000372627.10	564	AAGGACTCT	28	0.75	1
Cerebellum	X	103609447	ENST00000372627.10	576	GAGGACTTA	26	0.615385	0.999989
Cerebellum	X	103609447	ENST00000372628.5	741	GAGGACTTA	22	0.681818	0.999999
FrontalCortex	X	103609447	ENST00000372627.10	576	GAGGACTTA	24	0.708333	0.999999
FrontalCortex	X	103609447	ENST00000372628.5	741	GAGGACTTA	20	0.5	0.999991
Hippocampus	X	103609447	ENST00000372627.10	576	GAGGACTTA	28	0.571429	1
Hippocampus	X	103609447	ENST00000372628.5	741	GAGGACTTA	22	0.590909	0.99999
Testis	X	103609447	ENST00000372627.10	576	GAGGACTTA	28	0.571429	1
Cerebellum	X	103630146	ENST00000372624.3	357	AAGGACCTG	113	0.646018	1
Cerebellum	X	103630146	ENST00000372625.8	393	AAGGACCTG	54	0.648148	1
FrontalCortex	X	103630146	ENST00000372624.3	357	AAGGACCTG	76	0.578947	1
FrontalCortex	X	103630146	ENST00000372625.8	393	AAGGACCTG	37	0.486486	0.999984
Hippocampus	X	103630146	ENST00000372624.3	357	AAGGACCTG	45	0.688889	1
Hippocampus	X	103630146	ENST00000372625.8	393	AAGGACCTG	22	0.772727	0.999912
SkeletalMuscle	X	103630146	ENST00000372624.3	357	AAGGACCTG	34	0.735294	1
Testis	X	103630146	ENST00000372624.3	357	AAGGACCTG	54	0.685185	1
Testis	X	103630146	ENST00000372625.8	393	AAGGACCTG	34	0.558824	0.999972
Cerebellum	X	103630263	ENST00000372624.3	474	GGGGACATA	89	0.629213	1
Cerebellum	X	103630263	ENST00000372625.8	510	GGGGACATA	44	0.636364	1
FrontalCortex	X	103630263	ENST00000372624.3	474	GGGGACATA	53	0.54717	1
FrontalCortex	X	103630263	ENST00000372625.8	510	GGGGACATA	27	0.592593	0.999999
Hippocampus	X	103630263	ENST00000372624.3	474	GGGGACATA	33	0.575758	1
SkeletalMuscle	X	103630263	ENST00000372624.3	474	GGGGACATA	21	0.47619	0.999997
Testis	X	103630263	ENST00000372624.3	474	GGGGACATA	42	0.571429	1
Testis	X	103630263	ENST00000372625.8	510	GGGGACATA	33	0.424242	0.999993
Cerebellum	X	103630453	ENST00000372624.3	664	CTGGACTTT	133	0.759398	1
Cerebellum	X	103630453	ENST00000372625.8	700	CTGGACTTT	75	0.64	0.999991
FrontalCortex	X	103630453	ENST00000372624.3	664	CTGGACTTT	98	0.693878	1
FrontalCortex	X	103630453	ENST00000372625.8	700	CTGGACTTT	52	0.75	1
Hippocampus	X	103630453	ENST00000372624.3	664	CTGGACTTT	70	0.657143	1
Hippocampus	X	103630453	ENST00000372625.8	700	CTGGACTTT	53	0.660377	1
Liver	X	103630453	ENST00000372624.3	664	CTGGACTTT	23	0.434783	0.999623
SkeletalMuscle	X	103630453	ENST00000372624.3	664	CTGGACTTT	32	0.625	0.999989
Testis	X	103630453	ENST00000372624.3	664	CTGGACTTT	62	0.66129	1
Testis	X	103630453	ENST00000372625.8	700	CTGGACTTT	47	0.617021	1
Cerebellum	X	103676615	ENST00000360458.5	705	TGGGACTTA	101	0.910891	1
Cerebellum	X	103676615	ENST00000433176.6	850	TGGGACTTA	42	0.880952	1
Cerebellum	X	103676615	ENST00000441076.7	749	TGGGACTTA	105	0.914286	1
Cerebellum	X	103676615	ENST00000451301.5	715	TGGGACTTA	99	0.969697	1
FrontalCortex	X	103676615	ENST00000360458.5	705	TGGGACTTA	92	0.902174	1
FrontalCortex	X	103676615	ENST00000433176.6	850	TGGGACTTA	35	0.942857	1
FrontalCortex	X	103676615	ENST00000441076.7	749	TGGGACTTA	87	0.931034	1
FrontalCortex	X	103676615	ENST00000451301.5	715	TGGGACTTA	73	0.945205	1
Hippocampus	X	103676615	ENST00000360458.5	705	TGGGACTTA	122	0.918033	1
Hippocampus	X	103676615	ENST00000433176.6	850	TGGGACTTA	29	0.862069	1
Hippocampus	X	103676615	ENST00000441076.7	749	TGGGACTTA	66	0.893939	1
Hippocampus	X	103676615	ENST00000451301.5	715	TGGGACTTA	50	0.92	1
Liver	X	103676615	ENST00000360458.5	705	TGGGACTTA	41	0.926829	1
Liver	X	103676615	ENST00000441076.7	749	TGGGACTTA	27	0.925926	1
SkeletalMuscle	X	103676615	ENST00000360458.5	705	TGGGACTTA	73	0.821918	1
SkeletalMuscle	X	103676615	ENST00000433176.6	850	TGGGACTTA	22	0.909091	1
SkeletalMuscle	X	103676615	ENST00000441076.7	749	TGGGACTTA	60	0.883333	1
SkeletalMuscle	X	103676615	ENST00000451301.5	715	TGGGACTTA	35	0.828571	1
Testis	X	103676615	ENST00000360458.5	705	TGGGACTTA	148	0.864865	1
Testis	X	103676615	ENST00000433176.6	850	TGGGACTTA	55	0.890909	1
Testis	X	103676615	ENST00000441076.7	749	TGGGACTTA	135	0.925926	1
Testis	X	103676615	ENST00000451301.5	715	TGGGACTTA	39	0.897436	1
Cerebellum	X	103676621	ENST00000360458.5	699	GAGGACTGG	85	0.941176	1
Cerebellum	X	103676621	ENST00000433176.6	844	GAGGACTGG	34	0.970588	1
Cerebellum	X	103676621	ENST00000441076.7	743	GAGGACTGG	96	0.916667	1
Cerebellum	X	103676621	ENST00000451301.5	709	GAGGACTGG	84	0.928571	1
FrontalCortex	X	103676621	ENST00000360458.5	699	GAGGACTGG	78	0.910256	1
FrontalCortex	X	103676621	ENST00000433176.6	844	GAGGACTGG	31	0.83871	1
FrontalCortex	X	103676621	ENST00000441076.7	743	GAGGACTGG	82	0.926829	1
FrontalCortex	X	103676621	ENST00000451301.5	709	GAGGACTGG	66	0.878788	1
Hippocampus	X	103676621	ENST00000360458.5	699	GAGGACTGG	109	0.926606	1
Hippocampus	X	103676621	ENST00000433176.6	844	GAGGACTGG	28	0.928571	1
Hippocampus	X	103676621	ENST00000441076.7	743	GAGGACTGG	64	0.921875	1
Hippocampus	X	103676621	ENST00000451301.5	709	GAGGACTGG	45	0.866667	1
Liver	X	103676621	ENST00000360458.5	699	GAGGACTGG	39	0.897436	1
Liver	X	103676621	ENST00000441076.7	743	GAGGACTGG	28	0.75	1
SkeletalMuscle	X	103676621	ENST00000360458.5	699	GAGGACTGG	64	0.84375	1
SkeletalMuscle	X	103676621	ENST00000433176.6	844	GAGGACTGG	20	0.8	1
SkeletalMuscle	X	103676621	ENST00000441076.7	743	GAGGACTGG	54	0.851852	1
SkeletalMuscle	X	103676621	ENST00000451301.5	709	GAGGACTGG	36	0.944444	1
Testis	X	103676621	ENST00000360458.5	699	GAGGACTGG	125	0.904	1
Testis	X	103676621	ENST00000433176.6	844	GAGGACTGG	53	0.830189	1
Testis	X	103676621	ENST00000441076.7	743	GAGGACTGG	113	0.938053	1
Testis	X	103676621	ENST00000451301.5	709	GAGGACTGG	35	0.857143	1
Cerebellum	X	103676992	ENST00000360458.5	328	GTGGACAGC	53	0.188679	0.997684
FrontalCortex	X	103790675	ENST00000619236.1	952	CTTAACTCT	511	0.291585	0.997274
Cerebellum	X	103790766	ENST00000612423.4	1282	TTGGACTCT	345	0.942029	1
Cerebellum	X	103790766	ENST00000619236.1	1043	TTGGACTCT	274	0.959854	1
Cerebellum	X	103790766	ENST00000621218.5	1158	TTGGACTCT	517	0.918762	1
FrontalCortex	X	103790766	ENST00000612423.4	1282	TTGGACTCT	544	0.928309	1
FrontalCortex	X	103790766	ENST00000619236.1	1043	TTGGACTCT	402	0.945274	1
FrontalCortex	X	103790766	ENST00000621218.5	1158	TTGGACTCT	822	0.927007	1
Hippocampus	X	103790766	ENST00000612423.4	1282	TTGGACTCT	643	0.965785	1
Hippocampus	X	103790766	ENST00000619236.1	1043	TTGGACTCT	634	0.943218	1
Hippocampus	X	103790766	ENST00000621218.5	1158	TTGGACTCT	959	0.955162	1
Testis	X	103790766	ENST00000619236.1	1043	TTGGACTCT	23	0.956522	1
Cerebellum	X	103791219	ENST00000612423.4	1735	ATGGACTAC	489	0.807771	1
Cerebellum	X	103791219	ENST00000619236.1	1496	ATGGACTAC	400	0.7925	1
Cerebellum	X	103791219	ENST00000621218.5	1611	ATGGACTAC	707	0.78925	1
FrontalCortex	X	103791219	ENST00000612423.4	1735	ATGGACTAC	759	0.820817	1
FrontalCortex	X	103791219	ENST00000619236.1	1496	ATGGACTAC	657	0.812785	1
FrontalCortex	X	103791219	ENST00000621218.5	1611	ATGGACTAC	1086	0.819521	1
Hippocampus	X	103791219	ENST00000612423.4	1735	ATGGACTAC	1110	0.881081	1
Hippocampus	X	103791219	ENST00000619236.1	1496	ATGGACTAC	1122	0.871658	1
Hippocampus	X	103791219	ENST00000621218.5	1611	ATGGACTAC	1490	0.857718	1
Testis	X	103791219	ENST00000619236.1	1496	ATGGACTAC	38	0.947368	1
Cerebellum	X	103791437	ENST00000612423.4	1953	ACAGACTGG	463	0.557235	1
Cerebellum	X	103791437	ENST00000619236.1	1714	ACAGACTGG	379	0.575198	1
Cerebellum	X	103791437	ENST00000621218.5	1829	ACAGACTGG	623	0.619583	1
FrontalCortex	X	103791437	ENST00000612423.4	1953	ACAGACTGG	759	0.652174	1
FrontalCortex	X	103791437	ENST00000619236.1	1714	ACAGACTGG	680	0.664706	1
FrontalCortex	X	103791437	ENST00000621218.5	1829	ACAGACTGG	1017	0.641101	1
Hippocampus	X	103791437	ENST00000612423.4	1953	ACAGACTGG	1140	0.664912	1
Hippocampus	X	103791437	ENST00000619236.1	1714	ACAGACTGG	1205	0.672199	1
Hippocampus	X	103791437	ENST00000621218.5	1829	ACAGACTGG	1450	0.667586	1
Testis	X	103791437	ENST00000619236.1	1714	ACAGACTGG	38	0.763158	1
Testis	X	103791437	ENST00000621218.5	1829	ACAGACTGG	24	0.708333	1
Cerebellum	X	103791767	ENST00000612423.4	2283	TTGGACATT	683	0.253294	0.999988
Cerebellum	X	103791767	ENST00000619236.1	2044	TTGGACATT	617	0.19611	0.999782
Cerebellum	X	103791767	ENST00000621218.5	2159	TTGGACATT	881	0.262202	0.999996
FrontalCortex	X	103791767	ENST00000612423.4	2283	TTGGACATT	1266	0.272512	0.99999
FrontalCortex	X	103791767	ENST00000619236.1	2044	TTGGACATT	1104	0.234601	0.999985
FrontalCortex	X	103791767	ENST00000621218.5	2159	TTGGACATT	1563	0.271273	0.999997
Hippocampus	X	103791767	ENST00000612423.4	2283	TTGGACATT	1846	0.310401	1
Hippocampus	X	103791767	ENST00000619236.1	2044	TTGGACATT	1973	0.276736	0.999995
Hippocampus	X	103791767	ENST00000621218.5	2159	TTGGACATT	2224	0.303957	1
Testis	X	103791767	ENST00000619236.1	2044	TTGGACATT	51	0.27451	0.999998
Hippocampus	X	103792361	ENST00000621218.5	2753	AAGGACAGT	3900	0.205128	0.997941
Testis	X	103792361	ENST00000621218.5	2753	AAGGACAGT	61	0.163934	0.99841
Cerebellum	X	103822739	ENST00000243298.3	3360	AAGAACTGT	59	0.254237	0.997789
Cerebellum	X	103824077	ENST00000243298.3	2022	ATGGACTGC	28	0.571429	1
Cerebellum	X	103824160	ENST00000243298.3	1939	TAGGACATT	30	0.3	0.999962
Cerebellum	X	103824734	ENST00000243298.3	1365	TCAGACTTT	25	0.24	0.999429
Cerebellum	X	103825219	ENST00000243298.3	880	ATTGACTTG	20	0.25	0.997783
Cerebellum	X	103825600	ENST00000243298.3	499	TGGGACACT	20	0.85	1
Hippocampus	X	104193539	ENST00000493442.2	5261	ATGAACTTT	25	0.48	0.99992
Cerebellum	X	104194513	ENST00000493442.2	6235	TGAGACTGA	68	0.147059	0.998705
FrontalCortex	X	104194513	ENST00000493442.2	6235	TGAGACTGA	74	0.135135	0.997834
Hippocampus	X	104194513	ENST00000493442.2	6235	TGAGACTGA	81	0.160494	0.998488
Cerebellum	X	104194670	ENST00000493442.2	6392	AAGGACTAT	79	0.443038	1
FrontalCortex	X	104194670	ENST00000493442.2	6392	AAGGACTAT	98	0.326531	1
Hippocampus	X	104194670	ENST00000493442.2	6392	AAGGACTAT	92	0.282609	1
SkeletalMuscle	X	104194670	ENST00000493442.2	6392	AAGGACTAT	23	0.217391	0.999405
Testis	X	104194670	ENST00000493442.2	6392	AAGGACTAT	51	0.27451	0.999992
Cerebellum	X	104195363	ENST00000493442.2	7085	ATAAACTTT	121	0.165289	0.99996
Liver	X	106032974	ENST00000372563.2	1821	ACAGACTGA	30	0.266667	0.999952
Liver	X	106033120	ENST00000372563.2	1675	ATGGACATA	28	0.392857	0.999997
Liver	X	106033365	ENST00000327674.8	1719	CTGAACTTT	114	0.5	1
Liver	X	106033365	ENST00000372563.2	1430	CTGAACTTT	155	0.483871	1
Liver	X	106033409	ENST00000327674.8	1675	TTGGACTTG	113	0.628319	1
Liver	X	106033409	ENST00000372563.2	1386	TTGGACTTG	151	0.662252	1
Liver	X	106033635	ENST00000327674.8	1449	TTGAACTTT	197	0.28934	0.999247
Liver	X	106034268	ENST00000327674.8	1347	CTGGACTCA	150	0.253333	1
Liver	X	106034268	ENST00000372563.2	1058	CTGGACTCA	227	0.229075	0.998681
Liver	X	106035229	ENST00000327674.8	1115	ATGGACTAC	118	0.5	1
Liver	X	106035229	ENST00000372563.2	826	ATGGACTAC	182	0.527473	1
Liver	X	106036593	ENST00000327674.8	802	TGAGACTGA	67	0.567164	1
Liver	X	106036593	ENST00000372563.2	513	TGAGACTGA	117	0.581197	1
Liver	X	106036684	ENST00000327674.8	711	AGGAACTGG	62	0.532258	0.999848
Liver	X	106036684	ENST00000372563.2	422	AGGAACTGG	123	0.528455	0.998672
Liver	X	106036754	ENST00000327674.8	641	ACAGACACT	58	0.517241	1
Liver	X	106036754	ENST00000372563.2	352	ACAGACACT	119	0.453782	1
Liver	X	106036776	ENST00000327674.8	619	GGAGACCTT	48	0.270833	0.999884
Liver	X	106036776	ENST00000372563.2	330	GGAGACCTT	108	0.342593	0.999999
Liver	X	106036916	ENST00000327674.8	479	GCTGACTTT	50	0.64	1
Liver	X	106036916	ENST00000372563.2	190	GCTGACTTT	116	0.551724	1
Testis	X	106206799	ENST00000357175.6	2016	GTGGACAAA	21	0.285714	0.999759
Testis	X	106206832	ENST00000357175.6	2049	ATTGACTGG	25	0.92	1
Testis	X	106207105	ENST00000357175.6	2322	GTGGACTTC	30	0.866667	1
Testis	X	106207433	ENST00000357175.6	2650	AAGGACCAT	36	0.944444	1
Liver	X	106727134	ENST00000255499.3	434	CAGGACTCG	27	0.222222	0.999316
Liver	X	106795687	ENST00000255499.3	1474	AGAGACTGC	63	0.15873	0.999788
Liver	X	106796327	ENST00000255499.3	2114	ATGGACTTA	122	0.172131	0.999917
Liver	X	106796327	ENST00000324342.7	1988	ATGGACTTA	74	0.283784	0.999999
Testis	X	106942021	ENST00000355610.9	2820	AGAAACTGA	57	0.263158	0.999983
Testis	X	106942824	ENST00000355610.9	2310	AGGGACCTT	39	0.358974	1
Cerebellum	X	107062411	ENST00000685964.1	6479	CTGGACTTT	20	0.75	1
Cerebellum	X	107628669	ENST00000372435.10	160	CAGGACTTA	46	0.173913	0.999136
Liver	X	107650040	ENST00000372435.10	1084	AGTAACTTC	26	0.730769	0.99751
Cerebellum	X	107650303	ENST00000372435.10	1347	TCAGACTTT	72	0.222222	0.999979
Cerebellum	X	107650950	ENST00000372435.10	1994	ATGAACTGA	98	0.612245	0.998682
Cerebellum	X	107713742	ENST00000372397.6	1506	TTTGACTGT	199	0.251256	0.999778
Cerebellum	X	107713742	ENST00000372384.6	1681	TTTGACTGT	61	0.295082	0.99998
Hippocampus	X	107713742	ENST00000372384.6	1681	TTTGACTGT	26	0.192308	0.997835
Cerebellum	X	107714040	ENST00000372397.6	1208	GGGGACACA	165	0.290909	1
Cerebellum	X	107714040	ENST00000372383.9	1450	GGGGACACA	22	0.363636	0.999994
Cerebellum	X	107714040	ENST00000372384.6	1383	GGGGACACA	40	0.375	1
Cerebellum	X	107714040	ENST00000372390.8	993	GGGGACACA	24	0.208333	0.99963
FrontalCortex	X	107714040	ENST00000372390.8	993	GGGGACACA	38	0.368421	0.999993
FrontalCortex	X	107714040	ENST00000372397.6	1208	GGGGACACA	49	0.306122	1
Liver	X	107714040	ENST00000372384.6	1383	GGGGACACA	37	0.27027	0.999762
Liver	X	107714040	ENST00000372397.6	1208	GGGGACACA	50	0.28	0.999999
SkeletalMuscle	X	107714040	ENST00000372397.6	1208	GGGGACACA	63	0.380952	1
Testis	X	107714040	ENST00000372383.9	1450	GGGGACACA	25	0.4	0.99998
Testis	X	107714040	ENST00000372384.6	1383	GGGGACACA	42	0.190476	0.999936
Testis	X	107714040	ENST00000372397.6	1208	GGGGACACA	123	0.365854	1
Cerebellum	X	107714146	ENST00000372384.6	1277	ATGGACATC	24	0.833333	1
Cerebellum	X	107714146	ENST00000372397.6	1102	ATGGACATC	130	0.884615	1
FrontalCortex	X	107714146	ENST00000372390.8	887	ATGGACATC	26	0.884615	1
FrontalCortex	X	107714146	ENST00000372397.6	1102	ATGGACATC	35	0.828571	1
Liver	X	107714146	ENST00000372384.6	1277	ATGGACATC	26	0.692308	1
Liver	X	107714146	ENST00000372397.6	1102	ATGGACATC	33	0.878788	1
SkeletalMuscle	X	107714146	ENST00000372384.6	1277	ATGGACATC	20	0.7	1
SkeletalMuscle	X	107714146	ENST00000372397.6	1102	ATGGACATC	43	0.674419	1
Testis	X	107714146	ENST00000372383.9	1344	ATGGACATC	24	0.75	1
Testis	X	107714146	ENST00000372384.6	1277	ATGGACATC	34	0.647059	1
Testis	X	107714146	ENST00000372397.6	1102	ATGGACATC	100	0.74	1
Cerebellum	X	107714379	ENST00000372397.6	869	AAGGACATG	194	0.768041	1
Cerebellum	X	107714379	ENST00000372383.9	1111	AAGGACATG	25	0.68	1
Cerebellum	X	107714379	ENST00000372384.6	1044	AAGGACATG	31	0.677419	1
Cerebellum	X	107714379	ENST00000372390.8	654	AAGGACATG	25	0.68	1
FrontalCortex	X	107714379	ENST00000372390.8	654	AAGGACATG	49	0.673469	1
FrontalCortex	X	107714379	ENST00000372397.6	869	AAGGACATG	50	0.76	1
Liver	X	107714379	ENST00000372384.6	1044	AAGGACATG	22	0.681818	0.999998
Liver	X	107714379	ENST00000372397.6	869	AAGGACATG	54	0.444444	1
SkeletalMuscle	X	107714379	ENST00000372383.9	1111	AAGGACATG	20	0.85	1
SkeletalMuscle	X	107714379	ENST00000372397.6	869	AAGGACATG	81	0.592593	1
Testis	X	107714379	ENST00000372383.9	1111	AAGGACATG	33	0.636364	0.999984
Testis	X	107714379	ENST00000372384.6	1044	AAGGACATG	31	0.580645	1
Testis	X	107714379	ENST00000372397.6	869	AAGGACATG	140	0.564286	1
Cerebellum	X	107714421	ENST00000372397.6	827	GAGAACTTT	193	0.906736	1
Cerebellum	X	107714421	ENST00000372383.9	1069	GAGAACTTT	25	0.96	1
Cerebellum	X	107714421	ENST00000372384.6	1002	GAGAACTTT	27	0.777778	1
Cerebellum	X	107714421	ENST00000372390.8	612	GAGAACTTT	25	0.96	1
FrontalCortex	X	107714421	ENST00000372390.8	612	GAGAACTTT	48	0.895833	1
FrontalCortex	X	107714421	ENST00000372397.6	827	GAGAACTTT	53	0.830189	1
Liver	X	107714421	ENST00000372384.6	1002	GAGAACTTT	20	0.75	1
Liver	X	107714421	ENST00000372397.6	827	GAGAACTTT	56	0.857143	1
SkeletalMuscle	X	107714421	ENST00000372383.9	1069	GAGAACTTT	23	0.782609	1
SkeletalMuscle	X	107714421	ENST00000372397.6	827	GAGAACTTT	78	0.923077	1
Testis	X	107714421	ENST00000372383.9	1069	GAGAACTTT	33	0.878788	1
Testis	X	107714421	ENST00000372384.6	1002	GAGAACTTT	28	0.785714	1
Testis	X	107714421	ENST00000372397.6	827	GAGAACTTT	142	0.859155	1
Cerebellum	X	107714484	ENST00000372397.6	764	CTAAACTTG	207	0.458937	0.999998
Cerebellum	X	107714484	ENST00000372383.9	1006	CTAAACTTG	23	0.478261	0.999969
Cerebellum	X	107714484	ENST00000372384.6	939	CTAAACTTG	30	0.6	0.999671
Cerebellum	X	107714484	ENST00000372390.8	549	CTAAACTTG	25	0.48	0.999847
FrontalCortex	X	107714484	ENST00000372390.8	549	CTAAACTTG	48	0.520833	0.999991
FrontalCortex	X	107714484	ENST00000372397.6	764	CTAAACTTG	52	0.442308	0.999995
Liver	X	107714484	ENST00000372397.6	764	CTAAACTTG	55	0.418182	1
SkeletalMuscle	X	107714484	ENST00000372383.9	1006	CTAAACTTG	23	0.521739	0.999942
SkeletalMuscle	X	107714484	ENST00000372397.6	764	CTAAACTTG	83	0.590361	1
Testis	X	107714484	ENST00000372383.9	1006	CTAAACTTG	33	0.575758	0.998479
Testis	X	107714484	ENST00000372384.6	939	CTAAACTTG	28	0.428571	0.998763
Testis	X	107714484	ENST00000372397.6	764	CTAAACTTG	146	0.458904	0.999999
Cerebellum	X	107930751	ENST00000262843.11	6447	TAGGACTTG	22	0.454545	0.999994
Cerebellum	X	107931183	ENST00000262843.11	6879	ATGGACTTT	25	0.88	1
Cerebellum	X	107931443	ENST00000262843.11	7139	TTAGACTAT	32	0.1875	0.999759
Cerebellum	X	107931454	ENST00000262843.11	7150	TTGGACTAT	26	0.730769	1
Cerebellum	X	108084840	ENST00000217958.8	837	GTTGACTCT	111	0.216216	0.999504
Hippocampus	X	108084840	ENST00000217958.8	837	GTTGACTCT	145	0.186207	0.999971
FrontalCortex	X	108626876	ENST00000483338.1	3229	TTGGACTCA	22	0.454545	0.999999
Hippocampus	X	108696984	ENST00000328300.11	5970	GAGGACTTA	28	0.285714	0.998662
Hippocampus	X	108696984	ENST00000361603.7	5866	GAGGACTTA	24	0.25	0.999727
Hippocampus	X	109623777	ENST00000372101.3	1396	TGGAACTTG	40	0.3	0.999984
Cerebellum	X	109624012	ENST00000372101.3	1161	ATGAACTTA	30	0.9	0.999995
Cerebellum	X	109624042	ENST00000372101.3	1131	CAGGACACT	28	0.75	1
Hippocampus	X	109624042	ENST00000372101.3	1131	CAGGACACT	25	0.52	1
Cerebellum	X	109624109	ENST00000372101.3	1064	AGAGACAAA	29	0.448276	0.999994
Hippocampus	X	109624109	ENST00000372101.3	1064	AGAGACAAA	26	0.192308	0.998982
Cerebellum	X	109624115	ENST00000372101.3	1058	AGGGACAGA	26	0.730769	1
Hippocampus	X	109624115	ENST00000372101.3	1058	AGGGACAGA	22	0.454545	0.999986
Cerebellum	X	109624187	ENST00000372101.3	986	AGGGACTGC	27	0.740741	1
Hippocampus	X	109624187	ENST00000372101.3	986	AGGGACTGC	22	0.727273	1
Cerebellum	X	109624231	ENST00000372101.3	942	CAGAACTCT	26	0.923077	0.999999
Hippocampus	X	109624231	ENST00000372101.3	942	CAGAACTCT	23	0.652174	0.998753
Cerebellum	X	109624255	ENST00000372101.3	918	CTGAACTGA	22	0.818182	1
Hippocampus	X	109624255	ENST00000372101.3	918	CTGAACTGA	22	0.727273	0.999977
Cerebellum	X	109624288	ENST00000372101.3	885	GGGAACTGA	26	0.461538	0.999899
FrontalCortex	X	111225723	ENST00000372007.10	7488	TTGGACTAG	21	0.238095	0.997694
FrontalCortex	X	111688652	ENST00000371979.7	1250	AAGGACTTA	25	0.6	1
Hippocampus	X	111688652	ENST00000371979.7	1250	AAGGACTTA	26	0.5	0.999999
Liver	X	111688652	ENST00000371979.7	1250	AAGGACTTA	37	0.405405	0.999995
SkeletalMuscle	X	111688652	ENST00000371979.7	1250	AAGGACTTA	23	0.434783	0.999993
Testis	X	111688652	ENST00000371979.7	1250	AAGGACTTA	24	0.541667	0.999999
Hippocampus	X	111688667	ENST00000371979.7	1265	TAGGACTTA	23	0.347826	0.999844
Testis	X	111902962	ENST00000635763.2	1751	AAGGACTAT	27	0.407407	0.999998
FrontalCortex	X	112775169	ENST00000304758.5	6222	TAGGACAAG	42	0.238095	0.999722
Hippocampus	X	112775169	ENST00000304758.5	6222	TAGGACAAG	92	0.141304	0.999048
Hippocampus	X	112775169	ENST00000371959.9	7321	TAGGACAAG	56	0.178571	0.999738
SkeletalMuscle	X	112775784	ENST00000304758.5	5607	GAGGACCTT	63	0.126984	0.997378
SkeletalMuscle	X	112776099	ENST00000371959.9	6391	AGAGACAGT	51	0.294118	0.999783
Testis	X	115306581	ENST00000371920.4	764	GTGGACACT	31	0.322581	0.999992
Cerebellum	X	115649669	ENST00000355899.8	2096	AAGGACTTT	26	0.692308	1
FrontalCortex	X	115649669	ENST00000355899.8	2096	AAGGACTTT	34	0.558824	1
FrontalCortex	X	115649669	ENST00000539310.5	2034	AAGGACTTT	38	0.684211	1
Hippocampus	X	115649669	ENST00000355899.8	2096	AAGGACTTT	52	0.653846	1
Hippocampus	X	115649669	ENST00000539310.5	2034	AAGGACTTT	53	0.735849	1
Liver	X	115649669	ENST00000355899.8	2096	AAGGACTTT	82	0.52439	1
Liver	X	115649669	ENST00000539310.5	2034	AAGGACTTT	72	0.486111	1
SkeletalMuscle	X	115649669	ENST00000355899.8	2096	AAGGACTTT	41	0.731707	1
SkeletalMuscle	X	115649669	ENST00000539310.5	2034	AAGGACTTT	52	0.5	1
Testis	X	115649669	ENST00000355899.8	2096	AAGGACTTT	73	0.643836	1
Testis	X	115649669	ENST00000539310.5	2034	AAGGACTTT	56	0.464286	1
Hippocampus	X	115649691	ENST00000355899.8	2118	CAGGACTAG	54	0.166667	0.99986
Hippocampus	X	115649691	ENST00000539310.5	2056	CAGGACTAG	50	0.22	0.999986
Testis	X	115649691	ENST00000539310.5	2056	CAGGACTAG	52	0.173077	0.999415
Testis	X	116461699	ENST00000371894.5	504	AAAGACACT	23	0.26087	0.999924
Testis	X	118685835	ENST00000276202.9	6407	TGAGACTGA	44	0.590909	1
Liver	X	118791927	ENST00000371666.8	1390	GGGAACTTA	43	0.767442	0.999999
Liver	X	118791927	ENST00000652600.1	1581	GGGAACTTA	32	0.5625	0.999999
SkeletalMuscle	X	118791927	ENST00000371666.8	1390	GGGAACTTA	24	0.875	1
SkeletalMuscle	X	118791927	ENST00000652600.1	1581	GGGAACTTA	22	0.681818	0.999889
Testis	X	118791927	ENST00000371666.8	1390	GGGAACTTA	34	0.852941	1
Liver	X	118791942	ENST00000371666.8	1405	GGAAACTGA	45	0.577778	1
Liver	X	118791942	ENST00000652600.1	1596	GGAAACTGA	36	0.472222	0.999999
SkeletalMuscle	X	118791942	ENST00000371666.8	1405	GGAAACTGA	25	0.44	0.997644
SkeletalMuscle	X	118791942	ENST00000652600.1	1596	GGAAACTGA	21	0.571429	0.999992
Testis	X	118791942	ENST00000371666.8	1405	GGAAACTGA	33	0.515152	1
Liver	X	118792101	ENST00000371666.8	1564	GGGGACAAA	30	0.333333	0.999995
Liver	X	118792101	ENST00000652600.1	1755	GGGGACAAA	29	0.241379	0.99948
Testis	X	118792101	ENST00000371666.8	1564	GGGGACAAA	25	0.52	0.999971
Testis	X	118794483	ENST00000371666.8	3946	TTTAACTTC	58	0.689655	0.997873
Cerebellum	X	118825761	ENST00000310164.3	990	CCGGACTCG	115	0.252174	0.999999
Cerebellum	X	118826434	ENST00000310164.3	1663	AATGACTTC	154	0.201299	0.999883
Testis	X	119086685	ENST00000402510.2	4545	GGGGACATA	23	0.565217	0.999995
Testis	X	119086685	ENST00000691062.1	4113	GGGGACATA	20	0.5	0.999932
Testis	X	119087851	ENST00000691062.1	2947	GTTGACTGT	20	0.5	0.999999
Testis	X	119088216	ENST00000691062.1	2582	GAGGACATT	20	0.85	0.999999
Hippocampus	X	119243305	ENST00000217971.8	718	TGTAACAGT	182	0.615385	0.998334
Testis	X	119243305	ENST00000217971.8	718	TGTAACAGT	292	0.65411	0.998498
Testis	X	119243305	ENST00000535419.2	602	TGTAACAGT	27	0.777778	0.998799
Cerebellum	X	119243729	ENST00000217971.8	1142	AAAGACTTT	238	0.306723	1
FrontalCortex	X	119243729	ENST00000217971.8	1142	AAAGACTTT	327	0.214067	0.99996
FrontalCortex	X	119243729	ENST00000535419.2	1026	AAAGACTTT	50	0.16	0.999713
Hippocampus	X	119243729	ENST00000217971.8	1142	AAAGACTTT	438	0.184932	0.999537
Hippocampus	X	119243729	ENST00000535419.2	1026	AAAGACTTT	110	0.2	0.999986
Liver	X	119243729	ENST00000535419.2	1026	AAAGACTTT	119	0.12605	0.998528
Testis	X	119243729	ENST00000535419.2	1026	AAAGACTTT	78	0.166667	0.99994
Cerebellum	X	119243979	ENST00000217971.8	1392	TAGGACTGT	255	0.192157	0.999182
Cerebellum	X	119243979	ENST00000535419.2	1276	TAGGACTGT	34	0.352941	0.999948
FrontalCortex	X	119243979	ENST00000217971.8	1392	TAGGACTGT	378	0.185185	0.998242
FrontalCortex	X	119243979	ENST00000535419.2	1276	TAGGACTGT	67	0.283582	0.999995
Liver	X	119243979	ENST00000535419.2	1276	TAGGACTGT	149	0.114094	0.997648
Cerebellum	X	119469716	ENST00000317881.9	239	ATAGACTGC	433	0.357968	1
FrontalCortex	X	119469716	ENST00000317881.9	239	ATAGACTGC	219	0.260274	0.999997
Hippocampus	X	119469716	ENST00000317881.9	239	ATAGACTGC	134	0.395522	1
Liver	X	119469716	ENST00000317881.9	239	ATAGACTGC	266	0.24812	0.999951
SkeletalMuscle	X	119469716	ENST00000317881.9	239	ATAGACTGC	126	0.404762	1
Testis	X	119469716	ENST00000317881.9	239	ATAGACTGC	438	0.287671	1
Cerebellum	X	119469860	ENST00000317881.9	383	GTGGACAAG	423	0.257683	0.999998
FrontalCortex	X	119469860	ENST00000317881.9	383	GTGGACAAG	242	0.18595	0.998586
Hippocampus	X	119469860	ENST00000317881.9	383	GTGGACAAG	165	0.175758	0.999649
Liver	X	119469860	ENST00000317881.9	383	GTGGACAAG	289	0.190311	0.998316
SkeletalMuscle	X	119469860	ENST00000317881.9	383	GTGGACAAG	126	0.309524	1
Cerebellum	X	119471246	ENST00000317881.9	1157	TGGGACTCA	587	0.214651	0.999936
SkeletalMuscle	X	119471246	ENST00000317881.9	1157	TGGGACTCA	233	0.197425	0.999931
Cerebellum	X	119539753	ENST00000644802.2	697	GGGGACCTT	26	0.230769	0.999288
Testis	X	119539753	ENST00000644802.2	697	GGGGACCTT	21	0.190476	0.998295
FrontalCortex	X	119588535	ENST00000304449.8	3619	AAAGACTGA	33	0.69697	1
FrontalCortex	X	119588535	ENST00000649446.1	3543	AAAGACTGA	23	0.869565	1
Hippocampus	X	119588535	ENST00000304449.8	3619	AAAGACTGA	28	0.75	1
Hippocampus	X	119588535	ENST00000542113.3	3157	AAAGACTGA	27	0.740741	1
Hippocampus	X	119588535	ENST00000649446.1	3543	AAAGACTGA	21	0.761905	1
Testis	X	119588535	ENST00000304449.8	3619	AAAGACTGA	22	0.818182	1
FrontalCortex	X	119588625	ENST00000304449.8	3529	AGAGACTCA	29	0.689655	1
FrontalCortex	X	119588625	ENST00000649446.1	3453	AGAGACTCA	23	0.826087	1
Hippocampus	X	119588625	ENST00000304449.8	3529	AGAGACTCA	27	0.555556	0.999997
Hippocampus	X	119588625	ENST00000542113.3	3067	AGAGACTCA	22	0.636364	0.999999
Testis	X	119588625	ENST00000304449.8	3529	AGAGACTCA	20	0.6	0.999999
FrontalCortex	X	119588654	ENST00000304449.8	3500	TTGAACTGT	30	0.666667	0.999993
FrontalCortex	X	119588686	ENST00000304449.8	3468	AAAAACTTT	29	0.37931	0.999815
FrontalCortex	X	119588686	ENST00000649446.1	3392	AAAAACTTT	22	0.636364	0.999991
Hippocampus	X	119588686	ENST00000304449.8	3468	AAAAACTTT	22	0.590909	0.999899
Testis	X	119588686	ENST00000304449.8	3468	AAAAACTTT	20	0.45	0.999957
Cerebellum	X	119616248	ENST00000360156.11	2085	AGTGACATT	96	0.291667	0.999993
Cerebellum	X	119616398	ENST00000360156.11	1935	CAGGACACC	93	0.11828	0.998376
Cerebellum	X	119616409	ENST00000360156.11	1924	AGTGACTGG	89	0.258427	0.999986
Cerebellum	X	119616541	ENST00000360156.11	1792	CCTGACTCA	77	0.220779	0.999788
FrontalCortex	X	119616541	ENST00000360156.11	1792	CCTGACTCA	29	0.275862	0.999226
Testis	X	119616541	ENST00000360156.11	1792	CCTGACTCA	33	0.30303	0.999984
Testis	X	119618737	ENST00000394610.7	2703	CTGGACTCC	31	0.354839	0.999997
Testis	X	119759542	ENST00000343905.5	955	AAGGACACC	28	0.571429	1
Testis	X	119759608	ENST00000343905.5	1021	CAGGACCGT	26	1	1
Testis	X	119759621	ENST00000343905.5	1034	AGGGACAGA	27	0.851852	1
Testis	X	119759627	ENST00000343905.5	1040	AGAGACTGG	31	1	1
Testis	X	119759651	ENST00000343905.5	1064	TGTGACACT	35	0.542857	0.999987
Testis	X	119759800	ENST00000343905.5	1213	GAGGACCCG	35	0.371429	0.999997
Testis	X	119759808	ENST00000343905.5	1221	GGGGACTCG	35	0.6	1
Testis	X	119759842	ENST00000343905.5	1255	AAGGACCAA	30	0.233333	0.999912
Testis	X	119759879	ENST00000343905.5	1292	CAGGACTAA	31	0.967742	1
Cerebellum	X	119834625	ENST00000276201.7	1740	AAGGACATG	20	0.55	0.999998
Cerebellum	X	119870992	ENST00000371442.4	742	AGAGACTGG	31	0.935484	1
FrontalCortex	X	119870992	ENST00000371442.4	742	AGAGACTGG	30	0.833333	1
Liver	X	119870992	ENST00000371442.4	742	AGAGACTGG	20	0.75	0.999747
Testis	X	119870992	ENST00000371442.4	742	AGAGACTGG	33	0.757576	1
Cerebellum	X	119871003	ENST00000371442.4	731	AAGGACTAC	30	0.8	1
FrontalCortex	X	119871003	ENST00000371442.4	731	AAGGACTAC	38	0.789474	1
Hippocampus	X	119871003	ENST00000371442.4	731	AAGGACTAC	25	0.8	0.999999
Liver	X	119871003	ENST00000371442.4	731	AAGGACTAC	23	0.347826	0.99997
Testis	X	119871003	ENST00000371442.4	731	AAGGACTAC	32	0.65625	1
Cerebellum	X	119871246	ENST00000371442.4	488	CTGGACACA	27	0.222222	0.999822
Cerebellum	X	120257213	ENST00000326624.2	4026	TAAGACTCT	33	0.212121	0.999907
SkeletalMuscle	X	120383083	ENST00000218008.8	4603	CTGGACTTT	20	0.5	0.999984
SkeletalMuscle	X	120383083	ENST00000539306.5	4478	CTGGACTTT	31	0.516129	0.999999
Cerebellum	X	120427437	ENST00000200639.9	5246	ATAGACTTA	48	0.208333	0.99922
Hippocampus	X	120427437	ENST00000200639.9	5246	ATAGACTTA	86	0.162791	0.999799
FrontalCortex	X	120431220	ENST00000200639.9	1463	TGAAACTTT	136	0.125	0.999898
FrontalCortex	X	120439162	ENST00000371335.4	1362	TCAGACTCT	49	0.163265	0.99923
SkeletalMuscle	X	120439162	ENST00000371335.4	1362	TCAGACTCT	39	0.230769	0.999825
Testis	X	120439162	ENST00000371335.4	1362	TCAGACTCT	56	0.196429	0.999777
Liver	X	120626214	ENST00000304661.6	1096	AATGACTGA	23	0.347826	0.998517
Testis	X	120626214	ENST00000304661.6	1096	AATGACTGA	37	0.405405	0.999832
Testis	X	120626327	ENST00000304661.6	983	ATGGACTGA	40	0.9	1
Testis	X	120626389	ENST00000304661.6	921	AATGACTTA	24	0.666667	1
Testis	X	120626579	ENST00000304661.6	731	AAAGACTTA	32	0.84375	1
Testis	X	120626637	ENST00000304661.6	673	GGAGACCTT	25	0.24	0.999678
Testis	X	120626763	ENST00000304661.6	547	AGAGACCAA	27	0.37037	0.999991
Testis	X	120626817	ENST00000304661.6	493	AATGACATG	28	0.5	0.99997
Testis	X	120626902	ENST00000304661.6	408	GGAGACTTG	22	0.681818	0.999641
FrontalCortex	X	123488856	ENST00000620443.2	3089	AAAAACTGA	23	0.73913	1
FrontalCortex	X	123488898	ENST00000620443.2	3131	TGAGACTCG	26	0.576923	1
FrontalCortex	X	123488980	ENST00000620443.2	3213	ATGGACATG	21	0.761905	1
FrontalCortex	X	123489217	ENST00000620443.2	3450	ACGGACTGG	26	0.769231	1
FrontalCortex	X	123489376	ENST00000620443.2	3609	AGGGACTAA	36	0.444444	1
FrontalCortex	X	123489376	ENST00000622768.5	3609	AGGGACTAA	27	0.555556	1
FrontalCortex	X	123489473	ENST00000620443.2	3706	ATTGACTTT	42	0.666667	1
FrontalCortex	X	123489473	ENST00000622768.5	3706	ATTGACTTT	34	0.705882	1
FrontalCortex	X	123489803	ENST00000620443.2	4036	TCTGACTTT	53	0.698113	1
FrontalCortex	X	123489803	ENST00000622768.5	4036	TCTGACTTT	43	0.697674	1
Hippocampus	X	123489803	ENST00000620443.2	4036	TCTGACTTT	38	0.526316	1
Hippocampus	X	123489803	ENST00000622768.5	4036	TCTGACTTT	33	0.484848	1
FrontalCortex	X	123489867	ENST00000620443.2	4100	TCGGACTGC	56	0.803571	1
FrontalCortex	X	123489867	ENST00000622768.5	4100	TCGGACTGC	48	0.875	1
Hippocampus	X	123489867	ENST00000620443.2	4100	TCGGACTGC	40	0.925	1
Hippocampus	X	123489867	ENST00000622768.5	4100	TCGGACTGC	36	0.777778	1
FrontalCortex	X	123489897	ENST00000620443.2	4130	AAAGACTAA	57	0.824561	1
FrontalCortex	X	123489897	ENST00000622768.5	4130	AAAGACTAA	47	0.765957	1
Hippocampus	X	123489897	ENST00000620443.2	4130	AAAGACTAA	43	0.697674	1
Hippocampus	X	123489897	ENST00000622768.5	4130	AAAGACTAA	36	0.583333	1
FrontalCortex	X	123489981	ENST00000620443.2	4214	ATTGACTCT	61	0.786885	1
FrontalCortex	X	123489981	ENST00000622768.5	4214	ATTGACTCT	55	0.781818	1
Hippocampus	X	123489981	ENST00000620443.2	4214	ATTGACTCT	53	0.566038	1
Hippocampus	X	123489981	ENST00000622768.5	4214	ATTGACTCT	45	0.577778	1
Hippocampus	X	123490055	ENST00000620443.2	4288	CAGAACAGT	53	0.679245	0.997747
Hippocampus	X	123490055	ENST00000622768.5	4288	CAGAACAGT	35	0.685714	0.997965
FrontalCortex	X	123490166	ENST00000620443.2	4399	CCAGACTGC	64	0.6875	1
FrontalCortex	X	123490166	ENST00000622768.5	4399	CCAGACTGC	61	0.508197	0.999778
Hippocampus	X	123490166	ENST00000620443.2	4399	CCAGACTGC	68	0.529412	1
Hippocampus	X	123490166	ENST00000622768.5	4399	CCAGACTGC	57	0.578947	1
FrontalCortex	X	123490206	ENST00000622768.5	4439	TGTGACCCT	61	0.131148	0.998207
FrontalCortex	X	123490225	ENST00000620443.2	4458	GTTGACTCG	68	0.397059	1
FrontalCortex	X	123490225	ENST00000622768.5	4458	GTTGACTCG	68	0.294118	0.999999
Hippocampus	X	123490225	ENST00000620443.2	4458	GTTGACTCG	80	0.325	0.999998
Hippocampus	X	123490225	ENST00000622768.5	4458	GTTGACTCG	68	0.411765	1
FrontalCortex	X	123490310	ENST00000620443.2	4543	ATAAACTTT	80	0.825	1
FrontalCortex	X	123490310	ENST00000622768.5	4543	ATAAACTTT	78	0.782051	1
Hippocampus	X	123490310	ENST00000620443.2	4543	ATAAACTTT	95	0.747368	1
Hippocampus	X	123490310	ENST00000622768.5	4543	ATAAACTTT	74	0.797297	1
FrontalCortex	X	123490422	ENST00000620443.2	4655	TGAAACTGT	67	0.343284	0.998034
Testis	X	123602329	ENST00000441692.5	2604	ATGGACAGG	21	0.380952	0.999986
Testis	X	123602516	ENST00000441692.5	2417	TTGGACATT	26	0.653846	1
Cerebellum	X	124100779	ENST00000371160.5	4168	AAGGACAAG	20	0.2	0.998714
Cerebellum	X	124102274	ENST00000371145.8	5797	GAGGACTGT	27	0.666667	1
Cerebellum	X	124102274	ENST00000371157.7	5609	GAGGACTGT	35	0.485714	1
Cerebellum	X	124102274	ENST00000371160.5	5663	GAGGACTGT	31	0.548387	1
FrontalCortex	X	124102274	ENST00000371145.8	5797	GAGGACTGT	21	0.380952	0.999745
FrontalCortex	X	124102274	ENST00000371157.7	5609	GAGGACTGT	21	0.571429	1
FrontalCortex	X	124102274	ENST00000371160.5	5663	GAGGACTGT	21	0.285714	0.999899
Hippocampus	X	124102274	ENST00000371145.8	5797	GAGGACTGT	41	0.292683	0.999998
Hippocampus	X	124102274	ENST00000371157.7	5609	GAGGACTGT	40	0.325	0.99997
Hippocampus	X	124102274	ENST00000371160.5	5663	GAGGACTGT	49	0.346939	0.999989
Testis	X	124102274	ENST00000371157.7	5609	GAGGACTGT	23	0.217391	0.999608
Testis	X	124102274	ENST00000371160.5	5663	GAGGACTGT	24	0.333333	0.999947
Cerebellum	X	124102465	ENST00000371145.8	5988	TGAGACAGT	28	0.285714	0.997759
Cerebellum	X	124376112	ENST00000371130.7	12666	AGTGACTGG	62	0.354839	0.999957
Cerebellum	X	124376112	ENST00000422452.3	13338	AGTGACTGG	60	0.45	1
Cerebellum	X	124376465	ENST00000371130.7	12313	GTGGACTTT	62	0.580645	1
Cerebellum	X	124376465	ENST00000422452.3	12985	GTGGACTTT	54	0.592593	1
Cerebellum	X	124377702	ENST00000422452.3	11748	TTGGACTCT	22	0.272727	0.999777
Testis	X	126164308	ENST00000360028.4	1982	TAAAACTCT	25	0.68	0.999962
Testis	X	126164322	ENST00000360028.4	1968	CAAAACTTT	25	0.24	0.999716
Testis	X	126164480	ENST00000360028.4	1810	CCTGACTTT	20	0.35	0.999571
Cerebellum	X	129446756	ENST00000371123.5	3698	AAAGACTTT	23	0.347826	0.999994
Hippocampus	X	129446756	ENST00000617310.4	4036	AAAGACTTT	31	0.193548	0.998662
Testis	X	129446756	ENST00000371123.5	3698	AAAGACTTT	58	0.12069	0.997859
Testis	X	129793922	ENST00000356892.4	1382	GAGGACTGG	24	0.916667	1
Testis	X	129793955	ENST00000356892.4	1415	AGGGACACT	22	0.954545	1
Testis	X	129795064	ENST00000356892.4	2524	TAGGACTGC	39	0.615385	0.999997
Testis	X	129795106	ENST00000356892.4	2566	AGGAACTTT	50	0.58	1
Hippocampus	X	129804746	ENST00000357166.11	3113	CTGGACTAT	28	0.214286	0.999735
Cerebellum	X	129804979	ENST00000357166.11	2880	CAGAACTTT	51	0.607843	0.999297
FrontalCortex	X	129804979	ENST00000357166.11	2880	CAGAACTTT	141	0.702128	0.999991
Hippocampus	X	129804979	ENST00000357166.11	2880	CAGAACTTT	198	0.722222	0.999871
Liver	X	129804979	ENST00000357166.11	2880	CAGAACTTT	55	0.763636	0.999955
SkeletalMuscle	X	129804979	ENST00000357166.11	2880	CAGAACTTT	47	0.723404	0.999706
Cerebellum	X	129806007	ENST00000357166.11	1852	TGAGACTGG	40	0.225	0.999952
FrontalCortex	X	129806007	ENST00000357166.11	1852	TGAGACTGG	98	0.183673	0.999983
Hippocampus	X	129806007	ENST00000357166.11	1852	TGAGACTGG	75	0.24	0.999994
SkeletalMuscle	X	129806007	ENST00000357166.11	1852	TGAGACTGG	46	0.26087	0.999961
Testis	X	129806007	ENST00000357166.11	1852	TGAGACTGG	44	0.181818	0.997939
Cerebellum	X	129806353	ENST00000357166.11	1506	AGAGACTTT	32	0.53125	1
FrontalCortex	X	129806353	ENST00000357166.11	1506	AGAGACTTT	84	0.666667	1
Hippocampus	X	129806353	ENST00000357166.11	1506	AGAGACTTT	49	0.693878	1
Liver	X	129806353	ENST00000357166.11	1506	AGAGACTTT	25	0.44	0.999999
SkeletalMuscle	X	129806353	ENST00000357166.11	1506	AGAGACTTT	43	0.651163	1
Testis	X	129806353	ENST00000357166.11	1506	AGAGACTTT	36	0.527778	1
Cerebellum	X	129841804	ENST00000357166.11	536	GGGGACATG	21	0.238095	0.997787
Testis	X	129841804	ENST00000357166.11	536	GGGGACATG	23	0.217391	0.999454
Cerebellum	X	130172193	ENST00000257017.5	232	GGGGACTCC	84	0.214286	0.999971
FrontalCortex	X	130172193	ENST00000257017.5	232	GGGGACTCC	83	0.144578	0.998336
Hippocampus	X	130172193	ENST00000257017.5	232	GGGGACTCC	61	0.213115	0.999996
Cerebellum	X	130184487	ENST00000257017.5	562	TGTGACTTG	91	0.945055	1
FrontalCortex	X	130184487	ENST00000257017.5	562	TGTGACTTG	113	0.858407	1
Hippocampus	X	130184487	ENST00000257017.5	562	TGTGACTTG	103	0.893204	1
Cerebellum	X	130184564	ENST00000257017.5	639	TGAGACATC	83	0.120482	0.999814
Cerebellum	X	130184577	ENST00000257017.5	652	AAGGACCCC	78	0.641026	1
FrontalCortex	X	130184577	ENST00000257017.5	652	AAGGACCCC	89	0.449438	0.999998
Hippocampus	X	130184577	ENST00000257017.5	652	AAGGACCCC	109	0.522936	1
Cerebellum	X	130184723	ENST00000257017.5	798	TAAAACTTC	88	0.352273	0.997952
Cerebellum	X	130412589	ENST00000305536.11	756	GAGGACCTA	21	0.333333	0.999958
Cerebellum	X	130412682	ENST00000305536.11	849	AGGGACAGA	28	0.535714	0.999999
FrontalCortex	X	130412682	ENST00000305536.11	849	AGGGACAGA	21	0.333333	0.999835
Cerebellum	X	130412938	ENST00000305536.11	1105	TAAAACTTC	32	0.25	0.998903
Hippocampus	X	130412938	ENST00000305536.11	1105	TAAAACTTC	45	0.288889	0.997368
Cerebellum	X	130413068	ENST00000305536.11	1235	CTGAACTTT	34	0.588235	0.99999
FrontalCortex	X	130413068	ENST00000305536.11	1235	CTGAACTTT	29	0.413793	0.998346
Hippocampus	X	130413068	ENST00000305536.11	1235	CTGAACTTT	53	0.433962	0.99995
Cerebellum	X	130413200	ENST00000305536.11	1367	TGGGACCTT	35	0.257143	0.999972
FrontalCortex	X	130413200	ENST00000305536.11	1367	TGGGACCTT	33	0.272727	0.999867
Hippocampus	X	130413200	ENST00000305536.11	1367	TGGGACCTT	60	0.266667	0.999974
FrontalCortex	X	130413223	ENST00000305536.11	1390	TTGGACAGC	25	0.28	0.999406
Hippocampus	X	130413223	ENST00000305536.11	1390	TTGGACAGC	53	0.207547	0.99968
Testis	X	130413223	ENST00000305536.11	1390	TTGGACAGC	31	0.419355	0.999516
Testis	X	130413298	ENST00000305536.11	1465	CAGAACTTT	29	0.275862	0.999845
Testis	X	132626725	ENST00000370833.7	3463	AAGGACTTA	26	0.269231	0.999919
Hippocampus	X	133301676	ENST00000370828.4	3386	AAGGACTTG	20	0.2	0.997538
Hippocampus	X	133302685	ENST00000370828.4	2377	AGGGACTGT	28	0.392857	0.999897
SkeletalMuscle	X	133302721	ENST00000370828.4	2341	GCTGACTTT	55	0.236364	0.99991
SkeletalMuscle	X	133302770	ENST00000370828.4	2292	ATGGACAAC	39	0.641026	1
SkeletalMuscle	X	133302792	ENST00000370828.4	2270	AGTGACTTT	51	0.666667	1
Cerebellum	X	134769864	ENST00000298090.10	2409	ATGAACTTT	25	0.36	0.998689
FrontalCortex	X	134769864	ENST00000343004.10	4079	ATGAACTTT	44	0.295455	0.999988
Hippocampus	X	134769864	ENST00000298090.10	2409	ATGAACTTT	50	0.3	0.999941
Hippocampus	X	134769864	ENST00000370790.5	3948	ATGAACTTT	39	0.205128	0.999633
Testis	X	134769864	ENST00000370790.5	3948	ATGAACTTT	46	0.282609	0.999946
Cerebellum	X	134769928	ENST00000298090.10	2345	ATGGACTGG	23	0.478261	0.999996
FrontalCortex	X	134769928	ENST00000298090.10	2345	ATGGACTGG	22	0.545455	0.999997
FrontalCortex	X	134769928	ENST00000343004.10	4015	ATGGACTGG	27	0.518519	1
FrontalCortex	X	134769928	ENST00000370790.5	3884	ATGGACTGG	21	0.47619	0.999983
Hippocampus	X	134769928	ENST00000298090.10	2345	ATGGACTGG	44	0.477273	1
Hippocampus	X	134769928	ENST00000343004.10	4015	ATGGACTGG	35	0.371429	0.999945
Hippocampus	X	134769928	ENST00000370790.5	3884	ATGGACTGG	36	0.444444	0.999996
Testis	X	134769928	ENST00000343004.10	4015	ATGGACTGG	49	0.408163	1
Testis	X	134769928	ENST00000370790.5	3884	ATGGACTGG	33	0.424242	1
Cerebellum	X	134770138	ENST00000298090.10	2135	AGGGACACT	24	0.291667	0.998713
FrontalCortex	X	134770138	ENST00000298090.10	2135	AGGGACACT	23	0.173913	0.997967
Hippocampus	X	134770138	ENST00000298090.10	2135	AGGGACACT	32	0.25	0.999809
Hippocampus	X	134770138	ENST00000370790.5	3674	AGGGACACT	24	0.291667	0.999761
Testis	X	134770138	ENST00000343004.10	3805	AGGGACACT	43	0.232558	0.999622
Cerebellum	X	134770514	ENST00000298090.10	1759	AGAGACTAG	25	0.24	0.999857
FrontalCortex	X	134770514	ENST00000298090.10	1759	AGAGACTAG	21	0.333333	0.999975
FrontalCortex	X	134770514	ENST00000343004.10	3429	AGAGACTAG	20	0.25	0.999188
Testis	X	134770514	ENST00000343004.10	3429	AGAGACTAG	42	0.190476	0.999936
Testis	X	134770837	ENST00000370790.5	2975	ATGAACTGT	33	0.424242	0.99867
Testis	X	134771473	ENST00000343004.10	2470	ACGGACTTA	24	0.291667	0.999703
Testis	X	134771473	ENST00000370790.5	2339	ACGGACTTA	26	0.538462	0.999998
Testis	X	134888997	ENST00000370783.8	983	AAGGACTGC	33	0.424242	1
Testis	X	134889106	ENST00000370783.8	874	GTGGACTGC	21	0.714286	1
Testis	X	134991283	ENST00000330288.6	293	AAGAACTTC	72	0.638889	1
Testis	X	134991455	ENST00000330288.6	465	GCAGACTTG	43	0.186047	0.999951
Testis	X	134991580	ENST00000330288.6	590	ATTGACTCT	103	0.873786	1
Testis	X	134991684	ENST00000330288.6	694	ACGAACTTT	110	0.827273	1
Testis	X	134991697	ENST00000330288.6	707	AATGACAAT	105	0.609524	1
Testis	X	134991749	ENST00000330288.6	759	AAAAACTTA	113	0.477876	0.999984
Testis	X	134991765	ENST00000330288.6	775	ATAAACTGA	111	0.630631	1
Testis	X	134991825	ENST00000330288.6	835	ATAGACCCA	105	0.142857	0.999973
Testis	X	134991882	ENST00000330288.6	892	GAGGACATT	94	0.925532	1
Testis	X	134991962	ENST00000330288.6	972	AAGAACATT	113	0.371681	0.999962
Testis	X	134991971	ENST00000330288.6	981	AAAAACTGT	117	0.837607	1
Testis	X	134991983	ENST00000330288.6	993	AGAAACTTA	110	0.245455	1
Testis	X	134992030	ENST00000330288.6	1040	TTGAACAGT	121	0.553719	0.999654
Testis	X	134992087	ENST00000330288.6	1097	CAAGACTCT	115	0.417391	1
Hippocampus	X	134992184	ENST00000330288.6	1194	TATGACTAT	24	0.291667	0.99926
Testis	X	134992184	ENST00000330288.6	1194	TATGACTAT	127	0.385827	1
Testis	X	134992366	ENST00000330288.6	1376	AGGGACAGT	94	0.212766	0.998777
Hippocampus	X	135021300	ENST00000391440.3	1243	TCAGACACT	24	0.25	0.999857
Testis	X	135021300	ENST00000391440.3	1243	TCAGACACT	21	0.333333	0.999975
FrontalCortex	X	135021450	ENST00000391440.3	1093	GTGGACCAG	20	0.85	1
Hippocampus	X	135021450	ENST00000391440.3	1093	GTGGACCAG	27	0.888889	1
Testis	X	135021450	ENST00000391440.3	1093	GTGGACCAG	34	0.794118	1
Cerebellum	X	135021531	ENST00000391440.3	1012	AGAGACTTT	26	1	1
FrontalCortex	X	135021531	ENST00000391440.3	1012	AGAGACTTT	36	0.972222	1
Hippocampus	X	135021531	ENST00000391440.3	1012	AGAGACTTT	45	0.911111	1
SkeletalMuscle	X	135021531	ENST00000391440.3	1012	AGAGACTTT	22	0.954545	1
Testis	X	135021531	ENST00000391440.3	1012	AGAGACTTT	49	0.959184	1
Cerebellum	X	135021575	ENST00000391440.3	968	AGGGACCTG	20	1	1
FrontalCortex	X	135021575	ENST00000391440.3	968	AGGGACCTG	31	0.83871	1
Hippocampus	X	135021575	ENST00000391440.3	968	AGGGACCTG	34	0.852941	1
Testis	X	135021575	ENST00000391440.3	968	AGGGACCTG	40	0.775	1
Cerebellum	X	135021609	ENST00000391440.3	934	CTGGACAAT	20	1	1
FrontalCortex	X	135021609	ENST00000391440.3	934	CTGGACAAT	24	0.875	1
Hippocampus	X	135021609	ENST00000391440.3	934	CTGGACAAT	34	0.941176	1
Testis	X	135021609	ENST00000391440.3	934	CTGGACAAT	42	0.880952	1
Cerebellum	X	135021670	ENST00000391440.3	873	ACAGACTGC	21	0.904762	1
FrontalCortex	X	135021670	ENST00000391440.3	873	ACAGACTGC	25	0.88	1
Hippocampus	X	135021670	ENST00000391440.3	873	ACAGACTGC	27	0.962963	1
Testis	X	135021670	ENST00000391440.3	873	ACAGACTGC	33	0.848485	1
Cerebellum	X	135022125	ENST00000391440.3	418	GAGGACTTC	22	0.909091	0.999999
FrontalCortex	X	135022125	ENST00000391440.3	418	GAGGACTTC	24	0.958333	1
Hippocampus	X	135022125	ENST00000391440.3	418	GAGGACTTC	24	0.791667	0.999999
Testis	X	135022125	ENST00000391440.3	418	GAGGACTTC	42	0.880952	1
Cerebellum	X	135032718	ENST00000257013.9	364	GAGGACTTC	530	0.75283	1
FrontalCortex	X	135032718	ENST00000257013.9	364	GAGGACTTC	755	0.817219	1
Hippocampus	X	135032718	ENST00000257013.9	364	GAGGACTTC	464	0.799569	1
Liver	X	135032718	ENST00000257013.9	364	GAGGACTTC	40	0.65	0.999934
SkeletalMuscle	X	135032718	ENST00000257013.9	364	GAGGACTTC	303	0.735974	1
Testis	X	135032718	ENST00000257013.9	364	GAGGACTTC	350	0.788571	1
Cerebellum	X	135033046	ENST00000257013.9	692	CTGGACAGA	256	0.480469	0.999998
FrontalCortex	X	135033046	ENST00000257013.9	692	CTGGACAGA	447	0.44519	0.999914
Hippocampus	X	135033046	ENST00000257013.9	692	CTGGACAGA	497	0.410463	0.999515
SkeletalMuscle	X	135033046	ENST00000257013.9	692	CTGGACAGA	167	0.45509	0.999049
Testis	X	135033046	ENST00000257013.9	692	CTGGACAGA	158	0.531646	1
Cerebellum	X	135033093	ENST00000257013.9	739	CCAGACTGC	416	0.225962	0.99998
FrontalCortex	X	135033093	ENST00000257013.9	739	CCAGACTGC	796	0.214824	0.999064
Hippocampus	X	135033093	ENST00000257013.9	739	CCAGACTGC	905	0.240884	0.99998
Liver	X	135033093	ENST00000257013.9	739	CCAGACTGC	58	0.137931	0.998625
Testis	X	135033093	ENST00000257013.9	739	CCAGACTGC	321	0.271028	0.999999
Cerebellum	X	135033171	ENST00000257013.9	817	ACAGACTGC	465	0.703226	1
FrontalCortex	X	135033171	ENST00000257013.9	817	ACAGACTGC	828	0.648551	1
FrontalCortex	X	135033171	ENST00000464369.1	241	ACAGACTGC	23	0.478261	0.999995
Hippocampus	X	135033171	ENST00000257013.9	817	ACAGACTGC	994	0.629779	1
Hippocampus	X	135033171	ENST00000464369.1	241	ACAGACTGC	57	0.473684	1
Liver	X	135033171	ENST00000257013.9	817	ACAGACTGC	57	0.561404	1
SkeletalMuscle	X	135033171	ENST00000257013.9	817	ACAGACTGC	294	0.493197	1
Testis	X	135033171	ENST00000257013.9	817	ACAGACTGC	336	0.627976	1
Cerebellum	X	135033193	ENST00000257013.9	839	CTGGACTCA	564	0.882979	1
FrontalCortex	X	135033193	ENST00000257013.9	839	CTGGACTCA	1022	0.880626	1
FrontalCortex	X	135033193	ENST00000464369.1	263	CTGGACTCA	33	0.787879	1
Hippocampus	X	135033193	ENST00000257013.9	839	CTGGACTCA	1213	0.8615	1
Hippocampus	X	135033193	ENST00000464369.1	263	CTGGACTCA	79	0.810127	1
Liver	X	135033193	ENST00000257013.9	839	CTGGACTCA	78	0.846154	1
SkeletalMuscle	X	135033193	ENST00000257013.9	839	CTGGACTCA	346	0.852601	1
Testis	X	135033193	ENST00000257013.9	839	CTGGACTCA	415	0.845783	1
Cerebellum	X	135033232	ENST00000257013.9	878	CTGGACAGT	456	0.780702	1
FrontalCortex	X	135033232	ENST00000257013.9	878	CTGGACAGT	885	0.716384	1
FrontalCortex	X	135033232	ENST00000464369.1	302	CTGGACAGT	46	0.456522	0.999999
Hippocampus	X	135033232	ENST00000257013.9	878	CTGGACAGT	1025	0.730732	1
Hippocampus	X	135033232	ENST00000464369.1	302	CTGGACAGT	129	0.666667	1
Liver	X	135033232	ENST00000257013.9	878	CTGGACAGT	56	0.589286	1
SkeletalMuscle	X	135033232	ENST00000257013.9	878	CTGGACAGT	279	0.648746	1
Testis	X	135033232	ENST00000257013.9	878	CTGGACAGT	301	0.807309	1
Liver	X	135033285	ENST00000257013.9	931	CGAGACCTA	78	0.153846	0.998127
Cerebellum	X	135033380	ENST00000257013.9	1026	GTGGACCAG	355	0.712676	1
FrontalCortex	X	135033380	ENST00000257013.9	1026	GTGGACCAG	744	0.602151	1
FrontalCortex	X	135033380	ENST00000464369.1	450	GTGGACCAG	95	0.568421	1
Hippocampus	X	135033380	ENST00000257013.9	1026	GTGGACCAG	993	0.642497	1
Hippocampus	X	135033380	ENST00000464369.1	450	GTGGACCAG	213	0.577465	1
Liver	X	135033380	ENST00000257013.9	1026	GTGGACCAG	57	0.45614	1
SkeletalMuscle	X	135033380	ENST00000257013.9	1026	GTGGACCAG	231	0.632035	1
Testis	X	135033380	ENST00000257013.9	1026	GTGGACCAG	276	0.51087	1
Hippocampus	X	135033530	ENST00000464369.1	600	TCAGACATT	114	0.122807	0.999113
Cerebellum	X	135051102	ENST00000370775.3	1034	GTGGACCAG	67	0.552239	1
FrontalCortex	X	135051102	ENST00000370775.3	1034	GTGGACCAG	55	0.490909	1
FrontalCortex	X	135051102	ENST00000518153.1	592	GTGGACCAG	21	0.333333	0.999867
Hippocampus	X	135051102	ENST00000370775.3	1034	GTGGACCAG	100	0.53	1
Hippocampus	X	135051102	ENST00000518153.1	592	GTGGACCAG	34	0.529412	1
Liver	X	135051102	ENST00000370775.3	1034	GTGGACCAG	23	0.304348	0.999799
Testis	X	135051102	ENST00000370775.3	1034	GTGGACCAG	37	0.324324	0.999996
Cerebellum	X	135051183	ENST00000370775.3	953	AGAGACCTC	111	0.657658	1
FrontalCortex	X	135051183	ENST00000370775.3	953	AGAGACCTC	81	0.580247	1
FrontalCortex	X	135051183	ENST00000518153.1	511	AGAGACCTC	27	0.555556	1
Hippocampus	X	135051183	ENST00000370775.3	953	AGAGACCTC	134	0.619403	1
Hippocampus	X	135051183	ENST00000518153.1	511	AGAGACCTC	41	0.707317	1
SkeletalMuscle	X	135051183	ENST00000370775.3	953	AGAGACCTC	25	0.64	1
Testis	X	135051183	ENST00000370775.3	953	AGAGACCTC	59	0.644068	1
Cerebellum	X	135051261	ENST00000370775.3	875	CTGGACAGT	101	0.554455	1
FrontalCortex	X	135051261	ENST00000370775.3	875	CTGGACAGT	71	0.549296	1
Hippocampus	X	135051261	ENST00000370775.3	875	CTGGACAGT	113	0.513274	1
Hippocampus	X	135051261	ENST00000518153.1	433	CTGGACAGT	32	0.5	0.999997
Testis	X	135051261	ENST00000370775.3	875	CTGGACAGT	54	0.481481	0.999999
Cerebellum	X	135051274	ENST00000370775.3	862	CTGGACACA	53	0.301887	0.999913
Hippocampus	X	135051274	ENST00000370775.3	862	CTGGACACA	47	0.297872	0.999764
Cerebellum	X	135051300	ENST00000370775.3	836	GTGGACTCA	117	0.905983	1
FrontalCortex	X	135051300	ENST00000370775.3	836	GTGGACTCA	82	0.853659	1
Hippocampus	X	135051300	ENST00000370775.3	836	GTGGACTCA	117	0.888889	1
Hippocampus	X	135051300	ENST00000518153.1	394	GTGGACTCA	23	0.826087	1
Liver	X	135051300	ENST00000370775.3	836	GTGGACTCA	25	0.84	1
SkeletalMuscle	X	135051300	ENST00000370775.3	836	GTGGACTCA	25	0.92	1
Testis	X	135051300	ENST00000370775.3	836	GTGGACTCA	60	0.866667	1
Cerebellum	X	135051322	ENST00000370775.3	814	ACAGACTGT	97	0.948454	1
FrontalCortex	X	135051322	ENST00000370775.3	814	ACAGACTGT	70	0.914286	1
Hippocampus	X	135051322	ENST00000370775.3	814	ACAGACTGT	106	0.858491	1
Testis	X	135051322	ENST00000370775.3	814	ACAGACTGT	51	0.882353	1
Cerebellum	X	135051400	ENST00000370775.3	736	CCAGACTGC	112	0.151786	0.999366
FrontalCortex	X	135051400	ENST00000370775.3	736	CCAGACTGC	77	0.155844	0.999926
Hippocampus	X	135051400	ENST00000370775.3	736	CCAGACTGC	104	0.144231	0.997967
Cerebellum	X	135051447	ENST00000370775.3	689	CTGGACAGA	79	0.455696	1
FrontalCortex	X	135051447	ENST00000370775.3	689	CTGGACAGA	50	0.48	1
Hippocampus	X	135051447	ENST00000370775.3	689	CTGGACAGA	72	0.472222	1
Testis	X	135051447	ENST00000370775.3	689	CTGGACAGA	36	0.416667	0.999999
Cerebellum	X	135051758	ENST00000370775.3	378	GGAGACCCT	45	0.155556	0.997203
FrontalCortex	X	135051758	ENST00000370775.3	378	GGAGACCCT	31	0.290323	0.999824
Hippocampus	X	135051758	ENST00000370775.3	378	GGAGACCCT	25	0.24	0.998165
Cerebellum	X	135051774	ENST00000370775.3	362	GAGGACTTC	106	0.886792	1
FrontalCortex	X	135051774	ENST00000370775.3	362	GAGGACTTC	60	0.85	1
Hippocampus	X	135051774	ENST00000370775.3	362	GAGGACTTC	65	0.923077	1
SkeletalMuscle	X	135051774	ENST00000370775.3	362	GAGGACTTC	20	0.7	0.99999
Testis	X	135051774	ENST00000370775.3	362	GAGGACTTC	48	0.895833	1
FrontalCortex	X	135095351	ENST00000433425.4	2451	GCTGACTGG	83	0.783133	0.999999
Hippocampus	X	135095351	ENST00000433425.4	2451	GCTGACTGG	101	0.80198	1
Cerebellum	X	135095520	ENST00000433425.4	2282	TGGGACTCT	28	0.892857	1
FrontalCortex	X	135095520	ENST00000433425.4	2282	TGGGACTCT	104	0.798077	1
Hippocampus	X	135095520	ENST00000433425.4	2282	TGGGACTCT	94	0.797872	1
Testis	X	135095520	ENST00000433425.4	2282	TGGGACTCT	25	0.92	1
FrontalCortex	X	135095748	ENST00000433425.4	2054	TGGGACAAG	67	0.313433	0.999858
Testis	X	135095748	ENST00000433425.4	2054	TGGGACAAG	23	0.478261	0.998795
Cerebellum	X	135095945	ENST00000433425.4	1857	CTGGACAGT	22	0.409091	0.999996
FrontalCortex	X	135095945	ENST00000433425.4	1857	CTGGACAGT	59	0.440678	1
Hippocampus	X	135095945	ENST00000433425.4	1857	CTGGACAGT	23	0.391304	0.999951
Cerebellum	X	135095996	ENST00000433425.4	1806	CTGGACCCA	26	0.230769	0.99984
Cerebellum	X	135096045	ENST00000433425.4	1757	AGGGACAGA	25	0.52	1
FrontalCortex	X	135096045	ENST00000433425.4	1757	AGGGACAGA	66	0.606061	1
Hippocampus	X	135096045	ENST00000433425.4	1757	AGGGACAGA	22	0.681818	1
FrontalCortex	X	135096072	ENST00000433425.4	1730	GAAAACTGC	70	0.414286	0.999755
Cerebellum	X	135096157	ENST00000433425.4	1645	AGGGACCCT	23	0.434783	0.999999
FrontalCortex	X	135096157	ENST00000433425.4	1645	AGGGACCCT	68	0.308824	1
Hippocampus	X	135096157	ENST00000433425.4	1645	AGGGACCCT	22	0.227273	0.999636
FrontalCortex	X	135096959	ENST00000433425.4	843	ATGGACAAA	26	0.961538	1
FrontalCortex	X	135097036	ENST00000433425.4	766	CTGGACCTG	29	0.275862	0.999992
FrontalCortex	X	135098125	ENST00000433425.4	588	TCGGACTAC	28	0.642857	1
FrontalCortex	X	135098260	ENST00000433425.4	453	CTGGACTCT	31	0.83871	1
FrontalCortex	X	135098309	ENST00000433425.4	404	AAGGACAGC	25	0.56	0.99998
FrontalCortex	X	135424197	ENST00000417443.3	1352	ACGGACAGC	46	0.347826	0.999499
FrontalCortex	X	135424676	ENST00000417443.3	1831	TGGGACTGA	71	0.507042	1
Hippocampus	X	135424676	ENST00000417443.3	1831	TGGGACTGA	26	0.576923	1
Hippocampus	X	135424710	ENST00000417443.3	1865	AGGGACAGA	26	0.384615	0.99813
FrontalCortex	X	135424759	ENST00000417443.3	1914	CTGGACTCA	82	0.280488	0.999999
Hippocampus	X	135424759	ENST00000417443.3	1914	CTGGACTCA	30	0.4	0.999999
FrontalCortex	X	135424810	ENST00000417443.3	1965	CTGGACAGT	65	0.169231	0.999714
FrontalCortex	X	135425007	ENST00000417443.3	2162	TGGGACAAG	81	0.271605	0.998659
Testis	X	135425007	ENST00000417443.3	2162	TGGGACAAG	23	0.26087	0.999356
FrontalCortex	X	135426817	ENST00000417443.3	3972	TGGGACTCC	29	0.206897	0.999505
FrontalCortex	X	135427435	ENST00000417443.3	4590	TGGGACCTA	49	0.346939	1
Hippocampus	X	135427435	ENST00000417443.3	4590	TGGGACCTA	52	0.211538	0.999997
Testis	X	135427435	ENST00000417443.3	4590	TGGGACCTA	23	0.391304	0.999897
FrontalCortex	X	135427444	ENST00000417443.3	4599	AGAGACTGA	51	0.647059	1
Hippocampus	X	135427444	ENST00000417443.3	4599	AGAGACTGA	48	0.708333	1
Testis	X	135427444	ENST00000417443.3	4599	AGAGACTGA	21	0.666667	0.999999
Cerebellum	X	135962569	ENST00000305963.3	3164	TAGGACTTA	63	0.174603	0.999823
FrontalCortex	X	136046543	ENST00000370701.6	4168	TTTAACAAC	29	0.551724	0.999285
Cerebellum	X	136046640	ENST00000370701.6	4265	TAAGACTTT	20	0.7	0.999997
FrontalCortex	X	136046640	ENST00000370695.8	4090	TAAGACTTT	30	0.666667	1
FrontalCortex	X	136046640	ENST00000370701.6	4265	TAAGACTTT	29	0.655172	1
FrontalCortex	X	136046640	ENST00000630721.3	4055	TAAGACTTT	22	0.681818	1
FrontalCortex	X	136046640	ENST00000637195.1	4251	TAAGACTTT	22	0.363636	0.999372
FrontalCortex	X	136046640	ENST00000637234.1	4064	TAAGACTTT	23	0.608696	1
Hippocampus	X	136046640	ENST00000370695.8	4090	TAAGACTTT	33	0.545455	0.999999
Hippocampus	X	136046640	ENST00000370698.7	4002	TAAGACTTT	33	0.848485	1
Hippocampus	X	136046640	ENST00000370701.6	4265	TAAGACTTT	27	0.703704	1
Hippocampus	X	136046640	ENST00000630721.3	4055	TAAGACTTT	31	0.774194	1
Hippocampus	X	136046640	ENST00000636092.1	4070	TAAGACTTT	26	0.692308	1
Hippocampus	X	136046640	ENST00000636347.1	4240	TAAGACTTT	28	0.678571	1
Hippocampus	X	136046640	ENST00000636625.1	2857	TAAGACTTT	27	0.777778	1
Hippocampus	X	136046640	ENST00000636798.1	3301	TAAGACTTT	22	0.818182	1
Hippocampus	X	136046640	ENST00000637195.1	4251	TAAGACTTT	23	0.695652	1
Hippocampus	X	136046640	ENST00000637234.1	4064	TAAGACTTT	24	0.583333	1
Hippocampus	X	136046640	ENST00000637581.1	4245	TAAGACTTT	26	0.653846	0.999999
Hippocampus	X	136046640	ENST00000678163.1	4180	TAAGACTTT	29	0.758621	1
Cerebellum	X	136046796	ENST00000370701.6	4421	ACAAACTCT	23	0.478261	0.997524
FrontalCortex	X	136046796	ENST00000370695.8	4246	ACAAACTCT	36	0.277778	0.99962
FrontalCortex	X	136046796	ENST00000370701.6	4421	ACAAACTCT	33	0.515152	0.999913
Hippocampus	X	136046796	ENST00000370695.8	4246	ACAAACTCT	41	0.292683	0.999505
Hippocampus	X	136046796	ENST00000637581.1	4401	ACAAACTCT	38	0.342105	0.997523
Hippocampus	X	136046796	ENST00000678163.1	4336	ACAAACTCT	41	0.365854	0.999963
Cerebellum	X	136046830	ENST00000370701.6	4455	ATGAACTTT	22	1	1
FrontalCortex	X	136046830	ENST00000370695.8	4280	ATGAACTTT	34	1	1
FrontalCortex	X	136046830	ENST00000370698.7	4192	ATGAACTTT	21	0.857143	0.999999
FrontalCortex	X	136046830	ENST00000370701.6	4455	ATGAACTTT	32	0.9375	1
FrontalCortex	X	136046830	ENST00000630721.3	4245	ATGAACTTT	27	0.703704	1
FrontalCortex	X	136046830	ENST00000636092.1	4260	ATGAACTTT	22	0.909091	0.999996
FrontalCortex	X	136046830	ENST00000636347.1	4430	ATGAACTTT	23	0.826087	1
FrontalCortex	X	136046830	ENST00000636625.1	3047	ATGAACTTT	20	0.8	1
FrontalCortex	X	136046830	ENST00000637195.1	4441	ATGAACTTT	29	0.896552	1
FrontalCortex	X	136046830	ENST00000637234.1	4254	ATGAACTTT	32	0.84375	1
FrontalCortex	X	136046830	ENST00000678163.1	4370	ATGAACTTT	25	0.84	1
Hippocampus	X	136046830	ENST00000370695.8	4280	ATGAACTTT	45	0.822222	1
Hippocampus	X	136046830	ENST00000370698.7	4192	ATGAACTTT	39	0.897436	1
Hippocampus	X	136046830	ENST00000370701.6	4455	ATGAACTTT	33	0.878788	1
Hippocampus	X	136046830	ENST00000630721.3	4245	ATGAACTTT	39	0.871795	1
Hippocampus	X	136046830	ENST00000636092.1	4260	ATGAACTTT	38	0.710526	1
Hippocampus	X	136046830	ENST00000636347.1	4430	ATGAACTTT	46	0.804348	1
Hippocampus	X	136046830	ENST00000636625.1	3047	ATGAACTTT	41	0.853659	1
Hippocampus	X	136046830	ENST00000636798.1	3491	ATGAACTTT	35	0.742857	1
Hippocampus	X	136046830	ENST00000637195.1	4441	ATGAACTTT	36	0.833333	1
Hippocampus	X	136046830	ENST00000637234.1	4254	ATGAACTTT	30	0.833333	0.999999
Hippocampus	X	136046830	ENST00000637581.1	4435	ATGAACTTT	33	0.848485	1
Hippocampus	X	136046830	ENST00000678163.1	4370	ATGAACTTT	41	0.95122	1
FrontalCortex	X	136046874	ENST00000370701.6	4499	TAGAACTGC	26	0.692308	0.999961
FrontalCortex	X	136046874	ENST00000637234.1	4298	TAGAACTGC	22	0.681818	0.999968
Hippocampus	X	136046874	ENST00000370695.8	4324	TAGAACTGC	37	0.486486	0.99992
Hippocampus	X	136046874	ENST00000370698.7	4236	TAGAACTGC	25	0.64	0.999996
Hippocampus	X	136046874	ENST00000370701.6	4499	TAGAACTGC	36	0.833333	0.999999
Hippocampus	X	136046874	ENST00000630721.3	4289	TAGAACTGC	41	0.609756	0.999866
Hippocampus	X	136046874	ENST00000636092.1	4304	TAGAACTGC	36	0.444444	0.999954
Hippocampus	X	136046874	ENST00000636347.1	4474	TAGAACTGC	45	0.488889	0.998805
Hippocampus	X	136046874	ENST00000636625.1	3091	TAGAACTGC	50	0.72	0.999995
Hippocampus	X	136046874	ENST00000636798.1	3535	TAGAACTGC	27	0.592593	0.99999
Hippocampus	X	136046874	ENST00000637195.1	4485	TAGAACTGC	31	0.645161	0.999817
Hippocampus	X	136046874	ENST00000637234.1	4298	TAGAACTGC	26	0.5	0.999984
Hippocampus	X	136046874	ENST00000637581.1	4479	TAGAACTGC	35	0.6	0.9999
Hippocampus	X	136046874	ENST00000678163.1	4414	TAGAACTGC	36	0.638889	0.999999
Cerebellum	X	136046885	ENST00000370701.6	4510	TTGGACTTG	23	0.826087	0.999999
FrontalCortex	X	136046885	ENST00000370695.8	4335	TTGGACTTG	38	0.842105	1
FrontalCortex	X	136046885	ENST00000370698.7	4247	TTGGACTTG	25	0.6	0.999998
FrontalCortex	X	136046885	ENST00000370701.6	4510	TTGGACTTG	38	0.842105	1
FrontalCortex	X	136046885	ENST00000630721.3	4300	TTGGACTTG	34	0.735294	1
FrontalCortex	X	136046885	ENST00000636092.1	4315	TTGGACTTG	23	0.869565	1
FrontalCortex	X	136046885	ENST00000636347.1	4485	TTGGACTTG	23	0.826087	1
FrontalCortex	X	136046885	ENST00000636625.1	3102	TTGGACTTG	22	0.681818	0.999998
FrontalCortex	X	136046885	ENST00000637195.1	4496	TTGGACTTG	28	0.821429	1
FrontalCortex	X	136046885	ENST00000637234.1	4309	TTGGACTTG	37	0.783784	1
FrontalCortex	X	136046885	ENST00000678163.1	4425	TTGGACTTG	27	0.740741	1
Hippocampus	X	136046885	ENST00000370695.8	4335	TTGGACTTG	48	0.770833	1
Hippocampus	X	136046885	ENST00000370698.7	4247	TTGGACTTG	43	0.860465	1
Hippocampus	X	136046885	ENST00000370701.6	4510	TTGGACTTG	40	0.75	1
Hippocampus	X	136046885	ENST00000630721.3	4300	TTGGACTTG	47	0.914894	1
Hippocampus	X	136046885	ENST00000636092.1	4315	TTGGACTTG	46	0.673913	1
Hippocampus	X	136046885	ENST00000636347.1	4485	TTGGACTTG	51	0.705882	1
Hippocampus	X	136046885	ENST00000636625.1	3102	TTGGACTTG	52	0.75	1
Hippocampus	X	136046885	ENST00000636798.1	3546	TTGGACTTG	37	0.72973	1
Hippocampus	X	136046885	ENST00000637195.1	4496	TTGGACTTG	42	0.857143	1
Hippocampus	X	136046885	ENST00000637234.1	4309	TTGGACTTG	35	0.8	1
Hippocampus	X	136046885	ENST00000637581.1	4490	TTGGACTTG	48	0.75	1
Hippocampus	X	136046885	ENST00000678163.1	4425	TTGGACTTG	48	0.729167	1
Cerebellum	X	136047019	ENST00000370701.6	4644	ATAGACTTT	25	0.28	0.999732
FrontalCortex	X	136047019	ENST00000370698.7	4381	ATAGACTTT	26	0.230769	0.999278
FrontalCortex	X	136047019	ENST00000637234.1	4443	ATAGACTTT	40	0.225	0.99927
Hippocampus	X	136047019	ENST00000370698.7	4381	ATAGACTTT	46	0.152174	0.998926
Hippocampus	X	136047019	ENST00000636347.1	4619	ATAGACTTT	60	0.15	0.997617
Hippocampus	X	136047019	ENST00000636798.1	3680	ATAGACTTT	45	0.2	0.99834
Cerebellum	X	136209251	ENST00000394155.8	893	AAGGACTGT	73	0.191781	0.999659
SkeletalMuscle	X	136209251	ENST00000394155.8	893	AAGGACTGT	27	0.222222	0.999438
Cerebellum	X	136209908	ENST00000394155.8	1122	AAGGACAAT	63	0.285714	0.999991
Cerebellum	X	136209908	ENST00000651929.2	990	AAGGACAAT	45	0.266667	0.999778
FrontalCortex	X	136209908	ENST00000394155.8	1122	AAGGACAAT	27	0.296296	0.998627
SkeletalMuscle	X	136209908	ENST00000370683.6	840	AAGGACAAT	3738	0.237293	0.998663
SkeletalMuscle	X	136209908	ENST00000394153.6	923	AAGGACAAT	275	0.250909	0.998508
SkeletalMuscle	X	136209908	ENST00000394155.8	1122	AAGGACAAT	74	0.27027	0.998255
SkeletalMuscle	X	136209908	ENST00000535737.5	910	AAGGACAAT	219	0.242009	0.999855
SkeletalMuscle	X	136209908	ENST00000543669.5	1437	AAGGACAAT	474	0.240506	0.998671
SkeletalMuscle	X	136209908	ENST00000618438.4	732	AAGGACAAT	138	0.246377	0.998178
SkeletalMuscle	X	136209908	ENST00000628568.1	858	AAGGACAAT	298	0.208054	0.998791
Testis	X	136209908	ENST00000651929.2	990	AAGGACAAT	32	0.25	0.999948
Cerebellum	X	136210570	ENST00000394155.8	1784	ACGAACTTC	74	0.567568	0.998281
FrontalCortex	X	136211006	ENST00000394155.8	2220	AGTGACTAG	44	0.272727	0.999952
Cerebellum	X	136211065	ENST00000394155.8	2279	GAGGACTGC	91	0.32967	1
Cerebellum	X	136211065	ENST00000651929.2	2147	GAGGACTGC	59	0.288136	1
FrontalCortex	X	136211065	ENST00000370683.6	1997	GAGGACTGC	29	0.206897	0.999499
FrontalCortex	X	136211065	ENST00000394153.6	2080	GAGGACTGC	29	0.241379	0.997896
FrontalCortex	X	136211065	ENST00000394155.8	2279	GAGGACTGC	42	0.404762	0.999999
FrontalCortex	X	136211065	ENST00000539015.5	2016	GAGGACTGC	24	0.291667	0.999289
FrontalCortex	X	136211065	ENST00000618438.4	1889	GAGGACTGC	27	0.37037	0.999986
FrontalCortex	X	136211065	ENST00000651929.2	2147	GAGGACTGC	58	0.258621	0.999935
Hippocampus	X	136211065	ENST00000370683.6	1997	GAGGACTGC	36	0.333333	0.999999
Hippocampus	X	136211065	ENST00000394153.6	2080	GAGGACTGC	54	0.222222	0.999971
Hippocampus	X	136211065	ENST00000394155.8	2279	GAGGACTGC	46	0.369565	1
Hippocampus	X	136211065	ENST00000539015.5	2016	GAGGACTGC	54	0.296296	0.999992
Hippocampus	X	136211065	ENST00000543669.5	2594	GAGGACTGC	36	0.361111	0.999988
Hippocampus	X	136211065	ENST00000618438.4	1889	GAGGACTGC	38	0.184211	0.998189
Hippocampus	X	136211065	ENST00000651929.2	2147	GAGGACTGC	48	0.229167	0.999974
Cerebellum	X	136211097	ENST00000394155.8	2311	TAGGACTTT	83	0.759036	1
Cerebellum	X	136211097	ENST00000543669.5	2626	TAGGACTTT	21	0.714286	0.999999
Cerebellum	X	136211097	ENST00000618438.4	1921	TAGGACTTT	26	0.538462	1
Cerebellum	X	136211097	ENST00000651929.2	2179	TAGGACTTT	56	0.535714	1
FrontalCortex	X	136211097	ENST00000370683.6	2029	TAGGACTTT	28	0.535714	0.999962
FrontalCortex	X	136211097	ENST00000394153.6	2112	TAGGACTTT	30	0.466667	0.99997
FrontalCortex	X	136211097	ENST00000394155.8	2311	TAGGACTTT	38	0.394737	0.999999
FrontalCortex	X	136211097	ENST00000539015.5	2048	TAGGACTTT	24	0.708333	1
FrontalCortex	X	136211097	ENST00000543669.5	2626	TAGGACTTT	27	0.592593	1
FrontalCortex	X	136211097	ENST00000618438.4	1921	TAGGACTTT	24	0.583333	1
FrontalCortex	X	136211097	ENST00000628568.1	2047	TAGGACTTT	21	0.571429	0.99993
FrontalCortex	X	136211097	ENST00000651929.2	2179	TAGGACTTT	57	0.561404	1
Hippocampus	X	136211097	ENST00000370683.6	2029	TAGGACTTT	33	0.393939	0.999999
Hippocampus	X	136211097	ENST00000394153.6	2112	TAGGACTTT	54	0.425926	0.999997
Hippocampus	X	136211097	ENST00000394155.8	2311	TAGGACTTT	47	0.574468	1
Hippocampus	X	136211097	ENST00000539015.5	2048	TAGGACTTT	51	0.54902	1
Hippocampus	X	136211097	ENST00000543669.5	2626	TAGGACTTT	35	0.571429	1
Hippocampus	X	136211097	ENST00000618438.4	1921	TAGGACTTT	36	0.472222	0.999996
Hippocampus	X	136211097	ENST00000628568.1	2047	TAGGACTTT	39	0.461538	0.99999
Hippocampus	X	136211097	ENST00000651929.2	2179	TAGGACTTT	52	0.576923	1
SkeletalMuscle	X	136211097	ENST00000370683.6	2029	TAGGACTTT	4289	0.479366	1
SkeletalMuscle	X	136211097	ENST00000394153.6	2112	TAGGACTTT	775	0.403871	1
SkeletalMuscle	X	136211097	ENST00000394155.8	2311	TAGGACTTT	548	0.405109	1
SkeletalMuscle	X	136211097	ENST00000535737.5	2099	TAGGACTTT	387	0.459948	1
SkeletalMuscle	X	136211097	ENST00000539015.5	2048	TAGGACTTT	831	0.438026	1
SkeletalMuscle	X	136211097	ENST00000543669.5	2626	TAGGACTTT	1203	0.436409	1
SkeletalMuscle	X	136211097	ENST00000618438.4	1921	TAGGACTTT	612	0.377451	1
SkeletalMuscle	X	136211097	ENST00000628568.1	2047	TAGGACTTT	812	0.428571	1
SkeletalMuscle	X	136211097	ENST00000651089.1	2576	TAGGACTTT	88	0.329545	1
SkeletalMuscle	X	136211097	ENST00000651929.2	2179	TAGGACTTT	811	0.432799	1
SkeletalMuscle	X	136211097	ENST00000652457.1	2214	TAGGACTTT	347	0.383285	1
Testis	X	136211097	ENST00000651929.2	2179	TAGGACTTT	41	0.487805	1
Cerebellum	X	136511921	ENST00000218364.5	2269	GGGGACTTT	73	0.876712	1
Cerebellum	X	136511921	ENST00000535601.5	2598	GGGGACTTT	27	0.851852	0.999997
FrontalCortex	X	136511921	ENST00000218364.5	2269	GGGGACTTT	62	0.83871	1
Hippocampus	X	136511921	ENST00000218364.5	2269	GGGGACTTT	124	0.814516	1
Hippocampus	X	136511921	ENST00000535601.5	2598	GGGGACTTT	26	0.961538	1
Liver	X	136511921	ENST00000218364.5	2269	GGGGACTTT	27	0.703704	1
SkeletalMuscle	X	136511921	ENST00000218364.5	2269	GGGGACTTT	53	0.735849	1
Testis	X	136511921	ENST00000218364.5	2269	GGGGACTTT	70	0.8	1
Testis	X	136511921	ENST00000535601.5	2598	GGGGACTTT	22	0.818182	1
FrontalCortex	X	136665589	ENST00000370620.5	4722	ATGGACATT	20	0.3	0.998622
Hippocampus	X	136665589	ENST00000370622.5	4737	ATGGACATT	32	0.21875	0.998604
SkeletalMuscle	X	136666393	ENST00000250617.7	4017	GGTAACAGA	37	0.513514	0.998492
SkeletalMuscle	X	136666393	ENST00000370620.5	3918	GGTAACAGA	21	0.571429	0.999752
SkeletalMuscle	X	136666743	ENST00000250617.7	3667	GAAGACAGT	27	0.518519	0.999339
SkeletalMuscle	X	136667962	ENST00000250617.7	2448	TTTGACTCA	21	0.190476	0.998123
FrontalCortex	X	136873909	ENST00000320676.11	1564	TAAGACTTG	62	0.129032	0.999474
Hippocampus	X	136873909	ENST00000320676.11	1564	TAAGACTTG	49	0.142857	0.99832
Hippocampus	X	136873953	ENST00000320676.11	1520	TTTGACTTT	44	0.136364	0.998026
Cerebellum	X	136874063	ENST00000320676.11	1410	AAGGACTAC	70	0.914286	1
Cerebellum	X	136874063	ENST00000464781.5	1238	AAGGACTAC	21	0.952381	1
Cerebellum	X	136874063	ENST00000568578.5	1868	AAGGACTAC	21	0.904762	1
FrontalCortex	X	136874063	ENST00000320676.11	1410	AAGGACTAC	61	0.918033	1
Hippocampus	X	136874063	ENST00000320676.11	1410	AAGGACTAC	41	0.95122	1
Hippocampus	X	136874063	ENST00000464781.5	1238	AAGGACTAC	29	0.896552	1
Hippocampus	X	136874063	ENST00000568578.5	1868	AAGGACTAC	20	0.85	1
Liver	X	136874063	ENST00000320676.11	1410	AAGGACTAC	23	0.869565	1
SkeletalMuscle	X	136874063	ENST00000320676.11	1410	AAGGACTAC	97	0.814433	1
SkeletalMuscle	X	136874063	ENST00000464781.5	1238	AAGGACTAC	20	0.8	1
SkeletalMuscle	X	136874063	ENST00000568578.5	1868	AAGGACTAC	22	0.954545	1
Testis	X	136874063	ENST00000320676.11	1410	AAGGACTAC	158	0.905063	1
Testis	X	136874063	ENST00000464781.5	1238	AAGGACTAC	22	0.863636	1
Testis	X	136874063	ENST00000568578.5	1868	AAGGACTAC	29	0.758621	1
Cerebellum	X	136874123	ENST00000320676.11	1350	TTGGACCAA	57	0.77193	1
FrontalCortex	X	136874123	ENST00000320676.11	1350	TTGGACCAA	48	0.770833	1
Hippocampus	X	136874123	ENST00000320676.11	1350	TTGGACCAA	37	0.567568	1
Hippocampus	X	136874123	ENST00000464781.5	1178	TTGGACCAA	25	0.64	1
Liver	X	136874123	ENST00000320676.11	1350	TTGGACCAA	20	0.5	0.999996
SkeletalMuscle	X	136874123	ENST00000320676.11	1350	TTGGACCAA	87	0.517241	1
SkeletalMuscle	X	136874123	ENST00000464781.5	1178	TTGGACCAA	21	0.47619	0.99996
Testis	X	136874123	ENST00000320676.11	1350	TTGGACCAA	132	0.568182	1
Testis	X	136874123	ENST00000464781.5	1178	TTGGACCAA	23	0.73913	1
Cerebellum	X	136874130	ENST00000320676.11	1343	CAAAACTTT	86	0.5	1
Cerebellum	X	136874130	ENST00000464781.5	1171	CAAAACTTT	21	0.571429	0.999667
FrontalCortex	X	136874130	ENST00000320676.11	1343	CAAAACTTT	72	0.458333	0.999999
Hippocampus	X	136874130	ENST00000320676.11	1343	CAAAACTTT	47	0.595745	1
Hippocampus	X	136874130	ENST00000464781.5	1171	CAAAACTTT	26	0.461538	0.999982
Liver	X	136874130	ENST00000320676.11	1343	CAAAACTTT	32	0.34375	0.999845
SkeletalMuscle	X	136874130	ENST00000320676.11	1343	CAAAACTTT	109	0.321101	0.999996
SkeletalMuscle	X	136874130	ENST00000568578.5	1801	CAAAACTTT	23	0.434783	0.999988
Testis	X	136874130	ENST00000320676.11	1343	CAAAACTTT	177	0.514124	1
Testis	X	136874130	ENST00000464781.5	1171	CAAAACTTT	25	0.56	0.99998
Testis	X	136874130	ENST00000568578.5	1801	CAAAACTTT	28	0.357143	0.997248
Cerebellum	X	137571161	ENST00000287538.10	3060	AAAGACTGA	41	0.609756	1
Cerebellum	X	137571770	ENST00000287538.10	3669	TTGGACAAA	33	0.181818	0.999438
FrontalCortex	X	138632608	ENST00000315930.11	1694	AAGGACTGC	67	0.641791	1
Hippocampus	X	138632608	ENST00000305414.9	888	AAGGACTGC	24	0.541667	0.999999
Hippocampus	X	138632608	ENST00000315930.11	1694	AAGGACTGC	35	0.571429	1
Hippocampus	X	138632608	ENST00000436198.6	1277	AAGGACTGC	20	0.7	1
FrontalCortex	X	138632749	ENST00000315930.11	1553	AGTGACATT	64	0.28125	0.999991
Hippocampus	X	138632749	ENST00000315930.11	1553	AGTGACATT	26	0.346154	0.999981
Liver	X	139561645	ENST00000218099.7	986	TGGAACTGG	216	0.652778	0.999984
Liver	X	139561924	ENST00000218099.7	1265	GGGGACCCC	296	0.148649	0.999575
Liver	X	139561949	ENST00000218099.7	1290	AGGGACCAG	297	0.191919	0.999996
Liver	X	139563147	ENST00000218099.7	2488	AGAGACTTT	1161	0.476314	1
Liver	X	139563226	ENST00000218099.7	2567	GAGGACATA	1337	0.391174	1
Liver	X	139726505	ENST00000370557.5	6765	TGGGACTGC	30	0.2	0.998728
Testis	X	139726505	ENST00000370557.5	6765	TGGGACTGC	23	0.26087	0.997765
FrontalCortex	X	140092738	ENST00000453380.3	1061	TATGACTCT	22	0.818182	1
Hippocampus	X	140092738	ENST00000453380.3	1061	TATGACTCT	21	0.761905	1
Cerebellum	X	141175855	ENST00000370526.5	1275	TTGGACAAA	113	0.59292	1
FrontalCortex	X	141175855	ENST00000370526.5	1275	TTGGACAAA	273	0.589744	1
FrontalCortex	X	141175855	ENST00000460721.1	678	TTGGACAAA	58	0.482759	1
Hippocampus	X	141175855	ENST00000370526.5	1275	TTGGACAAA	291	0.594502	1
Hippocampus	X	141175855	ENST00000460721.1	678	TTGGACAAA	102	0.607843	1
Testis	X	141175855	ENST00000370526.5	1275	TTGGACAAA	70	0.528571	1
Cerebellum	X	141176062	ENST00000370526.5	1068	TTGGACAGC	128	0.84375	1
FrontalCortex	X	141176062	ENST00000370526.5	1068	TTGGACAGC	263	0.771863	1
FrontalCortex	X	141176062	ENST00000460721.1	471	TTGGACAGC	47	0.702128	1
Hippocampus	X	141176062	ENST00000370526.5	1068	TTGGACAGC	291	0.752577	1
Hippocampus	X	141176062	ENST00000460721.1	471	TTGGACAGC	82	0.634146	1
Testis	X	141176062	ENST00000370526.5	1068	TTGGACAGC	88	0.772727	1
Cerebellum	X	141176074	ENST00000370526.5	1056	TCAGACATT	126	0.722222	1
FrontalCortex	X	141176074	ENST00000370526.5	1056	TCAGACATT	249	0.590361	1
FrontalCortex	X	141176074	ENST00000460721.1	459	TCAGACATT	36	0.361111	0.999999
Hippocampus	X	141176074	ENST00000370526.5	1056	TCAGACATT	252	0.563492	1
Hippocampus	X	141176074	ENST00000460721.1	459	TCAGACATT	76	0.657895	1
Testis	X	141176074	ENST00000370526.5	1056	TCAGACATT	71	0.732394	1
Cerebellum	X	141176136	ENST00000370526.5	994	ACAGACTAC	132	0.477273	1
FrontalCortex	X	141176136	ENST00000370526.5	994	ACAGACTAC	245	0.465306	1
FrontalCortex	X	141176136	ENST00000460721.1	397	ACAGACTAC	32	0.40625	0.999981
Hippocampus	X	141176136	ENST00000370526.5	994	ACAGACTAC	220	0.55	1
Hippocampus	X	141176136	ENST00000460721.1	397	ACAGACTAC	60	0.383333	1
Testis	X	141176136	ENST00000370526.5	994	ACAGACTAC	77	0.493506	1
Cerebellum	X	141176180	ENST00000370526.5	950	GAGAACTAT	156	0.570513	0.999987
FrontalCortex	X	141176180	ENST00000370526.5	950	GAGAACTAT	288	0.486111	0.999914
FrontalCortex	X	141176180	ENST00000460721.1	353	GAGAACTAT	35	0.428571	0.999855
Hippocampus	X	141176180	ENST00000370526.5	950	GAGAACTAT	255	0.603922	0.999999
Hippocampus	X	141176180	ENST00000460721.1	353	GAGAACTAT	63	0.571429	0.999332
Testis	X	141176180	ENST00000370526.5	950	GAGAACTAT	93	0.537634	1
Cerebellum	X	141176249	ENST00000370526.5	881	ACAAACTGC	138	0.601449	1
FrontalCortex	X	141176249	ENST00000370526.5	881	ACAAACTGC	247	0.510121	0.998441
Hippocampus	X	141176249	ENST00000370526.5	881	ACAAACTGC	211	0.587678	0.998595
Testis	X	141176249	ENST00000370526.5	881	ACAAACTGC	88	0.545455	0.99951
Cerebellum	X	141176292	ENST00000370526.5	838	CTGAACTGT	121	0.876033	1
FrontalCortex	X	141176292	ENST00000370526.5	838	CTGAACTGT	244	0.918033	1
Hippocampus	X	141176292	ENST00000370526.5	838	CTGAACTGT	213	0.71831	0.999961
Testis	X	141176292	ENST00000370526.5	838	CTGAACTGT	85	0.764706	0.999993
Testis	X	143508831	ENST00000370503.2	494	CAGGACAGT	39	0.692308	1
Cerebellum	X	143625254	ENST00000356928.2	6272	ATAGACTGA	22	0.318182	0.999967
Cerebellum	X	143625499	ENST00000356928.2	6027	ATGGACTAC	32	0.5	0.999985
Cerebellum	X	143626125	ENST00000356928.2	5401	ATAGACACT	20	0.25	0.999422
FrontalCortex	X	145824720	ENST00000335565.6	3285	AGGAACTTC	23	0.434783	0.999694
FrontalCortex	X	145824749	ENST00000335565.6	3314	TATAACTTT	26	0.615385	1
FrontalCortex	X	145824841	ENST00000335565.6	3406	TGGAACTCC	26	0.692308	0.999586
FrontalCortex	X	145824917	ENST00000335565.6	3482	CCGGACTAC	24	0.666667	1
FrontalCortex	X	145825026	ENST00000335565.6	3591	AAGGACATT	29	0.827586	1
Hippocampus	X	145825026	ENST00000335565.6	3591	AAGGACATT	20	0.7	1
FrontalCortex	X	145825078	ENST00000335565.6	3643	GGGGACTTT	31	0.903226	1
FrontalCortex	X	145825078	ENST00000370490.1	6908	GGGGACTTT	21	0.857143	0.999998
Hippocampus	X	145825078	ENST00000335565.6	3643	GGGGACTTT	20	0.95	1
FrontalCortex	X	145825226	ENST00000335565.6	3791	GTGGACATG	28	0.25	0.999827
FrontalCortex	X	145825226	ENST00000370490.1	7056	GTGGACATG	20	0.4	0.99999
Hippocampus	X	145825226	ENST00000335565.6	3791	GTGGACATG	24	0.291667	0.999973
Cerebellum	X	145825332	ENST00000335565.6	3897	AGTGACTGA	21	0.666667	0.999997
FrontalCortex	X	145825332	ENST00000335565.6	3897	AGTGACTGA	37	0.621622	1
FrontalCortex	X	145825332	ENST00000370490.1	7162	AGTGACTGA	30	0.5	0.999982
Hippocampus	X	145825332	ENST00000335565.6	3897	AGTGACTGA	33	0.575758	1
Hippocampus	X	145825332	ENST00000370490.1	7162	AGTGACTGA	27	0.444444	0.999988
Cerebellum	X	145825414	ENST00000335565.6	3979	TGTGACTAC	22	0.409091	0.99993
Cerebellum	X	145825694	ENST00000335565.6	4259	TAGGACTTT	20	0.3	0.999401
FrontalCortex	X	145825694	ENST00000335565.6	4259	TAGGACTTT	44	0.227273	0.999991
FrontalCortex	X	145825694	ENST00000370490.1	7524	TAGGACTTT	28	0.178571	0.998373
Hippocampus	X	145825694	ENST00000335565.6	4259	TAGGACTTT	49	0.22449	0.999944
Cerebellum	X	147950790	ENST00000370475.9	4106	AAGAACTTG	25	0.2	0.997984
Cerebellum	X	149480508	ENST00000340855.11	4060	CAGGACTGT	128	0.164062	0.999896
Cerebellum	X	149480508	ENST00000651111.1	5755	CAGGACTGT	85	0.2	0.998431
FrontalCortex	X	149480508	ENST00000340855.11	4060	CAGGACTGT	333	0.282282	0.999983
FrontalCortex	X	149480508	ENST00000651111.1	5755	CAGGACTGT	260	0.246154	0.999993
Hippocampus	X	149480508	ENST00000340855.11	4060	CAGGACTGT	295	0.261017	0.999995
Testis	X	149480508	ENST00000340855.11	4060	CAGGACTGT	42	0.261905	0.99722
Cerebellum	X	149481769	ENST00000340855.11	2799	GAGGACTGT	82	0.243902	0.999993
Cerebellum	X	149481769	ENST00000651111.1	4494	GAGGACTGT	32	0.1875	0.999538
FrontalCortex	X	149481769	ENST00000340855.11	2799	GAGGACTGT	160	0.28125	0.999998
FrontalCortex	X	149481769	ENST00000651111.1	4494	GAGGACTGT	78	0.25641	0.999999
Hippocampus	X	149481769	ENST00000340855.11	2799	GAGGACTGT	64	0.234375	0.999964
Hippocampus	X	149481769	ENST00000651111.1	4494	GAGGACTGT	47	0.255319	0.99997
Cerebellum	X	149481956	ENST00000340855.11	2612	AAAGACTGT	74	0.459459	1
Cerebellum	X	149481956	ENST00000651111.1	4307	AAAGACTGT	27	0.518519	1
FrontalCortex	X	149481956	ENST00000340855.11	2612	AAAGACTGT	148	0.385135	1
FrontalCortex	X	149481956	ENST00000651111.1	4307	AAAGACTGT	67	0.41791	1
Hippocampus	X	149481956	ENST00000340855.11	2612	AAAGACTGT	51	0.392157	1
Hippocampus	X	149481956	ENST00000651111.1	4307	AAAGACTGT	38	0.315789	0.99998
Testis	X	149481956	ENST00000340855.11	2612	AAAGACTGT	28	0.214286	0.999676
Cerebellum	X	149482912	ENST00000340855.11	1656	ATAGACTAT	50	0.8	1
FrontalCortex	X	149482912	ENST00000340855.11	1656	ATAGACTAT	117	0.846154	1
FrontalCortex	X	149482912	ENST00000651111.1	3351	ATAGACTAT	38	0.842105	1
Hippocampus	X	149482912	ENST00000340855.11	1656	ATAGACTAT	66	0.621212	1
Hippocampus	X	149482912	ENST00000651111.1	3351	ATAGACTAT	30	0.666667	1
SkeletalMuscle	X	149482912	ENST00000340855.11	1656	ATAGACTAT	28	0.714286	1
Testis	X	149482912	ENST00000340855.11	1656	ATAGACTAT	32	0.6875	1
FrontalCortex	X	149483022	ENST00000340855.11	1546	GTGAACTGA	145	0.662069	0.999942
Hippocampus	X	149483022	ENST00000340855.11	1546	GTGAACTGA	68	0.661765	0.999126
SkeletalMuscle	X	149483022	ENST00000340855.11	1546	GTGAACTGA	27	0.592593	0.998328
FrontalCortex	X	149483062	ENST00000340855.11	1506	CGTGACTTG	139	0.143885	0.999664
Cerebellum	X	149483154	ENST00000340855.11	1414	CAGGACTGC	63	0.365079	1
FrontalCortex	X	149483154	ENST00000340855.11	1414	CAGGACTGC	139	0.438849	1
FrontalCortex	X	149483154	ENST00000651111.1	3109	CAGGACTGC	33	0.454545	0.999996
Hippocampus	X	149483154	ENST00000340855.11	1414	CAGGACTGC	63	0.301587	0.999998
Hippocampus	X	149483154	ENST00000651111.1	3109	CAGGACTGC	27	0.407407	0.99999
SkeletalMuscle	X	149483154	ENST00000340855.11	1414	CAGGACTGC	26	0.307692	0.999984
Testis	X	149483154	ENST00000340855.11	1414	CAGGACTGC	36	0.277778	0.999991
Cerebellum	X	149483163	ENST00000340855.11	1405	CTGGACTTG	60	0.5	1
FrontalCortex	X	149483163	ENST00000340855.11	1405	CTGGACTTG	126	0.436508	1
FrontalCortex	X	149483163	ENST00000651111.1	3100	CTGGACTTG	34	0.264706	0.999527
Hippocampus	X	149483163	ENST00000340855.11	1405	CTGGACTTG	58	0.310345	0.999992
SkeletalMuscle	X	149483163	ENST00000340855.11	1405	CTGGACTTG	23	0.478261	0.999969
Testis	X	149483163	ENST00000340855.11	1405	CTGGACTTG	33	0.272727	0.999848
Cerebellum	X	149483193	ENST00000340855.11	1375	TGGAACTTG	61	0.42623	1
FrontalCortex	X	149483193	ENST00000340855.11	1375	TGGAACTTG	142	0.450704	1
FrontalCortex	X	149483193	ENST00000651111.1	3070	TGGAACTTG	33	0.606061	1
Hippocampus	X	149483193	ENST00000340855.11	1375	TGGAACTTG	60	0.45	0.999999
Hippocampus	X	149483193	ENST00000651111.1	3070	TGGAACTTG	24	0.416667	0.999999
SkeletalMuscle	X	149483193	ENST00000340855.11	1375	TGGAACTTG	27	0.592593	1
Testis	X	149483193	ENST00000340855.11	1375	TGGAACTTG	38	0.394737	0.999989
Cerebellum	X	149483203	ENST00000340855.11	1365	ATGGACCTT	55	0.527273	1
FrontalCortex	X	149483203	ENST00000340855.11	1365	ATGGACCTT	115	0.686957	1
FrontalCortex	X	149483203	ENST00000651111.1	3060	ATGGACCTT	33	0.454545	1
Hippocampus	X	149483203	ENST00000340855.11	1365	ATGGACCTT	46	0.434783	1
Hippocampus	X	149483203	ENST00000651111.1	3060	ATGGACCTT	26	0.576923	1
SkeletalMuscle	X	149483203	ENST00000340855.11	1365	ATGGACCTT	27	0.259259	0.999943
Testis	X	149483203	ENST00000340855.11	1365	ATGGACCTT	34	0.5	1
Testis	X	149596642	ENST00000600449.8	2634	TTAGACTTT	68	0.220588	0.999976
Cerebellum	X	149596865	ENST00000600449.8	2411	TTTAACATC	22	0.545455	0.998316
Cerebellum	X	149597175	ENST00000600449.8	2101	TGGAACTCG	20	0.75	0.997272
Testis	X	149597175	ENST00000600449.8	2101	TGGAACTCG	66	0.515152	0.999462
Testis	X	149597197	ENST00000600449.8	2079	TGGGACATT	57	0.877193	1
Testis	X	149597394	ENST00000600449.8	1882	AGTGACTCC	54	0.407407	1
Testis	X	149597536	ENST00000600449.8	1740	AGGAACTGT	51	0.745098	0.999992
Testis	X	149597980	ENST00000600449.8	1296	GTGGACTGG	44	0.931818	1
Testis	X	149597995	ENST00000600449.8	1281	GGGGACAGA	41	0.756098	0.999997
Cerebellum	X	149932465	ENST00000370406.8	1065	GCAGACCTG	29	0.206897	0.999166
Cerebellum	X	149932657	ENST00000370406.8	873	CCTGACTGT	37	0.675676	1
FrontalCortex	X	149932657	ENST00000370406.8	873	CCTGACTGT	32	0.59375	0.999999
Hippocampus	X	149932657	ENST00000370406.8	873	CCTGACTGT	35	0.314286	0.999995
Testis	X	149932657	ENST00000370406.8	873	CCTGACTGT	41	0.487805	0.999927
Cerebellum	X	149932766	ENST00000370406.8	764	CGGGACTCG	39	0.307692	0.999999
Cerebellum	X	149933811	ENST00000370406.8	573	CAAGACTGT	28	0.535714	0.999999
FrontalCortex	X	149933811	ENST00000370406.8	573	CAAGACTGT	21	0.285714	0.999751
Testis	X	149933811	ENST00000370406.8	573	CAAGACTGT	30	0.2	0.999649
Cerebellum	X	149938281	ENST00000370406.8	211	GAGGACTGT	29	0.241379	0.999546
Testis	X	149938281	ENST00000370406.8	211	GAGGACTGT	26	0.307692	0.999752
Testis	X	150512961	ENST00000426613.5	3564	GAAGACTGG	21	0.380952	0.999996
Hippocampus	X	150513682	ENST00000426613.5	4285	AGAGACACT	27	0.185185	0.998725
Testis	X	150671699	ENST00000370396.7	1968	TAGAACTTG	36	0.277778	0.999849
Hippocampus	X	150672808	ENST00000370396.7	3077	AAGGACTAT	40	0.225	0.999839
Testis	X	150672808	ENST00000370396.7	3077	AAGGACTAT	57	0.175439	0.999952
FrontalCortex	X	150764490	ENST00000490316.7	3810	GGGGACATT	21	0.285714	0.999924
Cerebellum	X	150764539	ENST00000445323.7	3967	TAGGACTGT	23	0.73913	1
Cerebellum	X	150764539	ENST00000490316.7	3859	TAGGACTGT	25	0.88	1
FrontalCortex	X	150764539	ENST00000445323.7	3967	TAGGACTGT	29	0.586207	1
FrontalCortex	X	150764539	ENST00000490316.7	3859	TAGGACTGT	26	0.653846	0.999998
Hippocampus	X	150764539	ENST00000445323.7	3967	TAGGACTGT	39	0.410256	0.999993
Hippocampus	X	150764539	ENST00000490316.7	3859	TAGGACTGT	39	0.589744	1
Testis	X	150764539	ENST00000445323.7	3967	TAGGACTGT	29	0.517241	1
Testis	X	150764539	ENST00000490316.7	3859	TAGGACTGT	24	0.5	0.999994
Cerebellum	X	150764558	ENST00000490316.7	3878	GTGGACTGG	25	0.92	1
FrontalCortex	X	150764558	ENST00000445323.7	3986	GTGGACTGG	27	0.703704	1
Hippocampus	X	150764558	ENST00000445323.7	3986	GTGGACTGG	40	0.55	1
Hippocampus	X	150764558	ENST00000490316.7	3878	GTGGACTGG	42	0.595238	1
Testis	X	150764558	ENST00000445323.7	3986	GTGGACTGG	24	0.541667	0.999999
Testis	X	150764558	ENST00000490316.7	3878	GTGGACTGG	24	0.375	0.999947
Cerebellum	X	150764669	ENST00000445323.7	4097	CAGGACCCT	25	0.2	0.999148
Cerebellum	X	150764681	ENST00000445323.7	4109	GGAGACTCT	27	0.555556	0.999999
Cerebellum	X	150764681	ENST00000490316.7	4001	GGAGACTCT	29	0.551724	1
FrontalCortex	X	150764681	ENST00000445323.7	4109	GGAGACTCT	34	0.294118	0.999952
FrontalCortex	X	150764681	ENST00000490316.7	4001	GGAGACTCT	30	0.466667	0.999997
Hippocampus	X	150764681	ENST00000445323.7	4109	GGAGACTCT	53	0.169811	0.999165
Hippocampus	X	150764681	ENST00000490316.7	4001	GGAGACTCT	50	0.28	0.999996
Testis	X	150764681	ENST00000445323.7	4109	GGAGACTCT	32	0.21875	0.997362
Testis	X	150764681	ENST00000490316.7	4001	GGAGACTCT	27	0.333333	0.999992
Cerebellum	X	150764743	ENST00000445323.7	4171	CAGAACTGT	26	0.5	0.999234
FrontalCortex	X	150764743	ENST00000445323.7	4171	CAGAACTGT	32	0.5	1
Cerebellum	X	150766444	ENST00000346693.8	4828	GGGGACTGA	25	0.56	0.999999
Cerebellum	X	150766444	ENST00000370377.8	3459	GGGGACTGA	128	0.390625	1
Cerebellum	X	150766444	ENST00000437787.6	3388	GGGGACTGA	26	0.423077	0.999998
Cerebellum	X	150766444	ENST00000613030.4	3637	GGGGACTGA	39	0.384615	0.999998
FrontalCortex	X	150766444	ENST00000346693.8	4828	GGGGACTGA	52	0.384615	0.999999
FrontalCortex	X	150766444	ENST00000370377.8	3459	GGGGACTGA	181	0.337017	1
FrontalCortex	X	150766444	ENST00000437787.6	3388	GGGGACTGA	43	0.348837	0.999999
FrontalCortex	X	150766444	ENST00000613030.4	3637	GGGGACTGA	47	0.404255	1
Hippocampus	X	150766444	ENST00000346693.8	4828	GGGGACTGA	75	0.346667	0.999995
Hippocampus	X	150766444	ENST00000370377.8	3459	GGGGACTGA	215	0.367442	0.999998
Hippocampus	X	150766444	ENST00000437787.6	3388	GGGGACTGA	61	0.409836	1
Hippocampus	X	150766444	ENST00000613030.4	3637	GGGGACTGA	59	0.322034	0.999955
SkeletalMuscle	X	150766444	ENST00000370377.8	3459	GGGGACTGA	63	0.285714	0.999995
Testis	X	150766444	ENST00000370377.8	3459	GGGGACTGA	67	0.343284	1
Cerebellum	X	150766651	ENST00000346693.8	4621	AAGGACTGG	20	0.85	1
Cerebellum	X	150766651	ENST00000370377.8	3252	AAGGACTGG	112	0.866071	1
Cerebellum	X	150766651	ENST00000437787.6	3181	AAGGACTGG	23	0.913043	1
Cerebellum	X	150766651	ENST00000613030.4	3430	AAGGACTGG	32	0.96875	1
FrontalCortex	X	150766651	ENST00000346693.8	4621	AAGGACTGG	44	0.886364	1
FrontalCortex	X	150766651	ENST00000370377.8	3252	AAGGACTGG	155	0.922581	1
FrontalCortex	X	150766651	ENST00000437787.6	3181	AAGGACTGG	36	0.944444	1
FrontalCortex	X	150766651	ENST00000613030.4	3430	AAGGACTGG	46	0.913043	1
Hippocampus	X	150766651	ENST00000346693.8	4621	AAGGACTGG	60	0.866667	1
Hippocampus	X	150766651	ENST00000370377.8	3252	AAGGACTGG	158	0.803797	1
Hippocampus	X	150766651	ENST00000437787.6	3181	AAGGACTGG	43	0.837209	1
Hippocampus	X	150766651	ENST00000613030.4	3430	AAGGACTGG	45	0.844444	1
Liver	X	150766651	ENST00000370377.8	3252	AAGGACTGG	31	0.903226	1
SkeletalMuscle	X	150766651	ENST00000370377.8	3252	AAGGACTGG	50	0.8	1
Testis	X	150766651	ENST00000370377.8	3252	AAGGACTGG	61	0.754098	1
Cerebellum	X	150766660	ENST00000346693.8	4612	GTGGACTGA	21	0.857143	1
Cerebellum	X	150766660	ENST00000370377.8	3243	GTGGACTGA	113	0.840708	1
Cerebellum	X	150766660	ENST00000437787.6	3172	GTGGACTGA	26	0.923077	1
Cerebellum	X	150766660	ENST00000613030.4	3421	GTGGACTGA	35	0.971429	1
FrontalCortex	X	150766660	ENST00000346693.8	4612	GTGGACTGA	45	0.911111	1
FrontalCortex	X	150766660	ENST00000370377.8	3243	GTGGACTGA	158	0.892405	1
FrontalCortex	X	150766660	ENST00000437787.6	3172	GTGGACTGA	38	0.842105	1
FrontalCortex	X	150766660	ENST00000613030.4	3421	GTGGACTGA	44	0.909091	1
Hippocampus	X	150766660	ENST00000346693.8	4612	GTGGACTGA	63	0.730159	1
Hippocampus	X	150766660	ENST00000370377.8	3243	GTGGACTGA	155	0.806452	1
Hippocampus	X	150766660	ENST00000437787.6	3172	GTGGACTGA	42	0.809524	1
Hippocampus	X	150766660	ENST00000613030.4	3421	GTGGACTGA	44	0.818182	1
Liver	X	150766660	ENST00000370377.8	3243	GTGGACTGA	33	0.787879	1
SkeletalMuscle	X	150766660	ENST00000370377.8	3243	GTGGACTGA	47	0.702128	1
Testis	X	150766660	ENST00000370377.8	3243	GTGGACTGA	60	0.85	1
Cerebellum	X	150766784	ENST00000370377.8	3119	ACAGACATC	84	0.238095	0.999982
Cerebellum	X	150766784	ENST00000613030.4	3297	ACAGACATC	22	0.272727	0.999849
FrontalCortex	X	150766784	ENST00000370377.8	3119	ACAGACATC	102	0.235294	1
FrontalCortex	X	150766784	ENST00000613030.4	3297	ACAGACATC	29	0.172414	0.999365
Hippocampus	X	150766784	ENST00000346693.8	4488	ACAGACATC	40	0.225	0.99883
Hippocampus	X	150766784	ENST00000370377.8	3119	ACAGACATC	83	0.180723	0.999991
Hippocampus	X	150766784	ENST00000613030.4	3297	ACAGACATC	22	0.272727	0.999918
Cerebellum	X	150766853	ENST00000370377.8	3050	CTGGACATG	69	0.289855	0.999997
Cerebellum	X	150766853	ENST00000613030.4	3228	CTGGACATG	27	0.259259	0.997839
FrontalCortex	X	150766853	ENST00000346693.8	4419	CTGGACATG	26	0.269231	0.998845
FrontalCortex	X	150766853	ENST00000370377.8	3050	CTGGACATG	73	0.287671	0.999998
FrontalCortex	X	150766853	ENST00000437787.6	2979	CTGGACATG	29	0.275862	0.999768
Hippocampus	X	150766853	ENST00000346693.8	4419	CTGGACATG	29	0.206897	0.998733
Hippocampus	X	150766853	ENST00000370377.8	3050	CTGGACATG	84	0.25	0.999868
Hippocampus	X	150766853	ENST00000613030.4	3228	CTGGACATG	28	0.357143	0.999619
Cerebellum	X	150766858	ENST00000370377.8	3045	AGTGACTGG	107	0.635514	1
Cerebellum	X	150766858	ENST00000437787.6	2974	AGTGACTGG	26	0.615385	1
Cerebellum	X	150766858	ENST00000613030.4	3223	AGTGACTGG	36	0.555556	0.999996
FrontalCortex	X	150766858	ENST00000346693.8	4414	AGTGACTGG	39	0.564103	1
FrontalCortex	X	150766858	ENST00000370377.8	3045	AGTGACTGG	133	0.593985	1
FrontalCortex	X	150766858	ENST00000437787.6	2974	AGTGACTGG	42	0.452381	0.999988
FrontalCortex	X	150766858	ENST00000613030.4	3223	AGTGACTGG	43	0.604651	1
Hippocampus	X	150766858	ENST00000346693.8	4414	AGTGACTGG	44	0.454545	0.999998
Hippocampus	X	150766858	ENST00000370377.8	3045	AGTGACTGG	110	0.572727	1
Hippocampus	X	150766858	ENST00000437787.6	2974	AGTGACTGG	32	0.625	1
Hippocampus	X	150766858	ENST00000613030.4	3223	AGTGACTGG	36	0.444444	0.999993
Liver	X	150766858	ENST00000370377.8	3045	AGTGACTGG	30	0.333333	0.997653
SkeletalMuscle	X	150766858	ENST00000370377.8	3045	AGTGACTGG	41	0.414634	0.999314
Testis	X	150766858	ENST00000370377.8	3045	AGTGACTGG	59	0.389831	0.999986
Cerebellum	X	150766954	ENST00000613030.4	3127	AGAGACCCA	35	0.2	0.999891
Cerebellum	X	150766970	ENST00000370377.8	2933	ACTGACTGC	99	0.242424	0.999393
FrontalCortex	X	150766970	ENST00000370377.8	2933	ACTGACTGC	124	0.266129	1
Hippocampus	X	150766970	ENST00000370377.8	2933	ACTGACTGC	91	0.241758	0.998871
Cerebellum	X	150767099	ENST00000370377.8	2804	CTGGACAGC	88	0.227273	0.999607
Cerebellum	X	150767099	ENST00000613030.4	2982	CTGGACAGC	30	0.3	0.999992
FrontalCortex	X	150767099	ENST00000346693.8	4173	CTGGACAGC	22	0.227273	0.998633
Hippocampus	X	150767099	ENST00000370377.8	2804	CTGGACAGC	56	0.214286	0.999391
Liver	X	150767099	ENST00000370377.8	2804	CTGGACAGC	20	0.25	0.999052
Cerebellum	X	150767224	ENST00000370377.8	2679	GTGAACTTT	99	0.606061	1
Cerebellum	X	150767224	ENST00000437787.6	2608	GTGAACTTT	20	0.7	0.999998
Cerebellum	X	150767224	ENST00000613030.4	2857	GTGAACTTT	31	0.612903	1
FrontalCortex	X	150767224	ENST00000346693.8	4048	GTGAACTTT	29	0.517241	0.99978
FrontalCortex	X	150767224	ENST00000370377.8	2679	GTGAACTTT	107	0.626168	1
FrontalCortex	X	150767224	ENST00000437787.6	2608	GTGAACTTT	24	0.583333	0.999948
FrontalCortex	X	150767224	ENST00000613030.4	2857	GTGAACTTT	36	0.555556	1
Hippocampus	X	150767224	ENST00000346693.8	4048	GTGAACTTT	24	0.541667	0.999665
Hippocampus	X	150767224	ENST00000370377.8	2679	GTGAACTTT	54	0.574074	1
Liver	X	150767224	ENST00000370377.8	2679	GTGAACTTT	22	0.590909	0.999915
SkeletalMuscle	X	150767224	ENST00000370377.8	2679	GTGAACTTT	45	0.444444	0.999966
Testis	X	150767224	ENST00000370377.8	2679	GTGAACTTT	54	0.462963	1
Cerebellum	X	150767405	ENST00000370377.8	2498	CTGGACTGT	85	0.741176	1
Cerebellum	X	150767405	ENST00000437787.6	2427	CTGGACTGT	20	0.8	1
Cerebellum	X	150767405	ENST00000613030.4	2676	CTGGACTGT	24	0.708333	1
FrontalCortex	X	150767405	ENST00000346693.8	3867	CTGGACTGT	20	0.7	0.999999
FrontalCortex	X	150767405	ENST00000370377.8	2498	CTGGACTGT	81	0.753086	1
FrontalCortex	X	150767405	ENST00000613030.4	2676	CTGGACTGT	26	0.692308	1
Hippocampus	X	150767405	ENST00000370377.8	2498	CTGGACTGT	40	0.75	1
SkeletalMuscle	X	150767405	ENST00000370377.8	2498	CTGGACTGT	38	0.578947	1
Testis	X	150767405	ENST00000370377.8	2498	CTGGACTGT	47	0.468085	1
Cerebellum	X	150768069	ENST00000370377.8	1834	AGAGACATT	65	0.323077	1
Cerebellum	X	150768069	ENST00000613030.4	2012	AGAGACATT	20	0.35	0.998385
FrontalCortex	X	150768069	ENST00000370377.8	1834	AGAGACATT	62	0.225806	0.999985
FrontalCortex	X	150768608	ENST00000370377.8	1295	ATAGACAGC	26	0.5	0.999987
Cerebellum	X	150768661	ENST00000370377.8	1242	AGGGACTGT	42	0.809524	1
FrontalCortex	X	150768661	ENST00000370377.8	1242	AGGGACTGT	36	0.722222	1
SkeletalMuscle	X	150768661	ENST00000370377.8	1242	AGGGACTGT	26	0.846154	1
Testis	X	150768661	ENST00000370377.8	1242	AGGGACTGT	30	0.733333	1
Cerebellum	X	150768670	ENST00000370377.8	1233	TTGAACTCA	50	0.96	1
FrontalCortex	X	150768670	ENST00000370377.8	1233	TTGAACTCA	44	0.886364	1
SkeletalMuscle	X	150768670	ENST00000370377.8	1233	TTGAACTCA	32	0.96875	1
Testis	X	150768670	ENST00000370377.8	1233	TTGAACTCA	29	0.862069	1
Cerebellum	X	150768682	ENST00000370377.8	1221	GGGGACAAG	40	0.475	0.999964
FrontalCortex	X	150768682	ENST00000370377.8	1221	GGGGACAAG	36	0.555556	0.999739
Cerebellum	X	150768699	ENST00000370377.8	1204	GATGACATT	55	0.854545	1
FrontalCortex	X	150768699	ENST00000370377.8	1204	GATGACATT	40	0.775	1
SkeletalMuscle	X	150768699	ENST00000370377.8	1204	GATGACATT	31	0.741935	1
Testis	X	150768699	ENST00000370377.8	1204	GATGACATT	30	0.666667	0.999992
Cerebellum	X	150768845	ENST00000370377.8	1058	TGAGACTTG	48	0.604167	1
FrontalCortex	X	150768845	ENST00000370377.8	1058	TGAGACTTG	38	0.578947	1
SkeletalMuscle	X	150768845	ENST00000370377.8	1058	TGAGACTTG	31	0.741935	1
Testis	X	150768845	ENST00000370377.8	1058	TGAGACTTG	28	0.928571	1
Cerebellum	X	150768959	ENST00000370377.8	944	TTGGACCCG	37	0.891892	1
FrontalCortex	X	150768959	ENST00000370377.8	944	TTGGACCCG	33	0.878788	1
SkeletalMuscle	X	150768959	ENST00000370377.8	944	TTGGACCCG	25	0.68	1
Testis	X	150768959	ENST00000370377.8	944	TTGGACCCG	28	0.964286	1
Liver	X	150988527	ENST00000325307.12	1263	GTGGACAAA	93	0.236559	0.999988
Cerebellum	X	151408724	ENST00000330374.7	4075	AGGGACTTT	110	0.154545	0.999939
Testis	X	151676265	ENST00000370357.5	2636	AGAGACTTA	23	0.26087	0.999819
Testis	X	151722967	ENST00000370350.7	845	GAGGACTGC	888	0.362613	1
FrontalCortex	X	152166438	ENST00000370314.9	3465	TAAGACTGT	66	0.106061	0.997661
FrontalCortex	X	152166680	ENST00000370314.9	3223	TGAGACTGT	58	0.241379	0.999982
Hippocampus	X	152166680	ENST00000370314.9	3223	TGAGACTGT	120	0.108333	0.999011
FrontalCortex	X	152166840	ENST00000370314.9	3063	AAGGACTGA	51	0.27451	0.999953
Hippocampus	X	152166840	ENST00000370314.9	3063	AAGGACTGA	83	0.385542	0.999996
FrontalCortex	X	152167459	ENST00000370314.9	2444	TTGGACTCA	34	0.323529	0.999998
Hippocampus	X	152657072	ENST00000598523.3	5998	CCGGACTGC	41	0.365854	0.999996
Testis	X	152657072	ENST00000598523.3	5998	CCGGACTGC	21	0.333333	0.999451
Hippocampus	X	152657361	ENST00000598523.3	6287	GGTGACTGG	79	0.405063	1
Testis	X	152657361	ENST00000598523.3	6287	GGTGACTGG	24	0.375	0.999961
Hippocampus	X	152657411	ENST00000598523.3	6337	AAGGACCTT	79	0.253165	0.999995
Hippocampus	X	152657427	ENST00000598523.3	6353	CTGGACTTT	89	0.797753	1
Testis	X	152657427	ENST00000598523.3	6353	CTGGACTTT	26	0.769231	1
Cerebellum	X	152827714	ENST00000370277.5	693	AGTGACCTT	71	0.239437	0.999991
FrontalCortex	X	152827714	ENST00000370277.5	693	AGTGACCTT	117	0.179487	0.999997
Hippocampus	X	152827714	ENST00000370277.5	693	AGTGACCTT	229	0.161572	0.998296
Cerebellum	X	152827739	ENST00000370277.5	668	ACGGACCTC	32	0.65625	1
FrontalCortex	X	152827739	ENST00000370277.5	668	ACGGACCTC	43	0.44186	0.999996
Hippocampus	X	152827739	ENST00000370277.5	668	ACGGACCTC	86	0.430233	0.999999
Testis	X	152827739	ENST00000370277.5	668	ACGGACCTC	76	0.263158	0.999965
Liver	X	152868823	ENST00000370274.8	927	CTGGACATT	25	0.32	0.999978
Liver	X	152868823	ENST00000440023.5	1090	CTGGACATT	26	0.384615	0.999964
Testis	X	152868823	ENST00000370274.8	927	CTGGACATT	38	0.368421	0.999999
Testis	X	152868823	ENST00000440023.5	1090	CTGGACATT	30	0.233333	0.999858
FrontalCortex	X	152869078	ENST00000370274.8	1182	GAGGACCGT	22	0.363636	0.999958
FrontalCortex	X	152869078	ENST00000440023.5	1345	GAGGACCGT	22	0.5	0.999974
Hippocampus	X	152869078	ENST00000370274.8	1182	GAGGACCGT	30	0.266667	0.999771
Hippocampus	X	152869078	ENST00000440023.5	1345	GAGGACCGT	27	0.518519	0.999918
Testis	X	152869078	ENST00000370274.8	1182	GAGGACCGT	60	0.166667	0.999847
FrontalCortex	X	152869120	ENST00000370274.8	1224	AGGGACACT	21	0.571429	0.999999
Hippocampus	X	152869120	ENST00000370274.8	1224	AGGGACACT	26	0.615385	0.999999
Liver	X	152869120	ENST00000440023.5	1387	AGGGACACT	33	0.454545	0.999983
Testis	X	152869120	ENST00000370274.8	1224	AGGGACACT	51	0.490196	0.999994
Testis	X	152869120	ENST00000440023.5	1387	AGGGACACT	39	0.666667	0.999999
Hippocampus	X	152869223	ENST00000370274.8	1327	TGTGACTCC	28	0.535714	0.999877
Testis	X	152869223	ENST00000370274.8	1327	TGTGACTCC	50	0.38	0.999996
Testis	X	152869223	ENST00000440023.5	1490	TGTGACTCC	34	0.411765	0.999998
Hippocampus	X	152869287	ENST00000370274.8	1391	ACAGACATT	28	0.714286	0.997626
Testis	X	152869287	ENST00000370274.8	1391	ACAGACATT	46	0.782609	0.999896
Testis	X	152869287	ENST00000440023.5	1554	ACAGACATT	37	0.72973	0.999997
FrontalCortex	X	153059972	ENST00000424805.1	2668	CGTGACTGT	26	0.961538	1
Hippocampus	X	153059972	ENST00000619635.1	3132	CGTGACTGT	21	0.809524	1
FrontalCortex	X	153059987	ENST00000424805.1	2683	AAGAACTGG	30	0.5	0.998929
Hippocampus	X	153059987	ENST00000619635.1	3147	AAGAACTGG	22	0.409091	0.997566
FrontalCortex	X	153059992	ENST00000424805.1	2688	CTGGACCCA	30	0.166667	0.99924
FrontalCortex	X	153060074	ENST00000424805.1	2770	CATGACTCA	30	0.266667	0.9992
FrontalCortex	X	153060130	ENST00000424805.1	2826	TGTGACTGT	28	0.714286	0.999996
FrontalCortex	X	153060130	ENST00000593810.3	3350	TGTGACTGT	21	0.761905	1
Hippocampus	X	153060130	ENST00000619635.1	3290	TGTGACTGT	25	0.4	0.999994
FrontalCortex	X	153060206	ENST00000424805.1	2902	GTGGACACT	31	0.483871	0.999999
FrontalCortex	X	153060206	ENST00000619635.1	3366	GTGGACACT	20	0.4	0.999948
Hippocampus	X	153060206	ENST00000619635.1	3366	GTGGACACT	23	0.434783	0.999994
FrontalCortex	X	153073148	ENST00000421798.5	367	GAGGACTGT	21	0.952381	1
Cerebellum	X	153074733	ENST00000421798.5	1952	GTGGACACT	42	0.214286	0.999613
FrontalCortex	X	153074733	ENST00000421798.5	1952	GTGGACACT	116	0.267241	1
Hippocampus	X	153074733	ENST00000421798.5	1952	GTGGACACT	130	0.230769	0.999999
Cerebellum	X	153074765	ENST00000421798.5	1984	CATGACTGT	36	0.388889	0.999132
FrontalCortex	X	153074765	ENST00000421798.5	1984	CATGACTGT	100	0.32	0.999999
Hippocampus	X	153074765	ENST00000421798.5	1984	CATGACTGT	116	0.353448	0.999999
Cerebellum	X	153074824	ENST00000421798.5	2043	GTGAACTTT	46	0.586957	0.999998
FrontalCortex	X	153074824	ENST00000421798.5	2043	GTGAACTTT	125	0.472	1
Hippocampus	X	153074824	ENST00000421798.5	2043	GTGAACTTT	145	0.503448	1
Hippocampus	X	153317901	ENST00000436629.3	3073	GCGGACCCT	31	0.322581	0.999992
Hippocampus	X	153318042	ENST00000436629.3	2932	CTTGACTTG	31	0.612903	0.999999
Hippocampus	X	153318056	ENST00000436629.3	2918	TGTGACTCA	29	0.37931	0.999996
Hippocampus	X	153318139	ENST00000436629.3	2835	CCGGACCTG	28	0.214286	0.997808
Hippocampus	X	153318159	ENST00000436629.3	2815	CATGACTGT	24	0.541667	0.999933
Testis	X	153349801	ENST00000650114.2	3295	GCGGACTCC	21	0.666667	1
Testis	X	153349830	ENST00000650114.2	3324	CTTGACTAT	23	0.304348	0.99997
Testis	X	153349888	ENST00000650114.2	3382	CAGAACTCT	21	0.809524	1
Testis	X	153349896	ENST00000650114.2	3390	TGTGACTGC	21	0.809524	1
Testis	X	153350044	ENST00000650114.2	3538	AGTGACTGA	23	0.869565	0.999998
Cerebellum	X	153351937	ENST00000650114.2	5431	CAGAACTGA	26	0.5	0.999984
Testis	X	153351937	ENST00000650114.2	5431	CAGAACTGA	29	0.551724	0.999999
Cerebellum	X	153352001	ENST00000650114.2	5495	ATGGACCAC	24	0.541667	0.999999
Testis	X	153352001	ENST00000370251.3	5395	ATGGACCAC	21	0.333333	0.999927
Cerebellum	X	153352200	ENST00000650114.2	5694	ACAGACTCC	26	0.884615	1
Hippocampus	X	153352200	ENST00000370251.3	5594	ACAGACTCC	30	0.9	1
Testis	X	153352200	ENST00000370251.3	5594	ACAGACTCC	31	0.870968	1
Testis	X	153352200	ENST00000650114.2	5694	ACAGACTCC	41	0.853659	1
Hippocampus	X	153352208	ENST00000370251.3	5602	CTTGACTTG	31	0.322581	0.999526
Cerebellum	X	153352288	ENST00000650114.2	5782	CCTGACTGC	25	0.64	0.999997
Hippocampus	X	153352288	ENST00000370251.3	5682	CCTGACTGC	33	0.666667	1
Testis	X	153352288	ENST00000370251.3	5682	CCTGACTGC	33	0.636364	0.999999
Testis	X	153352288	ENST00000650114.2	5782	CCTGACTGC	35	0.657143	1
Hippocampus	X	153352596	ENST00000650114.2	6090	AGAAACTGT	29	0.482759	0.999939
Cerebellum	X	153352775	ENST00000650114.2	6269	GTGGACTTG	32	0.5	1
FrontalCortex	X	153352775	ENST00000650114.2	6269	GTGGACTTG	21	0.380952	0.999886
Hippocampus	X	153352775	ENST00000370251.3	6169	GTGGACTTG	47	0.340426	0.999985
Hippocampus	X	153352775	ENST00000650114.2	6269	GTGGACTTG	36	0.555556	0.999996
Liver	X	153352775	ENST00000370251.3	6169	GTGGACTTG	20	0.3	0.998774
Testis	X	153352775	ENST00000370251.3	6169	GTGGACTTG	42	0.380952	1
Testis	X	153352775	ENST00000650114.2	6269	GTGGACTTG	52	0.384615	1
FrontalCortex	X	153426088	ENST00000338647.7	6010	GTGGACACC	20	0.4	0.999992
FrontalCortex	X	153426267	ENST00000338647.7	6189	ATGGACTCA	21	1	1
Hippocampus	X	153426267	ENST00000338647.7	6189	ATGGACTCA	20	0.95	1
FrontalCortex	X	153426418	ENST00000338647.7	6340	ATGGACATT	22	0.727273	1
Hippocampus	X	153426418	ENST00000338647.7	6340	ATGGACATT	24	0.583333	1
Hippocampus	X	153447741	ENST00000370211.10	1233	AGGGACCTT	25	0.32	0.999957
Liver	X	153504789	ENST00000331595.9	303	CCGGACTCT	106	0.132075	0.999458
SkeletalMuscle	X	153504789	ENST00000331595.9	303	CCGGACTCT	42	0.285714	0.999983
Testis	X	153504789	ENST00000331595.9	303	CCGGACTCT	318	0.144654	0.998029
Testis	X	153504789	ENST00000480756.1	300	CCGGACTCT	57	0.140351	0.998493
Hippocampus	X	153506852	ENST00000331595.9	844	ATGAACTCC	25	0.48	0.997595
Cerebellum	X	153588025	ENST00000576892.8	1153	TGAGACTGA	26	0.769231	1
FrontalCortex	X	153588025	ENST00000576892.8	1153	TGAGACTGA	36	0.722222	1
Hippocampus	X	153588025	ENST00000440428.5	1071	TGAGACTGA	22	0.863636	1
Hippocampus	X	153588025	ENST00000576892.8	1153	TGAGACTGA	48	0.791667	1
Testis	X	153588025	ENST00000576892.8	1153	TGAGACTGA	20	0.9	1
Cerebellum	X	153588082	ENST00000576892.8	1096	GAGGACTTT	27	0.925926	1
FrontalCortex	X	153588082	ENST00000440428.5	1014	GAGGACTTT	20	0.85	1
FrontalCortex	X	153588082	ENST00000576892.8	1096	GAGGACTTT	35	0.857143	1
Hippocampus	X	153588082	ENST00000440428.5	1014	GAGGACTTT	23	0.869565	1
Hippocampus	X	153588082	ENST00000576892.8	1096	GAGGACTTT	53	0.603774	1
Cerebellum	X	153588257	ENST00000576892.8	921	GAGGACTGG	26	0.961538	1
FrontalCortex	X	153588257	ENST00000440428.5	839	GAGGACTGG	20	0.9	1
FrontalCortex	X	153588257	ENST00000576892.8	921	GAGGACTGG	31	0.709677	1
Hippocampus	X	153588257	ENST00000440428.5	839	GAGGACTGG	25	0.88	1
Hippocampus	X	153588257	ENST00000576892.8	921	GAGGACTGG	46	0.73913	1
Cerebellum	X	153588310	ENST00000576892.8	868	GGGGACATT	28	0.607143	0.999714
FrontalCortex	X	153588310	ENST00000440428.5	786	GGGGACATT	20	0.3	0.999873
FrontalCortex	X	153588310	ENST00000576892.8	868	GGGGACATT	37	0.405405	0.999991
Hippocampus	X	153588310	ENST00000440428.5	786	GGGGACATT	26	0.269231	0.999752
Hippocampus	X	153588310	ENST00000576892.8	868	GGGGACATT	39	0.307692	0.999692
Cerebellum	X	153588381	ENST00000576892.8	797	ATGGACACA	20	0.85	1
FrontalCortex	X	153588381	ENST00000576892.8	797	ATGGACACA	27	0.740741	1
FrontalCortex	X	153670766	ENST00000340888.8	908	AAGAACTTT	85	0.176471	0.999451
FrontalCortex	X	153671610	ENST00000370150.5	656	TTGGACTCT	28	0.214286	0.998322
Hippocampus	X	153671610	ENST00000340888.8	513	TTGGACTCT	21	0.238095	0.999101
Cerebellum	X	153688379	ENST00000253122.10	454	GTGGACTGC	38	0.736842	1
FrontalCortex	X	153688379	ENST00000253122.10	454	GTGGACTGC	35	0.685714	1
SkeletalMuscle	X	153688379	ENST00000253122.10	454	GTGGACTGC	138	0.637681	1
Testis	X	153688379	ENST00000253122.10	454	GTGGACTGC	44	0.772727	1
SkeletalMuscle	X	153688698	ENST00000253122.10	773	GGGGACACC	180	0.183333	0.99947
Testis	X	153688698	ENST00000253122.10	773	GGGGACACC	57	0.263158	0.999971
Cerebellum	X	153688753	ENST00000253122.10	828	ATGGACTTC	39	0.564103	1
FrontalCortex	X	153688753	ENST00000253122.10	828	ATGGACTTC	54	0.62963	1
SkeletalMuscle	X	153688753	ENST00000253122.10	828	ATGGACTTC	167	0.407186	1
Testis	X	153688753	ENST00000253122.10	828	ATGGACTTC	47	0.531915	1
Liver	X	153700755	ENST00000647529.1	1174	GGGGACCTG	55	0.127273	0.999216
Testis	X	153725643	ENST00000218104.6	788	AAGGACCCG	21	0.809524	1
Testis	X	153725939	ENST00000218104.6	1084	TGTGACTTC	27	0.703704	1
SkeletalMuscle	X	153743946	ENST00000218104.6	2860	AGTGACTGG	25	0.28	0.999805
Testis	X	153743946	ENST00000218104.6	2860	AGTGACTGG	65	0.323077	0.999967
SkeletalMuscle	X	153744100	ENST00000218104.6	3014	AGAGACTCG	29	0.689655	1
Testis	X	153744100	ENST00000218104.6	3014	AGAGACTCG	83	0.493976	1
SkeletalMuscle	X	153744575	ENST00000218104.6	3489	GCGGACACC	28	0.214286	0.999758
Testis	X	153744575	ENST00000218104.6	3489	GCGGACACC	86	0.244186	0.999999
SkeletalMuscle	X	153785572	ENST00000370101.8	1802	CGGGACAGC	53	0.320755	0.999797
SkeletalMuscle	X	153785572	ENST00000393786.7	1740	CGGGACAGC	21	0.285714	0.998526
Liver	X	153785859	ENST00000217901.10	1244	TAGGACCTT	64	0.15625	0.999834
FrontalCortex	X	153788114	ENST00000217901.10	417	CATAACCTG	105	0.428571	0.999673
Cerebellum	X	153798489	ENST00000370086.8	598	TGGGACTGC	69	0.318841	0.999999
FrontalCortex	X	153798489	ENST00000370086.8	598	TGGGACTGC	85	0.294118	0.999996
Hippocampus	X	153798489	ENST00000370087.5	736	TGGGACTGC	23	0.304348	0.999948
Hippocampus	X	153798489	ENST00000370086.8	598	TGGGACTGC	156	0.314103	1
SkeletalMuscle	X	153798489	ENST00000370086.8	598	TGGGACTGC	55	0.290909	0.999715
Cerebellum	X	153802230	ENST00000164640.8	3625	ACAGACTGC	89	0.629213	1
Cerebellum	X	153802230	ENST00000393758.7	3697	ACAGACTGC	79	0.594937	1
Cerebellum	X	153802230	ENST00000544474.5	3356	ACAGACTGC	35	0.657143	1
FrontalCortex	X	153802230	ENST00000164640.8	3625	ACAGACTGC	115	0.521739	1
FrontalCortex	X	153802230	ENST00000393758.7	3697	ACAGACTGC	130	0.530769	1
FrontalCortex	X	153802230	ENST00000544474.5	3356	ACAGACTGC	63	0.571429	1
Hippocampus	X	153802230	ENST00000164640.8	3625	ACAGACTGC	118	0.567797	1
Hippocampus	X	153802230	ENST00000393758.7	3697	ACAGACTGC	107	0.514019	1
Hippocampus	X	153802230	ENST00000544474.5	3356	ACAGACTGC	52	0.5	1
Cerebellum	X	153802234	ENST00000164640.8	3621	GCAGACAGA	105	0.609524	0.999811
Cerebellum	X	153802234	ENST00000393758.7	3693	GCAGACAGA	106	0.566038	0.997318
Hippocampus	X	153802234	ENST00000393758.7	3693	GCAGACAGA	126	0.452381	0.999907
Hippocampus	X	153802234	ENST00000544474.5	3352	GCAGACAGA	70	0.5	0.998733
Cerebellum	X	153802359	ENST00000164640.8	3496	CTGGACCCC	111	0.189189	0.999994
Cerebellum	X	153802359	ENST00000393758.7	3568	CTGGACCCC	111	0.171171	0.999713
Cerebellum	X	153802359	ENST00000544474.5	3227	CTGGACCCC	54	0.185185	0.999916
FrontalCortex	X	153802359	ENST00000544474.5	3227	CTGGACCCC	102	0.117647	0.999231
Hippocampus	X	153802359	ENST00000164640.8	3496	CTGGACCCC	140	0.142857	0.998528
Hippocampus	X	153802359	ENST00000393758.7	3568	CTGGACCCC	149	0.161074	0.999994
Hippocampus	X	153802359	ENST00000544474.5	3227	CTGGACCCC	72	0.138889	0.999668
Cerebellum	X	153802383	ENST00000164640.8	3472	GAGGACTTG	118	0.788136	1
Cerebellum	X	153802383	ENST00000393758.7	3544	GAGGACTTG	134	0.813433	1
Cerebellum	X	153802383	ENST00000544474.5	3203	GAGGACTTG	63	0.873016	1
FrontalCortex	X	153802383	ENST00000164640.8	3472	GAGGACTTG	175	0.765714	1
FrontalCortex	X	153802383	ENST00000393758.7	3544	GAGGACTTG	217	0.764977	1
FrontalCortex	X	153802383	ENST00000544474.5	3203	GAGGACTTG	119	0.773109	1
Hippocampus	X	153802383	ENST00000164640.8	3472	GAGGACTTG	163	0.705521	1
Hippocampus	X	153802383	ENST00000393758.7	3544	GAGGACTTG	167	0.712575	1
Hippocampus	X	153802383	ENST00000544474.5	3203	GAGGACTTG	92	0.619565	1
Cerebellum	X	153802472	ENST00000164640.8	3383	GTGAACTGA	96	0.802083	0.999999
Cerebellum	X	153802472	ENST00000393758.7	3455	GTGAACTGA	116	0.818966	1
Cerebellum	X	153802472	ENST00000544474.5	3114	GTGAACTGA	53	0.830189	1
FrontalCortex	X	153802472	ENST00000164640.8	3383	GTGAACTGA	150	0.78	1
FrontalCortex	X	153802472	ENST00000393758.7	3455	GTGAACTGA	185	0.767568	1
FrontalCortex	X	153802472	ENST00000544474.5	3114	GTGAACTGA	103	0.737864	0.999999
Hippocampus	X	153802472	ENST00000164640.8	3383	GTGAACTGA	135	0.703704	0.999996
Hippocampus	X	153802472	ENST00000393758.7	3455	GTGAACTGA	124	0.75	0.999998
Hippocampus	X	153802472	ENST00000544474.5	3114	GTGAACTGA	72	0.805556	1
Cerebellum	X	153802572	ENST00000164640.8	3283	CAAGACTGC	111	0.198198	0.999999
Cerebellum	X	153802572	ENST00000393758.7	3355	CAAGACTGC	113	0.141593	0.999958
Cerebellum	X	153802572	ENST00000544474.5	3014	CAAGACTGC	52	0.134615	0.998184
FrontalCortex	X	153802572	ENST00000164640.8	3283	CAAGACTGC	128	0.15625	0.99981
Hippocampus	X	153802572	ENST00000393758.7	3355	CAAGACTGC	98	0.163265	0.999672
Cerebellum	X	153802588	ENST00000393758.7	3339	AGTGACTCA	113	0.20354	0.999025
FrontalCortex	X	153802588	ENST00000544474.5	2998	AGTGACTCA	91	0.21978	0.999342
Hippocampus	X	153802588	ENST00000164640.8	3267	AGTGACTCA	86	0.22093	0.999521
Hippocampus	X	153802588	ENST00000393758.7	3339	AGTGACTCA	95	0.189474	0.999286
Cerebellum	X	153802768	ENST00000164640.8	3087	TGGAACTCC	75	0.72	0.999983
Cerebellum	X	153802768	ENST00000393758.7	3159	TGGAACTCC	85	0.705882	0.999765
Cerebellum	X	153802768	ENST00000544474.5	2818	TGGAACTCC	39	0.666667	0.997285
FrontalCortex	X	153802768	ENST00000164640.8	3087	TGGAACTCC	90	0.588889	0.999848
FrontalCortex	X	153802768	ENST00000393758.7	3159	TGGAACTCC	111	0.666667	0.999671
Hippocampus	X	153802768	ENST00000164640.8	3087	TGGAACTCC	33	0.69697	0.998982
Hippocampus	X	153802768	ENST00000544474.5	2818	TGGAACTCC	27	0.777778	0.999542
Cerebellum	X	153803135	ENST00000164640.8	2720	AGTGACCAT	54	0.222222	0.999952
Cerebellum	X	153803135	ENST00000393758.7	2792	AGTGACCAT	83	0.277108	0.999981
Cerebellum	X	153803135	ENST00000544474.5	2451	AGTGACCAT	40	0.35	0.999978
Cerebellum	X	153803450	ENST00000544474.5	2136	CTGGACAAC	34	0.294118	0.9992
Cerebellum	X	153804150	ENST00000164640.8	1705	CCGGACCCC	28	0.642857	1
Cerebellum	X	153804150	ENST00000393758.7	1777	CCGGACCCC	37	0.459459	1
Cerebellum	X	153804150	ENST00000544474.5	1436	CCGGACCCC	23	0.608696	1
FrontalCortex	X	153804150	ENST00000164640.8	1705	CCGGACCCC	36	0.388889	0.999999
FrontalCortex	X	153804150	ENST00000393758.7	1777	CCGGACCCC	44	0.363636	1
Cerebellum	X	153804266	ENST00000164640.8	1589	AAGGACAGC	35	0.542857	0.999995
Cerebellum	X	153804266	ENST00000393758.7	1661	AAGGACAGC	48	0.520833	1
Cerebellum	X	153804266	ENST00000544474.5	1320	AAGGACAGC	27	0.407407	0.999989
FrontalCortex	X	153804266	ENST00000164640.8	1589	AAGGACAGC	35	0.285714	0.999948
FrontalCortex	X	153804266	ENST00000393758.7	1661	AAGGACAGC	44	0.340909	0.999986
FrontalCortex	X	153804266	ENST00000544474.5	1320	AAGGACAGC	44	0.340909	0.999997
Cerebellum	X	153804668	ENST00000164640.8	1187	ATGGACTCT	30	0.966667	1
Cerebellum	X	153804668	ENST00000393758.7	1259	ATGGACTCT	43	0.860465	1
Cerebellum	X	153804668	ENST00000544474.5	918	ATGGACTCT	21	0.809524	1
FrontalCortex	X	153804668	ENST00000164640.8	1187	ATGGACTCT	24	0.875	1
FrontalCortex	X	153804668	ENST00000393758.7	1259	ATGGACTCT	31	0.774194	1
FrontalCortex	X	153804668	ENST00000544474.5	918	ATGGACTCT	40	0.975	1
Cerebellum	X	153804816	ENST00000164640.8	1039	CCGGACTGA	28	0.321429	0.999979
Cerebellum	X	153804816	ENST00000393758.7	1111	CCGGACTGA	49	0.428571	1
Cerebellum	X	153804816	ENST00000544474.5	770	CCGGACTGA	21	0.285714	0.999783
FrontalCortex	X	153804816	ENST00000164640.8	1039	CCGGACTGA	27	0.185185	0.998569
FrontalCortex	X	153804816	ENST00000393758.7	1111	CCGGACTGA	35	0.314286	0.999994
FrontalCortex	X	153804816	ENST00000544474.5	770	CCGGACTGA	43	0.395349	1
Cerebellum	X	153804833	ENST00000164640.8	1022	CTGGACAGC	23	0.304348	0.998744
Cerebellum	X	153804833	ENST00000393758.7	1094	CTGGACAGC	39	0.358974	0.999995
FrontalCortex	X	153804833	ENST00000164640.8	1022	CTGGACAGC	25	0.32	0.999939
Cerebellum	X	153861813	ENST00000361981.7	4705	CGTGACTTT	84	0.333333	0.999952
Cerebellum	X	153861813	ENST00000370060.7	4841	CGTGACTTT	276	0.278986	0.999408
Hippocampus	X	153862230	ENST00000370060.7	4424	CAGAACTCG	62	0.241935	0.999341
Cerebellum	X	153862297	ENST00000361981.7	4221	CAGGACCAG	55	0.145455	0.999377
FrontalCortex	X	153862297	ENST00000370060.7	4357	CAGGACCAG	142	0.15493	0.999962
Hippocampus	X	153862297	ENST00000370060.7	4357	CAGGACCAG	55	0.127273	0.99908
Cerebellum	X	153862564	ENST00000361981.7	3954	GAGAACTTG	35	0.542857	0.99981
Cerebellum	X	153862564	ENST00000370060.7	4090	GAGAACTTG	265	0.467925	0.999777
FrontalCortex	X	153862564	ENST00000361981.7	3954	GAGAACTTG	29	0.551724	0.999996
FrontalCortex	X	153862564	ENST00000370060.7	4090	GAGAACTTG	143	0.426573	1
Hippocampus	X	153862564	ENST00000370060.7	4090	GAGAACTTG	44	0.5	0.999993
Cerebellum	X	153862651	ENST00000361981.7	3867	CAGGACAGG	28	0.428571	0.999999
Cerebellum	X	153862651	ENST00000370060.7	4003	CAGGACAGG	197	0.258883	1
FrontalCortex	X	153862651	ENST00000370060.7	4003	CAGGACAGG	122	0.221311	0.999999
Hippocampus	X	153862651	ENST00000370060.7	4003	CAGGACAGG	34	0.205882	0.999882
Cerebellum	X	153947974	ENST00000310441.12	8459	TGGAACTCA	52	0.423077	0.999561
Hippocampus	X	153947974	ENST00000310441.12	8459	TGGAACTCA	47	0.276596	0.999877
SkeletalMuscle	X	153947974	ENST00000310441.12	8459	TGGAACTCA	24	0.416667	0.999754
FrontalCortex	X	153948296	ENST00000310441.12	8137	AAGGACAGC	39	0.25641	0.998552
Cerebellum	X	153949074	ENST00000310441.12	7359	AGAGACTTT	28	0.464286	0.999995
Testis	X	153981895	ENST00000369982.5	153	CAGGACTCC	22	0.318182	0.997551
Testis	X	153982406	ENST00000369982.5	664	CTGGACCAG	28	0.428571	0.999994
Testis	X	153982898	ENST00000369982.5	1156	ATGGACTCT	41	0.878049	1
Testis	X	153982967	ENST00000369982.5	1225	CAAGACTGC	39	0.74359	1
Hippocampus	X	153983044	ENST00000369982.5	1302	AAAGACATA	22	0.636364	0.999998
Testis	X	153983044	ENST00000369982.5	1302	AAAGACATA	43	0.534884	0.999999
Testis	X	154011462	ENST00000369980.8	2626	TTGGACAGT	48	0.4375	0.999999
Testis	X	154011586	ENST00000369980.8	2502	ACAGACCCG	54	0.148148	0.999804
Cerebellum	X	154021976	ENST00000303391.11	10064	AATGACTGA	64	0.265625	0.99894
Cerebellum	X	154021976	ENST00000453960.7	9940	AATGACTGA	56	0.267857	0.999959
Cerebellum	X	154022252	ENST00000303391.11	9788	ATGGACAGC	62	0.435484	1
Cerebellum	X	154022252	ENST00000453960.7	9664	ATGGACAGC	47	0.382979	1
FrontalCortex	X	154022252	ENST00000303391.11	9788	ATGGACAGC	47	0.255319	0.999927
FrontalCortex	X	154022252	ENST00000453960.7	9664	ATGGACAGC	41	0.292683	0.999996
Hippocampus	X	154022252	ENST00000303391.11	9788	ATGGACAGC	39	0.282051	0.999931
Hippocampus	X	154022252	ENST00000453960.7	9664	ATGGACAGC	48	0.354167	0.999999
Testis	X	154022252	ENST00000303391.11	9788	ATGGACAGC	34	0.235294	0.999898
Testis	X	154022252	ENST00000453960.7	9664	ATGGACAGC	37	0.216216	0.999735
Cerebellum	X	154023424	ENST00000303391.11	8616	CTGGACACT	38	0.736842	1
Cerebellum	X	154023424	ENST00000453960.7	8492	CTGGACACT	21	0.761905	1
Cerebellum	X	154023479	ENST00000303391.11	8561	CAGGACTGT	21	0.904762	1
Cerebellum	X	154023602	ENST00000303391.11	8438	CAGAACTTG	36	0.5	1
Cerebellum	X	154023602	ENST00000453960.7	8314	CAGAACTTG	23	0.73913	1
Cerebellum	X	154023628	ENST00000303391.11	8412	CTGGACAGT	32	0.84375	1
Cerebellum	X	154023628	ENST00000453960.7	8288	CTGGACAGT	21	0.857143	1
Cerebellum	X	154023728	ENST00000303391.11	8312	TCTGACTGA	36	0.472222	1
Cerebellum	X	154023728	ENST00000453960.7	8188	TCTGACTGA	23	0.478261	0.999992
Cerebellum	X	154023918	ENST00000453960.7	7998	GAGGACCAG	20	0.25	0.999439
Cerebellum	X	154025016	ENST00000303391.11	7024	ATAGACTGT	22	0.363636	0.99999
Testis	X	154030367	ENST00000303391.11	1673	GCTGACTTT	20	0.4	0.999906
Testis	X	154030449	ENST00000303391.11	1591	AAAGACATT	20	0.8	1
SkeletalMuscle	X	154348928	ENST00000420627.5	7821	AAGGACAAG	31	0.225806	0.999896
Testis	X	154348928	ENST00000490936.5	5094	AAGGACAAG	102	0.117647	0.99869
SkeletalMuscle	X	154349511	ENST00000360319.9	7621	GTAGACTCT	100	0.14	0.999188
SkeletalMuscle	X	154360244	ENST00000360319.9	3589	GTGGACTGC	56	0.696429	1
Testis	X	154360244	ENST00000360319.9	3589	GTGGACTGC	76	0.605263	1
Testis	X	154360244	ENST00000369856.8	3528	GTGGACTGC	20	0.8	1
SkeletalMuscle	X	154360397	ENST00000360319.9	3436	GGGGACTAC	48	0.1875	0.99824
SkeletalMuscle	X	154360448	ENST00000360319.9	3385	TTGGACAAT	43	0.488372	1
Testis	X	154360448	ENST00000360319.9	3385	TTGGACAAT	60	0.25	0.999943
Testis	X	154360448	ENST00000369856.8	3324	TTGGACAAT	20	0.4	0.999992
Hippocampus	X	154381253	ENST00000369842.9	1011	GCTGACTGC	95	0.168421	0.999844
Cerebellum	X	154429050	ENST00000369762.7	180	CGGGACTTG	235	0.280851	1
Cerebellum	X	154429050	ENST00000677342.1	224	CGGGACTTG	22	0.272727	0.999927
FrontalCortex	X	154429050	ENST00000369762.7	180	CGGGACTTG	171	0.204678	0.999978
Hippocampus	X	154429050	ENST00000369762.7	180	CGGGACTTG	36	0.25	0.99998
SkeletalMuscle	X	154429050	ENST00000369762.7	180	CGGGACTTG	37	0.189189	0.998608
Cerebellum	X	154435964	ENST00000369762.7	1502	CTGGACTGA	240	0.666667	1
Cerebellum	X	154435964	ENST00000491569.5	1528	CTGGACTGA	29	0.62069	1
FrontalCortex	X	154435964	ENST00000369762.7	1502	CTGGACTGA	204	0.519608	1
FrontalCortex	X	154435964	ENST00000439372.6	1877	CTGGACTGA	36	0.5	1
FrontalCortex	X	154435964	ENST00000455205.5	3964	CTGGACTGA	24	0.541667	1
FrontalCortex	X	154435964	ENST00000484908.2	2012	CTGGACTGA	23	0.434783	0.999999
FrontalCortex	X	154435964	ENST00000491569.5	1528	CTGGACTGA	39	0.410256	0.999999
FrontalCortex	X	154435964	ENST00000619046.5	1102	CTGGACTGA	20	0.45	0.999981
FrontalCortex	X	154435964	ENST00000677342.1	1766	CTGGACTGA	31	0.612903	1
Hippocampus	X	154435964	ENST00000369762.7	1502	CTGGACTGA	128	0.539062	1
Hippocampus	X	154435964	ENST00000439372.6	1877	CTGGACTGA	56	0.464286	1
Hippocampus	X	154435964	ENST00000455205.5	3964	CTGGACTGA	48	0.5625	1
Hippocampus	X	154435964	ENST00000484908.2	2012	CTGGACTGA	35	0.371429	0.999991
Hippocampus	X	154435964	ENST00000491569.5	1528	CTGGACTGA	55	0.6	1
Hippocampus	X	154435964	ENST00000677332.1	1421	CTGGACTGA	22	0.636364	1
Hippocampus	X	154435964	ENST00000677342.1	1766	CTGGACTGA	56	0.517857	1
Liver	X	154435964	ENST00000369762.7	1502	CTGGACTGA	23	0.434783	0.999998
SkeletalMuscle	X	154435964	ENST00000369762.7	1502	CTGGACTGA	41	0.609756	1
Testis	X	154435964	ENST00000369762.7	1502	CTGGACTGA	147	0.367347	1
Testis	X	154435964	ENST00000439372.6	1877	CTGGACTGA	29	0.448276	0.999999
Cerebellum	X	154435998	ENST00000369762.7	1536	ATGAACTGC	214	0.724299	0.999963
Cerebellum	X	154435998	ENST00000491569.5	1562	ATGAACTGC	30	0.566667	0.997827
FrontalCortex	X	154435998	ENST00000369762.7	1536	ATGAACTGC	187	0.561497	0.999749
FrontalCortex	X	154435998	ENST00000491569.5	1562	ATGAACTGC	39	0.538462	0.999863
Hippocampus	X	154435998	ENST00000369762.7	1536	ATGAACTGC	116	0.568966	0.999986
Hippocampus	X	154435998	ENST00000439372.6	1911	ATGAACTGC	63	0.571429	0.999885
Hippocampus	X	154435998	ENST00000455205.5	3998	ATGAACTGC	44	0.522727	0.998559
Hippocampus	X	154435998	ENST00000491569.5	1562	ATGAACTGC	53	0.603774	0.999868
Liver	X	154435998	ENST00000369762.7	1536	ATGAACTGC	22	0.727273	0.997734
SkeletalMuscle	X	154435998	ENST00000369762.7	1536	ATGAACTGC	33	0.575758	0.999671
Testis	X	154435998	ENST00000369762.7	1536	ATGAACTGC	136	0.529412	0.999984
Cerebellum	X	154436150	ENST00000369762.7	1688	AGGGACATG	259	0.370656	1
Cerebellum	X	154436150	ENST00000439372.6	2063	AGGGACATG	29	0.37931	0.999743
Cerebellum	X	154436150	ENST00000455205.5	4150	AGGGACATG	25	0.32	0.999939
Cerebellum	X	154436150	ENST00000484908.2	2198	AGGGACATG	23	0.304348	0.998494
Cerebellum	X	154436150	ENST00000491569.5	1714	AGGGACATG	37	0.351351	0.999995
FrontalCortex	X	154436150	ENST00000369762.7	1688	AGGGACATG	243	0.222222	0.999997
FrontalCortex	X	154436150	ENST00000439372.6	2063	AGGGACATG	52	0.211538	0.998932
FrontalCortex	X	154436150	ENST00000484908.2	2198	AGGGACATG	32	0.21875	0.999608
FrontalCortex	X	154436150	ENST00000677342.1	1952	AGGGACATG	48	0.229167	0.999871
Testis	X	154436150	ENST00000439372.6	2063	AGGGACATG	33	0.212121	0.999779
Cerebellum	X	154450586	ENST00000393600.8	1269	AGTGACTGC	53	0.264151	0.999985
FrontalCortex	X	154450586	ENST00000393600.8	1269	AGTGACTGC	64	0.359375	0.999983
Hippocampus	X	154450586	ENST00000393600.8	1269	AGTGACTGC	116	0.344828	0.999999
SkeletalMuscle	X	154450586	ENST00000393600.8	1269	AGTGACTGC	53	0.377358	0.998972
Cerebellum	X	154473004	ENST00000369682.4	6110	TCGAACTTC	45	0.466667	0.999507
Cerebellum	X	154473265	ENST00000369682.4	6371	CTGGACCAC	40	0.5	1
Cerebellum	X	154473326	ENST00000369682.4	6432	CTGGACTCA	49	0.836735	1
FrontalCortex	X	154473326	ENST00000369682.4	6432	CTGGACTCA	23	0.695652	1
Hippocampus	X	154473326	ENST00000369682.4	6432	CTGGACTCA	22	0.636364	0.99999
Testis	X	154473326	ENST00000369682.4	6432	CTGGACTCA	21	0.857143	1
Cerebellum	X	154484193	ENST00000369660.9	1851	AGGGACACA	51	0.431373	1
FrontalCortex	X	154484193	ENST00000369660.9	1851	AGGGACACA	109	0.311927	1
Hippocampus	X	154484193	ENST00000369660.9	1851	AGGGACACA	90	0.333333	1
Liver	X	154484193	ENST00000369660.9	1851	AGGGACACA	36	0.194444	0.999627
SkeletalMuscle	X	154484193	ENST00000369660.9	1851	AGGGACACA	91	0.450549	1
Testis	X	154484193	ENST00000369660.9	1851	AGGGACACA	73	0.328767	1
Cerebellum	X	154484298	ENST00000369660.9	1746	ATGGACAGA	50	0.92	1
FrontalCortex	X	154484298	ENST00000369660.9	1746	ATGGACAGA	97	0.917526	1
Hippocampus	X	154484298	ENST00000369660.9	1746	ATGGACAGA	93	0.956989	1
Liver	X	154484298	ENST00000369660.9	1746	ATGGACAGA	32	0.90625	1
SkeletalMuscle	X	154484298	ENST00000369660.9	1746	ATGGACAGA	97	0.958763	1
Testis	X	154484298	ENST00000369660.9	1746	ATGGACAGA	64	0.9375	1
Cerebellum	X	154484496	ENST00000369660.9	1548	GAGGACATC	57	0.842105	1
FrontalCortex	X	154484496	ENST00000369660.9	1548	GAGGACATC	105	0.780952	1
Hippocampus	X	154484496	ENST00000369660.9	1548	GAGGACATC	66	0.787879	1
Liver	X	154484496	ENST00000369660.9	1548	GAGGACATC	31	0.612903	1
SkeletalMuscle	X	154484496	ENST00000369660.9	1548	GAGGACATC	96	0.770833	1
Testis	X	154484496	ENST00000369660.9	1548	GAGGACATC	77	0.844156	1
Cerebellum	X	154484549	ENST00000369660.9	1495	ATGGACTGG	34	0.911765	0.999967
FrontalCortex	X	154484549	ENST00000369660.9	1495	ATGGACTGG	57	0.877193	0.999972
Hippocampus	X	154484549	ENST00000369660.9	1495	ATGGACTGG	29	0.931034	0.999809
Liver	X	154484549	ENST00000369660.9	1495	ATGGACTGG	27	0.777778	1
SkeletalMuscle	X	154484549	ENST00000369660.9	1495	ATGGACTGG	44	0.886364	0.998862
Testis	X	154484549	ENST00000369660.9	1495	ATGGACTGG	48	0.916667	1
Cerebellum	X	154484583	ENST00000369660.9	1461	AGAAACCTT	39	0.769231	1
FrontalCortex	X	154484583	ENST00000369660.9	1461	AGAAACCTT	71	0.704225	1
Hippocampus	X	154484583	ENST00000369660.9	1461	AGAAACCTT	32	0.78125	1
SkeletalMuscle	X	154484583	ENST00000369660.9	1461	AGAAACCTT	66	0.712121	1
Testis	X	154484583	ENST00000369660.9	1461	AGAAACCTT	47	0.808511	1
Cerebellum	X	154484700	ENST00000369660.9	1344	TGGGACTGG	50	0.44	0.999987
FrontalCortex	X	154484700	ENST00000369660.9	1344	TGGGACTGG	90	0.3	0.999999
Hippocampus	X	154484700	ENST00000369660.9	1344	TGGGACTGG	39	0.384615	0.999997
Liver	X	154484700	ENST00000369660.9	1344	TGGGACTGG	23	0.347826	0.999514
SkeletalMuscle	X	154484700	ENST00000369660.9	1344	TGGGACTGG	85	0.164706	0.999499
Cerebellum	X	154484727	ENST00000369660.9	1317	GGTGACTCA	56	0.392857	1
FrontalCortex	X	154484727	ENST00000369660.9	1317	GGTGACTCA	94	0.382979	1
Hippocampus	X	154484727	ENST00000369660.9	1317	GGTGACTCA	45	0.266667	0.999985
Liver	X	154484727	ENST00000369660.9	1317	GGTGACTCA	28	0.321429	0.999878
SkeletalMuscle	X	154484727	ENST00000369660.9	1317	GGTGACTCA	84	0.25	0.999978
Testis	X	154484727	ENST00000369660.9	1317	GGTGACTCA	67	0.179104	0.999725
FrontalCortex	X	154484793	ENST00000369660.9	1251	AGTGACACA	85	0.317647	1
SkeletalMuscle	X	154484793	ENST00000369660.9	1251	AGTGACACA	74	0.202703	0.997218
Testis	X	154484793	ENST00000369660.9	1251	AGTGACACA	60	0.416667	0.999583
Cerebellum	X	154484858	ENST00000369660.9	1186	ACAAACTGA	47	0.87234	1
FrontalCortex	X	154484858	ENST00000369660.9	1186	ACAAACTGA	75	0.76	1
Hippocampus	X	154484858	ENST00000369660.9	1186	ACAAACTGA	36	0.833333	1
Liver	X	154484858	ENST00000369660.9	1186	ACAAACTGA	20	0.5	0.999948
SkeletalMuscle	X	154484858	ENST00000369660.9	1186	ACAAACTGA	66	0.757576	0.999998
Testis	X	154484858	ENST00000369660.9	1186	ACAAACTGA	53	0.735849	1
Cerebellum	X	154484942	ENST00000369660.9	1102	ATGGACTCT	50	0.9	1
FrontalCortex	X	154484942	ENST00000369660.9	1102	ATGGACTCT	67	0.985075	1
Hippocampus	X	154484942	ENST00000369660.9	1102	ATGGACTCT	33	0.969697	1
Liver	X	154484942	ENST00000369660.9	1102	ATGGACTCT	22	0.909091	1
SkeletalMuscle	X	154484942	ENST00000369660.9	1102	ATGGACTCT	74	0.972973	1
Testis	X	154484942	ENST00000369660.9	1102	ATGGACTCT	62	1	1
Cerebellum	X	154484983	ENST00000369660.9	1061	TGTGACTTT	54	1	1
FrontalCortex	X	154484983	ENST00000369660.9	1061	TGTGACTTT	74	1	1
Hippocampus	X	154484983	ENST00000369660.9	1061	TGTGACTTT	35	1	1
Liver	X	154484983	ENST00000369660.9	1061	TGTGACTTT	21	1	1
SkeletalMuscle	X	154484983	ENST00000369660.9	1061	TGTGACTTT	79	0.987342	1
Testis	X	154484983	ENST00000369660.9	1061	TGTGACTTT	57	0.964912	1
Cerebellum	X	154485160	ENST00000369660.9	884	CCTGACTTC	43	0.581395	1
FrontalCortex	X	154485160	ENST00000369660.9	884	CCTGACTTC	65	0.353846	1
Hippocampus	X	154485160	ENST00000369660.9	884	CCTGACTTC	23	0.608696	1
SkeletalMuscle	X	154485160	ENST00000369660.9	884	CCTGACTTC	52	0.346154	1
Testis	X	154485160	ENST00000369660.9	884	CCTGACTTC	50	0.46	1
Cerebellum	X	154485200	ENST00000369660.9	844	GGTGACTCC	42	0.285714	0.999998
FrontalCortex	X	154485200	ENST00000369660.9	844	GGTGACTCC	55	0.327273	0.99997
Hippocampus	X	154485200	ENST00000369660.9	844	GGTGACTCC	21	0.47619	0.999999
SkeletalMuscle	X	154485200	ENST00000369660.9	844	GGTGACTCC	65	0.246154	0.999997
Testis	X	154485200	ENST00000369660.9	844	GGTGACTCC	50	0.36	1
Cerebellum	X	154485571	ENST00000369660.9	473	AGTGACTGA	26	0.653846	1
FrontalCortex	X	154485571	ENST00000369660.9	473	AGTGACTGA	39	0.461538	0.999999
SkeletalMuscle	X	154485571	ENST00000369660.9	473	AGTGACTGA	42	0.738095	1
Testis	X	154485571	ENST00000369660.9	473	AGTGACTGA	38	0.578947	1
Testis	X	154487613	ENST00000263512.5	1854	GCTGACTAT	38	0.447368	0.999936
Testis	X	154487965	ENST00000263512.5	1502	GGGGACCCT	34	0.676471	1
Testis	X	154488079	ENST00000263512.5	1388	CATGACTTT	36	0.833333	1
Testis	X	154488305	ENST00000263512.5	1162	TGGAACTCG	38	1	1
Testis	X	154488447	ENST00000263512.5	1020	AGAGACTTC	36	0.527778	1
Testis	X	154488699	ENST00000263512.5	768	GAGGACAGT	30	0.833333	1
Testis	X	154488808	ENST00000263512.5	659	AGGGACAGC	31	0.774194	1
Testis	X	154488924	ENST00000263512.5	543	CAGGACAAG	32	0.5	0.999999
Hippocampus	X	154506288	ENST00000419205.5	1635	AGGGACCCC	30	0.233333	0.999939
Hippocampus	X	154506319	ENST00000447601.7	1645	CCTGACTGC	32	0.15625	0.997317
Hippocampus	X	154506744	ENST00000434658.6	1277	GCGGACAGA	20	0.3	0.998815
Hippocampus	X	154564681	ENST00000618670.4	1704	CCTGACTCG	20	0.55	0.999942
Cerebellum	X	154886436	ENST00000610495.2	82	GGGGACTTC	39	0.179487	0.999798
FrontalCortex	X	154886436	ENST00000610495.2	82	GGGGACTTC	70	0.157143	0.999483
Liver	X	154886436	ENST00000610495.2	82	GGGGACTTC	31	0.193548	0.999183
Cerebellum	X	154887372	ENST00000610495.2	1018	AAGGACACG	54	0.611111	1
FrontalCortex	X	154887372	ENST00000610495.2	1018	AAGGACACG	143	0.517483	1
Hippocampus	X	154887372	ENST00000610495.2	1018	AAGGACACG	107	0.551402	1
Liver	X	154887372	ENST00000610495.2	1018	AAGGACACG	71	0.422535	0.999999
SkeletalMuscle	X	154887372	ENST00000610495.2	1018	AAGGACACG	38	0.578947	1
Testis	X	154887372	ENST00000610495.2	1018	AAGGACACG	91	0.538462	1
Cerebellum	X	154887419	ENST00000610495.2	1065	GTTGACTGC	63	0.698413	1
FrontalCortex	X	154887419	ENST00000610495.2	1065	GTTGACTGC	154	0.525974	1
Hippocampus	X	154887419	ENST00000610495.2	1065	GTTGACTGC	124	0.524194	1
Liver	X	154887419	ENST00000610495.2	1065	GTTGACTGC	75	0.36	0.999999
SkeletalMuscle	X	154887419	ENST00000610495.2	1065	GTTGACTGC	41	0.585366	1
Testis	X	154887419	ENST00000610495.2	1065	GTTGACTGC	104	0.586538	1
Cerebellum	X	154887478	ENST00000610495.2	1124	CAGGACAGG	55	0.436364	1
FrontalCortex	X	154887478	ENST00000610495.2	1124	CAGGACAGG	113	0.327434	1
Hippocampus	X	154887478	ENST00000610495.2	1124	CAGGACAGG	112	0.339286	1
Liver	X	154887478	ENST00000610495.2	1124	CAGGACAGG	57	0.333333	0.999998
SkeletalMuscle	X	154887478	ENST00000610495.2	1124	CAGGACAGG	33	0.333333	0.999512
Testis	X	154887478	ENST00000610495.2	1124	CAGGACAGG	82	0.231707	0.999989
Cerebellum	X	154887511	ENST00000610495.2	1157	AGTGACTTC	75	0.88	1
FrontalCortex	X	154887511	ENST00000610495.2	1157	AGTGACTTC	168	0.892857	1
Hippocampus	X	154887511	ENST00000610495.2	1157	AGTGACTTC	148	0.790541	1
Liver	X	154887511	ENST00000610495.2	1157	AGTGACTTC	82	0.756098	1
SkeletalMuscle	X	154887511	ENST00000610495.2	1157	AGTGACTTC	44	0.772727	1
Testis	X	154887511	ENST00000610495.2	1157	AGTGACTTC	101	0.831683	1
Cerebellum	X	154887533	ENST00000610495.2	1179	CTGGACTTT	76	0.868421	1
FrontalCortex	X	154887533	ENST00000610495.2	1179	CTGGACTTT	167	0.904192	1
Hippocampus	X	154887533	ENST00000610495.2	1179	CTGGACTTT	160	0.8875	1
Liver	X	154887533	ENST00000610495.2	1179	CTGGACTTT	81	0.839506	1
SkeletalMuscle	X	154887533	ENST00000610495.2	1179	CTGGACTTT	45	0.955556	1
Testis	X	154887533	ENST00000610495.2	1179	CTGGACTTT	109	0.93578	1
Cerebellum	X	154887563	ENST00000610495.2	1209	GATGACTTT	60	0.816667	1
FrontalCortex	X	154887563	ENST00000610495.2	1209	GATGACTTT	158	0.740506	1
Hippocampus	X	154887563	ENST00000610495.2	1209	GATGACTTT	160	0.68125	1
Liver	X	154887563	ENST00000610495.2	1209	GATGACTTT	74	0.527027	1
SkeletalMuscle	X	154887563	ENST00000610495.2	1209	GATGACTTT	42	0.690476	0.999999
Testis	X	154887563	ENST00000610495.2	1209	GATGACTTT	91	0.571429	1
Cerebellum	X	154887621	ENST00000610495.2	1267	AAAGACATC	74	0.5	0.999983
FrontalCortex	X	154887621	ENST00000610495.2	1267	AAAGACATC	190	0.447368	0.999894
Hippocampus	X	154887621	ENST00000610495.2	1267	AAAGACATC	199	0.40201	0.999891
Liver	X	154887621	ENST00000610495.2	1267	AAAGACATC	91	0.296703	0.999899
SkeletalMuscle	X	154887621	ENST00000610495.2	1267	AAAGACATC	49	0.387755	0.999998
Testis	X	154887621	ENST00000610495.2	1267	AAAGACATC	116	0.37069	0.999999
Cerebellum	X	154887734	ENST00000610495.2	1380	GAGGACATG	71	0.901408	1
FrontalCortex	X	154887734	ENST00000610495.2	1380	GAGGACATG	183	0.803279	1
Hippocampus	X	154887734	ENST00000610495.2	1380	GAGGACATG	209	0.818182	1
Liver	X	154887734	ENST00000610495.2	1380	GAGGACATG	82	0.5	1
SkeletalMuscle	X	154887734	ENST00000610495.2	1380	GAGGACATG	53	0.735849	1
Testis	X	154887734	ENST00000610495.2	1380	GAGGACATG	106	0.726415	1
Cerebellum	X	154887771	ENST00000610495.2	1417	AATGACAAT	68	0.676471	1
FrontalCortex	X	154887771	ENST00000610495.2	1417	AATGACAAT	167	0.676647	1
Hippocampus	X	154887771	ENST00000610495.2	1417	AATGACAAT	201	0.701493	1
Liver	X	154887771	ENST00000610495.2	1417	AATGACAAT	79	0.607595	1
SkeletalMuscle	X	154887771	ENST00000610495.2	1417	AATGACAAT	54	0.648148	1
Testis	X	154887771	ENST00000610495.2	1417	AATGACAAT	105	0.638095	1
Cerebellum	X	155054740	ENST00000369498.8	733	TAGGACATC	223	0.340807	1
FrontalCortex	X	155054740	ENST00000369498.8	733	TAGGACATC	127	0.149606	0.999984
Hippocampus	X	155054740	ENST00000369498.8	733	TAGGACATC	182	0.192308	0.999641
Hippocampus	X	155054740	ENST00000492303.1	2854	TAGGACATC	46	0.173913	0.998854
Liver	X	155054740	ENST00000369498.8	733	TAGGACATC	125	0.104	0.997983
SkeletalMuscle	X	155054740	ENST00000369498.8	733	TAGGACATC	453	0.220751	0.999919
SkeletalMuscle	X	155054740	ENST00000492303.1	2854	TAGGACATC	64	0.265625	0.999732
Testis	X	155054740	ENST00000492303.1	2854	TAGGACATC	24	0.208333	0.998969
Cerebellum	X	155054864	ENST00000369498.8	857	AGAGACAAT	234	0.91453	1
FrontalCortex	X	155054864	ENST00000369498.8	857	AGAGACAAT	136	0.772059	1
FrontalCortex	X	155054864	ENST00000492303.1	2978	AGAGACAAT	38	0.736842	1
Hippocampus	X	155054864	ENST00000369498.8	857	AGAGACAAT	198	0.823232	1
Hippocampus	X	155054864	ENST00000492303.1	2978	AGAGACAAT	72	0.819444	1
Liver	X	155054864	ENST00000369498.8	857	AGAGACAAT	147	0.714286	1
Liver	X	155054864	ENST00000492303.1	2978	AGAGACAAT	46	0.521739	0.999996
SkeletalMuscle	X	155054864	ENST00000369498.8	857	AGAGACAAT	458	0.755459	1
SkeletalMuscle	X	155054864	ENST00000456179.1	629	AGAGACAAT	33	0.69697	1
SkeletalMuscle	X	155054864	ENST00000492303.1	2978	AGAGACAAT	77	0.714286	1
Testis	X	155054864	ENST00000369498.8	857	AGAGACAAT	237	0.759494	1
Testis	X	155054864	ENST00000492303.1	2978	AGAGACAAT	36	0.694444	0.999998
Cerebellum	X	155054950	ENST00000369498.8	943	CAAGACACT	236	0.470339	1
FrontalCortex	X	155054950	ENST00000369498.8	943	CAAGACACT	140	0.178571	0.999996
Hippocampus	X	155054950	ENST00000369498.8	943	CAAGACACT	196	0.209184	0.999997
Liver	X	155054950	ENST00000369498.8	943	CAAGACACT	145	0.186207	1
SkeletalMuscle	X	155054950	ENST00000369498.8	943	CAAGACACT	479	0.221294	0.999996
SkeletalMuscle	X	155054950	ENST00000492303.1	3064	CAAGACACT	84	0.202381	0.999972
Testis	X	155054950	ENST00000369498.8	943	CAAGACACT	245	0.179592	0.999835
Cerebellum	X	155055081	ENST00000369498.8	1074	AGGAACTGA	228	0.745614	0.999999
FrontalCortex	X	155055081	ENST00000369498.8	1074	AGGAACTGA	135	0.688889	1
FrontalCortex	X	155055081	ENST00000492303.1	3195	AGGAACTGA	22	0.545455	0.99977
Hippocampus	X	155055081	ENST00000369498.8	1074	AGGAACTGA	177	0.677966	0.999998
Hippocampus	X	155055081	ENST00000492303.1	3195	AGGAACTGA	61	0.622951	0.999948
Liver	X	155055081	ENST00000369498.8	1074	AGGAACTGA	110	0.581818	0.999995
SkeletalMuscle	X	155055081	ENST00000369498.8	1074	AGGAACTGA	442	0.585973	0.999993
SkeletalMuscle	X	155055081	ENST00000456179.1	846	AGGAACTGA	29	0.758621	0.999995
SkeletalMuscle	X	155055081	ENST00000492303.1	3195	AGGAACTGA	70	0.5	0.999999
Testis	X	155055081	ENST00000369498.8	1074	AGGAACTGA	240	0.5875	0.99999
Cerebellum	X	155122692	ENST00000330045.12	2384	AAGAACTTG	21	0.47619	0.99986
Cerebellum	X	155239367	ENST00000286428.7	1142	CTGGACATT	186	0.268817	0.999997
Cerebellum	X	155239367	ENST00000625964.2	1104	CTGGACATT	20	0.5	0.999444
FrontalCortex	X	155239367	ENST00000286428.7	1142	CTGGACATT	137	0.160584	0.999974
Hippocampus	X	155239367	ENST00000286428.7	1142	CTGGACATT	169	0.159763	0.999233
Liver	X	155239367	ENST00000286428.7	1142	CTGGACATT	41	0.121951	0.997295
Cerebellum	X	155259774	ENST00000369454.4	1874	AAGGACTCG	39	0.487179	1
Cerebellum	X	155260388	ENST00000369454.4	1260	GGGGACAAT	24	0.208333	0.998072
Cerebellum	X	155260616	ENST00000369454.4	1032	AGGGACTGA	23	0.869565	1
Cerebellum	X	155260662	ENST00000369454.4	986	ACAGACTCG	24	0.791667	1
Cerebellum	X	155260717	ENST00000369454.4	931	GAGAACTCA	21	0.47619	0.999599
Cerebellum	X	155260764	ENST00000369454.4	884	TTGAACTGA	23	0.956522	1
Cerebellum	X	155260936	ENST00000369454.4	712	AGAGACATA	23	0.869565	1
Cerebellum	X	155261045	ENST00000369454.4	603	AGTGACTCG	26	0.653846	1
Cerebellum	X	155261126	ENST00000369454.4	522	AGAGACCAA	22	0.272727	0.999751
Testis	X	155277775	ENST00000369449.7	1059	AGGAACTCT	45	0.377778	0.999996
Liver	X	155383112	ENST00000369505.5	1018	AAGGACACG	22	0.545455	0.999885
Liver	X	155383159	ENST00000369505.5	1065	GTTGACTGC	26	0.346154	0.999749
Liver	X	155383251	ENST00000369505.5	1157	AGTGACTTC	25	0.76	1
Liver	X	155383273	ENST00000369505.5	1179	CGGGACTTT	25	0.96	1
Liver	X	155383303	ENST00000369505.5	1209	GATGACTTT	25	0.4	0.999979
FrontalCortex	X	155942015	ENST00000286448.12	840	TGTGACTCA	31	0.290323	0.99996
Testis	X	155942015	ENST00000286448.12	840	TGTGACTCA	41	0.292683	0.999974
Cerebellum	X	156025432	ENST00000340131.12	1535	ATGGACACA	24	0.708333	1
FrontalCortex	X	156025432	ENST00000460206.6	1548	ATGGACACA	36	0.555556	1
Hippocampus	X	156025432	ENST00000460206.6	1548	ATGGACACA	56	0.571429	1
Testis	X	156025432	ENST00000460206.6	1548	ATGGACACA	44	0.295455	0.999989
Cerebellum	X	156025553	ENST00000340131.12	1656	GGGGACTTC	33	0.545455	1
Cerebellum	X	156025553	ENST00000460206.6	1669	GGGGACTTC	35	0.571429	1
Cerebellum	X	156025553	ENST00000492963.6	3074	GGGGACTTC	23	0.521739	1
Cerebellum	X	156025553	ENST00000496301.6	1528	GGGGACTTC	20	0.65	1
FrontalCortex	X	156025553	ENST00000460206.6	1669	GGGGACTTC	59	0.525424	1
Hippocampus	X	156025553	ENST00000340131.12	1656	GGGGACTTC	21	0.428571	0.999998
Hippocampus	X	156025553	ENST00000460206.6	1669	GGGGACTTC	77	0.584416	1
Hippocampus	X	156025553	ENST00000496301.6	1528	GGGGACTTC	23	0.478261	0.999999
Testis	X	156025553	ENST00000460206.6	1669	GGGGACTTC	66	0.545455	1
Testis	X	156025553	ENST00000492963.6	3074	GGGGACTTC	23	0.391304	0.999997
Cerebellum	X	156025655	ENST00000340131.12	1758	AAGAACTGA	23	0.913043	1
Cerebellum	X	156025655	ENST00000460206.6	1771	AAGAACTGA	34	0.764706	0.999999
Cerebellum	X	156025655	ENST00000492963.6	3176	AAGAACTGA	21	0.904762	1
Cerebellum	X	156025655	ENST00000496301.6	1630	AAGAACTGA	20	0.85	1
FrontalCortex	X	156025655	ENST00000460206.6	1771	AAGAACTGA	51	0.54902	0.999999
Hippocampus	X	156025655	ENST00000460206.6	1771	AAGAACTGA	68	0.735294	1
Testis	X	156025655	ENST00000460206.6	1771	AAGAACTGA	57	0.508772	0.999801
Testis	X	156025655	ENST00000492963.6	3176	AAGAACTGA	22	0.772727	1
Cerebellum	Y	2982314	ENST00000383052.5	4921	AAGGACATA	20	0.5	0.999898
Cerebellum	Y	12691238	ENST00000440408.5	4289	TAAGACTCT	20	0.45	0.999997
Cerebellum	Y	12918106	ENST00000336079.8	2036	GTTGACTGG	40	0.6	1
FrontalCortex	Y	12918106	ENST00000336079.8	2036	GTTGACTGG	24	0.333333	0.99928
Testis	Y	12918106	ENST00000336079.8	2036	GTTGACTGG	34	0.352941	0.998442
Cerebellum	Y	12918189	ENST00000336079.8	2119	CCAGACTAT	27	0.555556	1
SkeletalMuscle	Y	12918189	ENST00000336079.8	2119	CCAGACTAT	25	0.28	0.999939
Testis	Y	12918189	ENST00000336079.8	2119	CCAGACTAT	35	0.4	1
Cerebellum	Y	12918211	ENST00000336079.8	2141	AAGAACTTG	43	0.744186	1
FrontalCortex	Y	12918211	ENST00000336079.8	2141	AAGAACTTG	24	0.583333	0.999999
SkeletalMuscle	Y	12918211	ENST00000336079.8	2141	AAGAACTTG	31	0.387097	0.999604
Testis	Y	12918211	ENST00000336079.8	2141	AAGAACTTG	42	0.52381	0.999998
Cerebellum	Y	12918400	ENST00000336079.8	2330	TGTGACTGA	41	0.439024	0.999999
FrontalCortex	Y	12918400	ENST00000336079.8	2330	TGTGACTGA	27	0.37037	0.999374
Cerebellum	Y	12918432	ENST00000336079.8	2362	TGTGACTTT	51	0.372549	1
FrontalCortex	Y	12918432	ENST00000336079.8	2362	TGTGACTTT	27	0.222222	0.999278
Cerebellum	Y	12918637	ENST00000336079.8	2567	TAGGACTGT	40	0.75	1
SkeletalMuscle	Y	12918637	ENST00000336079.8	2567	TAGGACTGT	24	0.375	0.99999
Testis	Y	12918637	ENST00000336079.8	2567	TAGGACTGT	37	0.351351	0.999998
Cerebellum	Y	12918655	ENST00000336079.8	2585	GCAGACTTG	49	0.204082	0.999904
Cerebellum	Y	12919927	ENST00000336079.8	3857	AAAGACAGT	113	0.132743	0.998193
Cerebellum			ENST00000383067.8	3474	AGGGACTGG	23	0.391304	0.999264
Cerebellum			ENST00000383067.8	3518	AGGGACCTA	25	0.4	0.999995
Cerebellum			ENST00000383389.2	1546	GCGGACTGT	20	0.95	1
Cerebellum			ENST00000383389.2	1687	CAAGACTTT	24	0.708333	1
Cerebellum			ENST00000383542.8	4414	ATGGACCTA	33	0.363636	0.998348
Cerebellum			ENST00000383564.8	689	TGTGACTGC	55	0.418182	0.999821
Cerebellum			ENST00000383564.8	901	TGAGACCTA	44	0.159091	0.998471
Cerebellum			ENST00000383503.4	606	TGGGACTTT	151	0.324503	1
Cerebellum			ENST00000391548.1	1196	CTGGACAAG	56	0.178571	0.999
Cerebellum			ENST00000391548.1	1271	CAGGACTTC	77	0.324675	1
Cerebellum			ENST00000391548.1	138	AAGGACTGA	53	0.622642	1
Cerebellum			ENST00000391548.1	1571	AAAGACAAC	95	0.4	0.999996
Cerebellum			ENST00000391548.1	1691	ACGGACAAG	84	0.22619	0.999997
Cerebellum			ENST00000391548.1	1931	CTGGACAAG	122	0.131148	0.997662
Cerebellum			ENST00000391548.1	2043	GCGGACTGT	121	0.950413	1
Cerebellum			ENST00000391548.1	2180	GTGGACTGT	125	0.896	1
Cerebellum			ENST00000391548.1	2189	TGGGACTCA	144	0.895833	1
Cerebellum			ENST00000391548.1	773	CTGGACAGA	69	0.449275	1
Cerebellum			ENST00000391548.1	911	GAGGACTTT	63	0.888889	1
Cerebellum			ENST00000391548.1	971	AAGGACATC	74	0.283784	0.999998
Cerebellum			ENST00000391548.1	2197	AAGGACTTT	166	0.963855	1
Cerebellum			ENST00000399528.5	4204	ATGGACAAA	23	0.652174	0.999989
Cerebellum			ENST00000399529.7	4267	AGGGACATT	27	0.259259	0.999946
Cerebellum			ENST00000399529.7	4285	AGGGACATG	29	0.206897	0.9999
Cerebellum			ENST00000399529.7	4291	ATGGACAAA	23	0.608696	1
Cerebellum			ENST00000399529.7	4653	CTGGACTGT	25	0.28	0.99985
Cerebellum			ENST00000400040.1	1048	AAGGACATC	83	0.180723	0.99992
Cerebellum			ENST00000400040.1	1648	AAAGACAAC	83	0.361446	0.999949
Cerebellum			ENST00000400040.1	1768	ACGGACAAG	63	0.190476	0.999997
Cerebellum			ENST00000400040.1	2120	GCGGACTGT	73	0.986301	1
Cerebellum			ENST00000400040.1	2261	CAAGACTTT	88	0.647727	1
Cerebellum			ENST00000400040.1	850	CTGGACAGA	68	0.323529	1
Cerebellum			ENST00000400040.1	988	GAGGACTTT	80	0.7875	1
Cerebellum			ENST00000419792.6	1170	CGGAACTCA	44	0.431818	0.998318
Cerebellum			ENST00000419792.6	901	TGAGACCTA	47	0.170213	0.999639
Cerebellum			ENST00000421473.6	901	TGAGACCTA	49	0.22449	0.999976
Cerebellum			ENST00000422650.6	901	TGAGACCTA	49	0.204082	0.999981
Cerebellum			ENST00000422650.6	914	ATTGACAAC	57	0.157895	0.99815
Cerebellum			ENST00000422674.6	901	TGAGACCTA	48	0.145833	0.999662
Cerebellum			ENST00000422919.1	1687	CAAGACTTT	22	0.5	0.999997
Cerebellum			ENST00000423604.6	4414	ATGGACCTA	28	0.357143	0.99999
Cerebellum			ENST00000425097.6	4414	ATGGACCTA	23	0.26087	0.999688
Cerebellum			ENST00000427869.6	2251	AGAGACTGA	55	0.327273	0.999999
Cerebellum			ENST00000430065.1	1648	AAAGACAAC	58	0.293103	0.99973
Cerebellum			ENST00000430065.1	1768	ACGGACAAG	51	0.137255	0.998931
Cerebellum			ENST00000430065.1	2120	GCGGACTGT	55	0.981818	1
Cerebellum			ENST00000430065.1	2261	CAAGACTTT	74	0.554054	1
Cerebellum			ENST00000430065.1	2343	CTGAACTTG	74	0.608108	0.999856
Cerebellum			ENST00000430065.1	988	GAGGACTTT	45	0.8	1
Cerebellum			ENST00000432462.6	1170	CGGAACTCA	52	0.442308	0.999902
Cerebellum			ENST00000432462.6	901	TGAGACCTA	49	0.142857	0.999779
Cerebellum			ENST00000434660.6	4203	ATGGACCTA	33	0.272727	0.999967
Cerebellum			ENST00000436628.6	689	TGTGACTGC	53	0.264151	0.998587
Cerebellum			ENST00000436628.6	901	TGAGACCTA	49	0.183673	0.99996
Cerebellum			ENST00000436753.6	1869	AGGGACTCC	21	0.761905	0.999999
Cerebellum			ENST00000436753.6	2012	GAGGACTGG	22	1	1
Cerebellum			ENST00000436753.6	2131	CAGGACCTT	24	0.375	0.999719
Cerebellum			ENST00000441618.1	2120	GCGGACTGT	36	0.972222	1
Cerebellum			ENST00000441618.1	2261	CAAGACTTT	41	0.585366	1
Cerebellum			ENST00000441618.1	2343	CTGAACTTG	45	0.6	0.999168
Cerebellum			ENST00000443603.6	1807	AGGGACTCC	46	0.782609	1
Cerebellum			ENST00000443603.6	1950	GAGGACTGG	40	0.85	1
Cerebellum			ENST00000443603.6	2069	CAGGACCTT	47	0.510638	1
Cerebellum			ENST00000443603.6	2129	GGGAACTCC	47	0.702128	0.998689
Cerebellum			ENST00000443603.6	2176	ATGGACATG	34	0.852941	1
Cerebellum			ENST00000443603.6	2304	TCAGACTGA	32	0.59375	1
Cerebellum			ENST00000443603.6	2396	AGAGACTTG	41	0.317073	0.999998
Cerebellum			ENST00000444088.2	606	TGGGACTTT	153	0.398693	1
Cerebellum			ENST00000444466.6	1157	TCAGACTTG	25	0.28	0.999791
Cerebellum			ENST00000444466.6	1667	AAGGACATT	23	0.826087	1
Cerebellum			ENST00000444466.6	1871	GTGAACTTC	25	0.44	0.999796
Cerebellum			ENST00000444466.6	1882	AAAGACAAT	24	0.25	0.999903
Cerebellum			ENST00000445009.6	2446	ATGGACTAA	23	0.521739	0.99995
Cerebellum			ENST00000446436.6	3974	ATGGACCTA	39	0.384615	0.999997
Cerebellum			ENST00000449118.5	4180	AGGGACATT	22	0.318182	0.999597
Cerebellum			ENST00000449118.5	4198	AGGGACATG	21	0.238095	0.99724
Cerebellum			ENST00000449748.2	606	TGGGACTTT	149	0.369128	1
Cerebellum			ENST00000450744.1	138	AAGGACTGA	29	0.448276	0.999995
Cerebellum			ENST00000450744.1	1571	AAAGACAAC	74	0.391892	0.999997
Cerebellum			ENST00000450744.1	1931	CTGGACAAG	92	0.173913	0.999962
Cerebellum			ENST00000450744.1	2043	GCGGACTGT	79	0.962025	1
Cerebellum			ENST00000450744.1	2180	GTGGACTGT	89	0.932584	1
Cerebellum			ENST00000450744.1	2189	TGGGACTCA	119	0.890756	1
Cerebellum			ENST00000450744.1	2197	AAGGACTTT	115	0.956522	1
Cerebellum			ENST00000450744.1	773	CTGGACAGA	37	0.432432	1
Cerebellum			ENST00000450744.1	911	GAGGACTTT	38	0.815789	1
Cerebellum			ENST00000451329.6	1116	GCGGACCCA	24	0.416667	0.999998
Cerebellum			ENST00000451329.6	1157	TCAGACTTG	25	0.56	0.999999
Cerebellum			ENST00000451329.6	1667	AAGGACATT	22	0.818182	0.999998
Cerebellum			ENST00000451329.6	1798	ATGGACCTC	23	0.217391	0.999639
Cerebellum			ENST00000451329.6	1871	GTGAACTTC	25	0.32	0.997997
Cerebellum			ENST00000451329.6	1882	AAAGACAAT	23	0.304348	0.998753
Cerebellum			ENST00000454112.6	1116	GCGGACCCA	23	0.347826	0.999978
Cerebellum			ENST00000454112.6	1539	AAGGACCGA	23	0.347826	0.999826
Cerebellum			ENST00000454370.2	606	TGGGACTTT	163	0.282209	1
Cerebellum			ENST00000454112.6	1667	AAGGACATT	21	0.904762	1
Cerebellum			ENST00000454889.2	606	TGGGACTTT	145	0.386207	1
Cerebellum			ENST00000456814.6	1116	GCGGACCCA	21	0.428571	0.999998
Cerebellum			ENST00000493602.5	4124	ATGGACCTA	29	0.275862	0.99942
Cerebellum			ENST00000496357.4	3135	AGGGACTCA	23	0.565217	1
Cerebellum			ENST00000496357.4	4551	CAAGACTCC	77	0.116883	0.998648
Cerebellum			ENST00000496357.4	4661	AAAGACAGG	66	0.80303	1
Cerebellum			ENST00000496357.4	4936	ATGGACTCT	91	0.923077	1
Cerebellum			ENST00000496357.4	4958	GCAGACTCT	94	0.425532	1
Cerebellum			ENST00000496357.4	5035	ACAGACAAG	55	0.181818	0.999706
Cerebellum			ENST00000545241.2	1515	ACGGACAAG	29	0.172414	0.999013
Cerebellum			ENST00000545241.2	1867	GCGGACTGT	55	0.927273	1
Cerebellum			ENST00000545241.2	2004	GTGGACTGT	67	0.970149	1
Cerebellum			ENST00000545241.2	2013	TGGGACTCA	81	0.888889	1
Cerebellum			ENST00000545241.2	2021	AAGGACTTT	82	0.987805	1
Cerebellum			ENST00000570831.5	1224	TGGGACTTG	26	0.307692	0.999983
Cerebellum			ENST00000571778.5	1444	AAGGACTAG	20	0.3	0.999945
Cerebellum			ENST00000571778.5	1551	AAAGACTGT	27	0.333333	0.999945
Cerebellum			ENST00000573013.1	1317	TGGGACTTG	21	0.333333	0.999955
Cerebellum			ENST00000574122.1	1586	ATGGACACA	23	0.478261	0.999997
Cerebellum			ENST00000574122.1	1707	GGGGACTTC	33	0.606061	1
Cerebellum			ENST00000575464.5	5842	ATGAACTGA	22	0.681818	0.998205
Cerebellum			ENST00000575464.5	6676	AAAGACTGT	46	0.673913	1
Cerebellum			ENST00000575464.5	6970	AGAGACTGA	49	0.55102	1
Cerebellum			ENST00000575811.5	3270	GTAGACTGT	30	0.6	0.999999
Cerebellum			ENST00000576342.2	5274	AAGGACTCG	21	0.666667	1
Cerebellum			ENST00000605927.3	649	ATAAACTCA	26	0.461538	0.99996
Cerebellum			ENST00000610551.2	4311	GCTGACTGA	22	0.636364	0.999979
Cerebellum			ENST00000610551.2	4399	AAGGACTCC	29	0.965517	1
Cerebellum			ENST00000610551.2	4406	CCGGACTCA	27	0.518519	1
Cerebellum			ENST00000610551.2	4730	CCGGACTAA	40	0.575	1
Cerebellum			ENST00000610551.2	4870	GTGGACCAT	46	0.5	1
Cerebellum			ENST00000610551.2	5214	CAGGACTGA	56	0.267857	0.999998
Cerebellum			ENST00000610887.2	649	ATAAACTCA	26	0.461538	0.998908
Cerebellum			ENST00000611004.4	2693	CGGGACTCC	20	1	1
Cerebellum			ENST00000611004.4	3221	TCGGACATG	33	0.636364	1
Cerebellum			ENST00000611004.4	3449	CAGGACCTG	34	0.294118	0.999868
Cerebellum			ENST00000611004.4	4109	AAAGACTGG	37	0.648649	1
Cerebellum			ENST00000611004.4	4189	ATGGACTCC	42	0.761905	1
Cerebellum			ENST00000611106.4	3853	GGGGACAGT	47	0.659574	1
Cerebellum			ENST00000611106.4	3874	TGGGACAGG	40	0.275	0.999969
Cerebellum			ENST00000611106.4	4048	ATGGACCCT	37	0.918919	1
Cerebellum			ENST00000612118.4	4583	GTGAACTTG	20	0.5	0.999913
Cerebellum			ENST00000612118.4	4881	CTGGACTAA	29	0.793103	1
Cerebellum			ENST00000612118.4	4985	AGGGACTGT	32	0.5625	1
Cerebellum			ENST00000612118.4	5132	TGGGACCCT	32	0.1875	0.999831
Cerebellum			ENST00000612207.4	571	CTTGACTTA	26	0.230769	0.999646
Cerebellum			ENST00000612690.3	1123	AAGGACTAC	24	0.541667	0.999976
Cerebellum			ENST00000612690.3	1267	ATGGACTAC	20	0.65	0.999984
Cerebellum			ENST00000612690.3	1493	AATGACTTC	27	0.592593	1
Cerebellum			ENST00000612690.3	1513	AGTGACTTG	27	0.962963	1
Cerebellum			ENST00000612690.3	970	TCGGACTGC	21	0.857143	1
Cerebellum			ENST00000612872.4	3462	AGTGACTAT	26	0.653846	0.999996
Cerebellum			ENST00000612872.4	3574	TGGGACTCG	27	0.888889	1
Cerebellum			ENST00000612872.4	3646	TGGGACCCA	21	0.285714	0.99988
Cerebellum			ENST00000612872.4	3657	AGAGACCAG	28	0.285714	0.999963
Cerebellum			ENST00000612872.4	3720	TAGGACTGA	25	0.96	1
Cerebellum			ENST00000612872.4	3780	ACAGACTAG	28	0.428571	1
Cerebellum			ENST00000612872.4	4102	GATGACTTG	30	0.466667	0.999972
Cerebellum			ENST00000612872.4	4119	GGAGACACT	32	0.1875	0.99978
Cerebellum			ENST00000612872.4	4172	ACAAACTCC	33	0.363636	0.9982
Cerebellum			ENST00000612872.4	4233	AGAAACTCA	29	0.586207	0.999944
Cerebellum			ENST00000612872.4	4299	AGGGACTTG	37	1	1
Cerebellum			ENST00000612872.4	4389	CAGAACTCT	27	0.592593	0.999965
Cerebellum			ENST00000612872.4	4735	GAGGACAAT	22	0.409091	0.999982
Cerebellum			ENST00000612872.4	4896	TGAGACTGT	34	0.235294	0.999563
Cerebellum			ENST00000612872.4	5162	ATGGACATC	32	0.625	1
Cerebellum			ENST00000612872.4	5533	CAGGACTAT	35	0.771429	1
Cerebellum			ENST00000613180.2	1865	TGAGACTGC	27	0.259259	0.99993
Cerebellum			ENST00000613180.2	1890	AGAGACTTT	22	0.863636	1
Cerebellum			ENST00000613180.2	2057	GATGACTTC	32	0.25	0.998999
Cerebellum			ENST00000613180.2	2357	GAAAACTGT	34	0.852941	1
Cerebellum			ENST00000613180.2	2496	TTGGACACC	35	0.771429	1
Cerebellum			ENST00000613180.2	2633	CAGGACCCT	46	0.434783	1
Cerebellum			ENST00000613180.2	2678	AGAAACTGA	43	0.883721	1
Cerebellum			ENST00000613180.2	2764	CCGAACTCT	48	0.5	0.997311
Cerebellum			ENST00000613180.2	2815	AGAGACACC	52	0.403846	1
Cerebellum			ENST00000613180.2	3037	CTAGACTTT	44	0.75	1
Cerebellum			ENST00000613180.2	3134	CAGAACTGA	63	0.730159	0.999993
Cerebellum			ENST00000613180.2	3231	AGGAACTGG	58	0.827586	1
Cerebellum			ENST00000613180.2	3260	TCAGACTTG	63	0.84127	1
Cerebellum			ENST00000613180.2	3440	TTGGACTTC	53	0.962264	1
Cerebellum			ENST00000613180.2	3567	CATGACTTA	70	0.642857	1
Cerebellum			ENST00000613180.2	3576	GGGAACTTG	76	0.552632	1
Cerebellum			ENST00000613180.2	3613	TTTGACTTG	79	0.936709	1
Cerebellum			ENST00000613180.2	3648	TTGGACTTG	64	0.90625	1
Cerebellum			ENST00000613180.2	4197	GTGGACTGA	96	0.270833	0.999999
Cerebellum			ENST00000613280.4	1093	CAAGACTGG	30	0.2	0.999473
Cerebellum			ENST00000613280.4	1635	AGAGACAAA	39	0.230769	0.999975
Cerebellum			ENST00000613280.4	1846	TGAGACTGA	45	0.644444	1
Cerebellum			ENST00000613280.4	1859	AAAGACTTC	46	0.521739	1
Cerebellum			ENST00000613280.4	2732	AGTGACTGC	53	0.924528	1
Cerebellum			ENST00000613280.4	719	AAGGACCTG	27	0.555556	0.999992
Cerebellum			ENST00000613637.3	2921	TTTGACTGT	23	0.304348	0.99992
Cerebellum			ENST00000613981.3	4190	GTGAACTTG	22	0.409091	0.99965
Cerebellum			ENST00000613981.3	4488	CTGGACTAA	20	0.8	1
Cerebellum			ENST00000613981.3	4592	AGGGACTGT	24	0.708333	1
Cerebellum			ENST00000614294.2	1181	ATAAACTGG	22	0.318182	0.999593
Cerebellum			ENST00000614359.1	181	ATGGACTCC	57	0.333333	1
Cerebellum			ENST00000614397.4	1638	TTAGACTCT	20	0.5	0.999997
Cerebellum			ENST00000614527.4	1491	CAGAACTTT	25	0.88	1
Cerebellum			ENST00000614527.4	1653	AGAGACTCT	25	0.88	1
Cerebellum			ENST00000615049.4	4183	ACAAACTCT	25	0.48	0.999998
Cerebellum			ENST00000615049.4	4259	GGGGACATC	30	0.2	0.999674
Cerebellum			ENST00000615049.4	4306	GGAGACTGG	32	0.625	1
Cerebellum			ENST00000615049.4	4350	CAAGACTGT	28	0.928571	1
Cerebellum			ENST00000615049.4	4356	TGTGACTTC	22	0.409091	0.999996
Cerebellum			ENST00000615049.4	4419	ACGGACAGG	30	0.933333	1
Cerebellum			ENST00000615049.4	4582	ACGGACAGC	25	0.52	0.999997
Cerebellum			ENST00000615049.4	4599	GGGGACACT	31	0.419355	0.999446
Cerebellum			ENST00000615049.4	5526	AAGGACCTC	74	0.459459	1
Cerebellum			ENST00000615273.4	1095	CGTGACTGT	108	0.361111	0.999951
Cerebellum			ENST00000615273.4	1348	CGTGACTTC	113	0.150442	0.999787
Cerebellum			ENST00000615273.4	1376	TCGGACACG	99	0.30303	1
Cerebellum			ENST00000615273.4	1620	CAGGACAGC	118	0.330508	1
Cerebellum			ENST00000615273.4	1675	CTGGACTGG	128	0.570312	1
Cerebellum			ENST00000615273.4	1755	TGGGACCCA	107	0.186916	0.999997
Cerebellum			ENST00000615273.4	1846	ACGGACCTT	102	0.764706	1
Cerebellum			ENST00000615500.4	2489	AGAGACCGA	29	0.62069	1
Cerebellum			ENST00000615500.4	2687	AAGAACTGG	37	0.567568	0.999963
Cerebellum			ENST00000616334.2	2056	TGTGACTGA	20	0.85	1
Cerebellum			ENST00000616334.2	2067	TGTGACATT	20	0.6	0.999996
Cerebellum			ENST00000616334.2	2490	AAAGACTTT	25	0.4	0.999997
Cerebellum			ENST00000616515.2	2410	GTGAACTTC	117	0.376068	0.998959
Cerebellum			ENST00000616515.2	370	TAGAACTTA	29	0.758621	1
Cerebellum			ENST00000616515.2	398	CATGACTTT	27	0.333333	0.999923
Cerebellum			ENST00000616515.2	417	GAAGACTGG	25	0.44	0.999991
Cerebellum			ENST00000616515.2	435	ATGGACATG	21	0.809524	1
Cerebellum			ENST00000616515.2	544	ACAGACTGC	27	0.851852	1
Cerebellum			ENST00000616515.2	769	TTGGACATG	30	0.5	0.999999
Cerebellum			ENST00000616643.3	1008	TCTGACTTT	131	0.282443	0.999999
Cerebellum			ENST00000616643.3	1158	CAGGACTAC	143	0.265734	0.999992
Cerebellum			ENST00000616696.1	1392	GTGGACAGA	63	0.31746	0.999999
Cerebellum			ENST00000616696.1	1557	CTGGACTTC	79	0.405063	0.999431
Cerebellum			ENST00000616696.1	1694	TTGGACTGA	98	0.846939	1
Cerebellum			ENST00000616696.1	1952	GAGGACTGC	102	0.45098	1
Cerebellum			ENST00000616696.1	2162	AGGGACTGG	97	0.484536	1
Cerebellum			ENST00000617214.2	4476	ATGAACTGA	28	0.785714	0.999996
Cerebellum			ENST00000617214.2	4528	ACAGACTTC	27	0.62963	1
Cerebellum			ENST00000617214.2	5293	TGGGACTGC	45	0.222222	0.9997
Cerebellum			ENST00000617214.2	5802	TGGAACTTC	56	0.982143	1
Cerebellum			ENST00000617214.2	5893	TAAAACTCG	64	0.28125	0.999934
Cerebellum			ENST00000617214.2	5900	CGTGACTGT	56	0.910714	1
Cerebellum			ENST00000617214.2	6364	CTGGACTGT	90	0.6	0.999987
Cerebellum			ENST00000617471.3	4681	GAGGACTGT	40	0.25	0.99997
Cerebellum			ENST00000617605.4	306	AAGGACTGG	67	0.492537	1
Cerebellum			ENST00000617605.4	569	ATGGACATG	78	0.269231	1
Cerebellum			ENST00000618029.3	4554	AGTGACTAT	20	0.45	0.999998
Cerebellum			ENST00000618029.3	4666	TGGGACTCG	20	0.95	1
Cerebellum			ENST00000618029.3	4812	TAGGACTGA	21	0.904762	1
Cerebellum			ENST00000618029.3	4872	ACAGACTAG	20	0.35	0.999542
Cerebellum			ENST00000618029.3	5211	GGAGACACT	27	0.407407	0.999999
Cerebellum			ENST00000618029.3	5264	ACAAACTCC	24	0.5	0.999655
Cerebellum			ENST00000618029.3	5325	AGAAACTCA	23	0.695652	0.999955
Cerebellum			ENST00000618029.3	5391	AGGGACTTG	26	0.923077	1
Cerebellum			ENST00000618029.3	5827	GAGGACAAT	21	0.761905	0.999998
Cerebellum			ENST00000618029.3	5988	TGAGACTGT	24	0.25	0.999869
Cerebellum			ENST00000618029.3	6254	ATGGACATC	23	0.521739	1
Cerebellum			ENST00000618029.3	6625	CAGGACTAT	29	0.793103	1
Cerebellum			ENST00000618389.4	3573	CTGGACTGT	20	0.45	0.999974
Cerebellum			ENST00000618825.4	6571	CAGGACTAT	21	0.904762	1
Cerebellum			ENST00000618876.2	6654	ATGGACAAT	47	0.234043	0.999923
Cerebellum			ENST00000618876.2	7247	TGGGACTTG	29	0.241379	0.997232
Cerebellum			ENST00000619292.4	3835	GCGGACTTG	142	0.338028	1
Cerebellum			ENST00000619292.4	3852	GGGGACAGT	135	0.555556	1
Cerebellum			ENST00000619292.4	3873	TGGGACAGG	109	0.302752	1
Cerebellum			ENST00000619292.4	4047	ATGGACCCT	130	0.938462	1
Cerebellum			ENST00000619583.3	3497	TTGGACTGT	29	0.344828	0.999728
Cerebellum			ENST00000619695.4	1732	TTGGACTGA	55	0.909091	1
Cerebellum			ENST00000619695.4	1990	GAGGACTGC	57	0.561404	1
Cerebellum			ENST00000619695.4	2200	AGGGACTGG	51	0.607843	1
Cerebellum			ENST00000619718.2	848	ATGGACATG	104	0.490385	1
Cerebellum			ENST00000620070.4	4386	AGGGACTTG	21	1	1
Cerebellum			ENST00000620070.4	5620	CAGGACTAT	25	0.8	1
Cerebellum			ENST00000620290.2	2432	CTGGACTAA	36	0.444444	1
Cerebellum			ENST00000620290.2	2639	GTGGACACT	36	0.361111	0.999993
Cerebellum			ENST00000620457.4	1649	CAGGACTGC	45	0.2	0.999708
Cerebellum			ENST00000620457.4	2705	CTGGACTGT	103	0.854369	1
Cerebellum			ENST00000620457.4	2927	ACTGACTGC	128	0.28125	1
Cerebellum			ENST00000620457.4	2959	CAGGACACG	124	0.233871	1
Cerebellum			ENST00000620457.4	2985	GGGGACATG	118	0.288136	1
Cerebellum			ENST00000620457.4	3079	TTGGACTTT	83	0.686747	1
Cerebellum			ENST00000620457.4	878	GAGGACATT	22	0.5	0.99905
Cerebellum			ENST00000620457.4	983	GAGGACTCT	23	0.608696	1
Cerebellum			ENST00000620508.4	487	GCAGACTGC	29	0.310345	0.999995
Cerebellum			ENST00000620508.4	707	GCAGACTTG	35	0.6	1
Cerebellum			ENST00000620783.2	605	AGAGACTCT	51	0.921569	1
Cerebellum			ENST00000620818.4	3456	AGTGACTAT	27	0.407407	0.999712
Cerebellum			ENST00000620818.4	3568	TGGGACTCG	26	1	1
Cerebellum			ENST00000620818.4	3714	TAGGACTGA	25	0.92	1
Cerebellum			ENST00000620818.4	3774	ACAGACTAG	25	0.4	0.999999
Cerebellum			ENST00000620818.4	3955	TCAGACTGG	24	0.791667	1
Cerebellum			ENST00000620818.4	4096	GATGACTTG	31	0.225806	0.999779
Cerebellum			ENST00000620818.4	4113	GGAGACACT	33	0.333333	0.999982
Cerebellum			ENST00000620818.4	4166	ACAAACTCC	35	0.542857	0.999884
Cerebellum			ENST00000620818.4	4227	AGAAACTCA	30	0.666667	0.999986
Cerebellum			ENST00000620818.4	4293	AGGGACTTG	35	1	1
Cerebellum			ENST00000620818.4	4383	CAGAACTCT	33	0.69697	1
Cerebellum			ENST00000620818.4	4729	GAGGACAAT	27	0.444444	0.999344
Cerebellum			ENST00000620818.4	4890	TGAGACTGT	23	0.217391	0.999154
Cerebellum			ENST00000620818.4	5156	ATGGACATC	30	0.733333	1
Cerebellum			ENST00000620818.4	5527	CAGGACTAT	27	0.888889	1
Cerebellum			ENST00000621511.2	6800	ATGGACTCT	27	0.481481	1
Cerebellum			ENST00000621511.2	7149	TTGGACTTC	30	0.4	0.999998
Cerebellum			ENST00000621511.2	7182	GTGGACTTT	33	0.727273	1
Cerebellum			ENST00000621511.2	7226	ACAGACTCA	34	0.264706	0.999987
Cerebellum			ENST00000621511.2	7344	TGTGACTCT	38	0.526316	1
Cerebellum			ENST00000621686.2	2478	AAAAACTCT	55	0.381818	0.999999
Cerebellum			ENST00000621686.2	2493	AGTGACTTA	61	0.52459	1
Cerebellum			ENST00000621831.4	5507	TAGGACTCA	20	0.3	0.99977
Cerebellum			ENST00000621831.4	5938	AAAAACTTT	26	0.307692	0.998749
Cerebellum			ENST00000621843.1	4982	CAGGACTTG	44	0.340909	0.999882
Cerebellum			ENST00000621843.1	5065	ATGGACTGC	46	0.521739	1
Cerebellum			ENST00000621843.1	5368	GCTGACTGT	68	0.338235	1
Cerebellum			ENST00000621843.1	5545	CAGAACTTG	68	0.397059	0.999743
Cerebellum			ENST00000621843.1	5733	TCAGACTTG	62	0.403226	1
Cerebellum			ENST00000621843.1	5791	TAAAACTTT	78	0.410256	0.999894
Cerebellum			ENST00000621843.1	5817	ATGAACTGG	70	0.585714	0.998338
Cerebellum			ENST00000621843.1	6530	AGGAACTTT	103	0.679612	1
Cerebellum			ENST00000621843.1	6650	TAAAACTTT	117	0.213675	0.999943
Cerebellum			ENST00000621878.4	1094	AATGACTTC	59	0.186441	0.999988
Cerebellum			ENST00000621878.4	1279	ATGGACACT	52	0.884615	1
Cerebellum			ENST00000621878.4	1329	AAAGACAGT	54	0.296296	1
Cerebellum			ENST00000621878.4	1377	AGGGACTGT	54	0.425926	1
Cerebellum			ENST00000621878.4	1563	TGTGACTTT	56	0.267857	0.999991
Cerebellum			ENST00000622106.2	3401	ACAGACTAG	22	0.318182	0.99963
Cerebellum			ENST00000622106.2	3740	GGAGACACT	30	0.266667	0.99999
Cerebellum			ENST00000622106.2	3793	ACAAACTCC	26	0.461538	0.999363
Cerebellum			ENST00000622106.2	3854	AGAAACTCA	27	0.666667	0.999992
Cerebellum			ENST00000622106.2	3920	AGGGACTTG	27	0.962963	1
Cerebellum			ENST00000622106.2	4010	CAGAACTCT	29	0.724138	0.999922
Cerebellum			ENST00000622106.2	4356	GAGGACAAT	24	0.791667	0.999998
Cerebellum			ENST00000622106.2	4517	TGAGACTGT	24	0.291667	0.999959
Cerebellum			ENST00000622106.2	4783	ATGGACATC	27	0.592593	0.999999
Cerebellum			ENST00000622106.2	5154	CAGGACTAT	30	0.8	1
Cerebellum			ENST00000625241.3	1115	AAAGACTCA	36	0.166667	0.999651
Cerebellum			ENST00000626153.2	1234	GCGGACATG	28	0.607143	1
Cerebellum			ENST00000626153.2	1338	AGAGACTCG	29	0.827586	1
Cerebellum			ENST00000626153.2	1433	CGGGACCCA	23	0.478261	0.999999
Cerebellum			ENST00000626153.2	1794	CGGGACCCT	28	0.25	0.999843
Cerebellum			ENST00000626153.2	2275	GTGGACATT	38	0.263158	0.999992
Cerebellum			ENST00000626413.3	3424	GAGGACAAA	22	0.318182	0.999965
Cerebellum			ENST00000626413.3	3488	CCGGACCCT	22	0.227273	0.999312
Cerebellum			ENST00000626413.3	3640	AGGGACACG	24	0.333333	0.999993
Cerebellum			ENST00000626413.3	4805	ATGGACAGT	21	0.857143	1
Cerebellum			ENST00000626413.3	4847	GGTGACTTC	30	0.366667	0.999984
Cerebellum			ENST00000626413.3	4875	TATGACTCA	26	0.384615	0.999994
Cerebellum			ENST00000626413.3	4920	ACAGACCTC	26	0.192308	0.999344
Cerebellum			ENST00000626413.3	5573	AAAGACTGT	49	0.530612	1
Cerebellum			ENST00000626571.2	4354	GAGGACAAT	24	0.458333	0.999564
Cerebellum			ENST00000626571.2	4515	TGAGACTGT	50	0.14	0.99842
Cerebellum			ENST00000626571.2	4781	ATGGACATC	104	0.548077	1
Cerebellum			ENST00000626571.2	5119	ATAGACTTA	66	0.393939	1
Cerebellum			ENST00000626571.2	5152	CAGGACTAT	136	0.794118	1
Cerebellum			ENST00000626621.4	2863	ATTGACTCT	25	0.28	0.999477
Cerebellum			ENST00000626621.4	3016	TGGGACCTG	27	0.666667	1
Cerebellum			ENST00000626621.4	3092	CAGAACTAA	29	0.551724	0.999478
Cerebellum			ENST00000626621.4	3102	GCGGACTTT	23	0.826087	1
Cerebellum			ENST00000626787.2	2952	CTGGACTGT	23	0.913043	1
Cerebellum			ENST00000626787.2	3505	CAAGACTCA	20	0.6	1
Cerebellum			ENST00000626787.2	3705	CTGGACTCA	20	0.75	1
Cerebellum			ENST00000627231.2	1133	TCTGACTTT	561	0.317291	0.999991
Cerebellum			ENST00000627231.2	1283	CAGGACTAC	581	0.328744	0.999998
Cerebellum			ENST00000627617.1	578	ATAAACTCA	21	0.619048	0.999932
Cerebellum			ENST00000628356.4	5767	GCTGACTGT	29	0.310345	0.999013
Cerebellum			ENST00000628527.2	5386	GTGGACTTA	20	0.35	0.999254
Cerebellum			ENST00000628527.2	5663	TGGAACTTG	26	0.461538	0.999958
Cerebellum			ENST00000628527.2	5717	AAGGACATC	24	0.291667	0.999944
Cerebellum			ENST00000628642.2	1046	CTGGACTCT	20	0.8	1
Cerebellum			ENST00000628642.2	1075	AAAGACTGA	20	0.8	0.999995
Cerebellum			ENST00000629090.2	566	TCTGACTTT	44	0.295455	0.999925
Cerebellum			ENST00000629090.2	716	CAGGACTAC	73	0.246575	0.99991
Cerebellum			ENST00000629243.3	707	ATGGACCCC	47	0.276596	0.999999
Cerebellum			ENST00000629578.3	1038	GAGAACTTT	27	0.777778	1
Cerebellum			ENST00000629578.3	1053	AGAGACACC	27	0.444444	1
Cerebellum			ENST00000629578.3	710	TTTGACTCT	28	0.678571	0.999993
Cerebellum			ENST00000629578.3	949	AAGGACTGG	26	0.923077	1
Cerebellum			ENST00000630201.4	466	ATAAACTCA	43	0.651163	1
Cerebellum			ENST00000630201.4	549	TGGGACCTT	37	0.837838	1
Cerebellum			ENST00000630201.4	686	TGTGACATT	43	0.534884	0.99999
Cerebellum			ENST00000630618.2	4061	ATAGACTTT	20	0.6	1
Cerebellum			ENST00000630624.1	4845	GCTGACTGT	24	0.208333	0.998649
Cerebellum			ENST00000630702.1	3218	TGGGACTCG	20	0.5	0.999999
Cerebellum			ENST00000630761.2	3245	TGGGACTCG	23	0.521739	1
Cerebellum			ENST00000631021.3	3020	TGGGACTAG	24	0.291667	0.999954
Cerebellum			ENST00000631021.3	3039	TGAGACTTG	25	0.28	0.999949
Cerebellum			ENST00000631021.3	3596	CTGGACTTA	35	0.4	0.999938
Cerebellum			ENST00000631021.3	3693	GAAGACTGC	35	0.257143	0.99985
Cerebellum			ENST00000631398.1	6156	ATGGACTCT	21	0.857143	1
Cerebellum			ENST00000631398.1	6538	GTGGACTTT	27	0.925926	1
Cerebellum			ENST00000631398.1	6582	ACAGACTCA	29	0.310345	0.999975
Cerebellum			ENST00000631398.1	6700	TGTGACTCT	29	0.62069	0.999997
Cerebellum			ENST00000631862.1	681	GCAGACTTG	24	0.416667	0.999997
Cerebellum			ENST00000631973.1	1057	AGGGACCCC	24	0.833333	1
Cerebellum			ENST00000631973.1	723	TGGGACTTT	22	0.954545	1
Cerebellum			ENST00000632113.1	521	GAGGACTCT	20	0.9	1
Cerebellum			ENST00000632163.1	204	TGGGACTGC	73	0.438356	1
Cerebellum			ENST00000632163.1	344	CTGGACTAT	70	0.628571	1
Cerebellum			ENST00000632401.1	1588	AGGAACTAA	30	0.666667	0.999665
Cerebellum			ENST00000632424.1	842	ATGGACATG	27	0.555556	1
Cerebellum			ENST00000632458.1	1155	AGGGACCCA	41	0.609756	1
Cerebellum			ENST00000632458.1	1183	GTGGACAAT	32	0.78125	1
Cerebellum			ENST00000632458.1	1532	CTGGACTCT	45	0.711111	1
Cerebellum			ENST00000632458.1	1647	GGTGACTTT	57	0.54386	1
Cerebellum			ENST00000632458.1	940	AAGGACATG	42	0.666667	1
Cerebellum			ENST00000632674.1	174	ATGGACTCC	24	0.375	0.999994
Cerebellum			ENST00000633925.1	1029	GCGAACATG	54924	0.883202	1
Cerebellum			ENST00000634142.1	1234	TTGAACTTA	23	0.26087	0.999517
Cerebellum			ENST00000634142.1	1513	AGAAACTCT	23	0.304348	0.999939
Cerebellum			ENST00000634246.1	1124	AAGGACCTT	24	0.791667	1
Cerebellum			ENST00000634246.1	1144	CAAGACACT	21	0.238095	0.997844
Cerebellum			ENST00000634533.2	1575	CAGAACTTT	26	0.269231	0.999137
Cerebellum			ENST00000634556.2	8907	GGAGACTAT	37	0.243243	0.999923
Cerebellum			ENST00000633925.1	963	AATGACCCC	29484	0.641806	0.999865
Cerebellum			ENST00000634556.2	9690	ATAGACTGA	62	0.66129	1
Cerebellum			ENST00000634766.2	1694	TGGGACCAC	21	0.47619	0.999994
Cerebellum			ENST00000634766.2	1909	GGTGACTAT	21	0.428571	0.999997
Cerebellum			ENST00000634774.1	6850	AATGACTGA	21	0.619048	0.999788
Cerebellum			ENST00000634774.1	7013	GTGGACTTT	22	0.863636	1
Cerebellum			ENST00000634774.1	7084	AGGGACTAT	23	0.652174	1
Cerebellum			ENST00000635150.1	1804	GGTGACTAT	20	0.45	0.999846
Cerebellum			ENST00000635150.1	2073	TTGGACATT	22	0.909091	1
Cerebellum			ENST00000635191.1	5527	GAGGACTCA	21	0.666667	1
Cerebellum			ENST00000635191.1	5807	TAAGACCTT	21	0.428571	0.999952
Cerebellum			ENST00000635191.1	5991	GTGGACCGA	21	0.571429	0.999995
Cerebellum			ENST00000635191.1	6084	AAAGACCTT	23	0.565217	1
Cerebellum			ENST00000635228.2	4597	TAAGACTAT	47	0.361702	1
Cerebellum			ENST00000635228.2	5423	TCAGACAGA	56	0.357143	0.999993
Cerebellum			ENST00000635228.2	5431	ACAGACTCT	77	0.675325	1
Cerebellum			ENST00000635228.2	5510	GAGGACACA	59	0.305085	0.999998
Cerebellum			ENST00000635371.2	1217	GTGGACTCT	87	0.183908	0.999947
Cerebellum			ENST00000635728.1	756	GAGGACTAT	88	0.511364	0.99999
Cerebellum			ENST00000635748.2	10316	ATGAACTTA	23	0.347826	0.99991
Cerebellum			ENST00000637253.1	793	GAGGACTAT	26	0.5	0.999959
Cerebellum			ENST00000638220.2	3025	GAGGACCAG	21	0.380952	0.999869
Cerebellum			ENST00000638220.2	3292	CAGGACTTC	26	0.346154	0.999891
Cerebellum			ENST00000638220.2	3423	TTGGACCAA	30	0.2	0.998823
Cerebellum			ENST00000638220.2	3581	TGGGACAGC	24	0.291667	0.999677
Cerebellum			ENST00000638220.2	3706	CAAGACTGC	27	0.37037	0.999998
Cerebellum			ENST00000638220.2	4525	GTGGACTTG	38	0.736842	1
Cerebellum			ENST00000638220.2	4716	AGAAACTGC	38	0.342105	0.99922
Cerebellum			ENST00000638220.2	5358	GATGACTTT	60	0.283333	0.999617
Cerebellum			ENST00000638220.2	5421	TCAGACTTT	53	0.54717	1
Cerebellum			ENST00000638466.2	2073	GGGGACTTT	26	0.923077	1
Cerebellum			ENST00000638466.2	2193	ATGAACTTT	31	0.806452	0.999934
Cerebellum			ENST00000638466.2	2209	CAGGACTGA	27	0.518519	1
Cerebellum			ENST00000638466.2	2220	ATGGACCTG	20	0.75	1
Cerebellum			ENST00000638466.2	2253	GGAAACTGT	32	0.5625	0.998589
Cerebellum			ENST00000638466.2	2322	AAAGACTCT	27	0.666667	0.999998
Cerebellum			ENST00000638466.2	2379	CAGAACTTT	30	0.633333	0.999975
Cerebellum			ENST00000638466.2	2480	AAGGACAAA	28	0.678571	1
Cerebellum			ENST00000638466.2	3373	GTGGACTGA	41	0.780488	1
Cerebellum			ENST00000638466.2	3511	TAGGACCAA	28	0.75	1
Cerebellum			ENST00000638466.2	3531	TGGGACATT	38	0.842105	1
Cerebellum			ENST00000638466.2	3612	TAAAACTGT	47	0.638298	0.99999
Cerebellum			ENST00000638466.2	3710	AAAGACATT	41	0.95122	1
Cerebellum			ENST00000638466.2	4010	TTGGACTGA	61	0.639344	1
Cerebellum			ENST00000638706.2	2113	AAGGACCCT	110	0.445455	1
Cerebellum			ENST00000638706.2	4036	AAAGACACT	66	0.318182	1
Cerebellum			ENST00000639361.2	3682	GTGAACTTC	21	0.666667	0.999993
Cerebellum			ENST00000639361.2	3703	GTGGACATT	22	0.818182	1
Cerebellum			ENST00000639361.2	3710	TTGGACTCA	21	0.571429	1
Cerebellum			ENST00000639361.2	3724	AAGGACCAA	21	0.666667	0.999984
Cerebellum			ENST00000639361.2	4295	CCTGACTGA	29	0.448276	0.999731
Cerebellum			ENST00000639670.2	5263	AGAGACTGA	27	0.62963	0.999999
Cerebellum			ENST00000639670.2	5373	ATGGACCGG	28	0.25	0.999626
Cerebellum			ENST00000639670.2	5420	ATGGACATT	22	0.727273	1
Cerebellum			ENST00000636275.2	720	GAGGACTAT	167	0.449102	1
Cerebellum			ENST00000639938.1	2121	AAGGACCCT	112	0.508929	1
Cerebellum			ENST00000639938.1	4044	AAAGACACT	61	0.278689	1
Cerebellum			ENST00000639962.1	5347	AGAGACTGA	34	0.382353	0.999998
Cerebellum			ENST00000639962.1	5457	ATGGACCGG	42	0.142857	0.998046
Cerebellum			ENST00000639962.1	5504	ATGGACATT	36	0.777778	1
Cerebellum			ENST00000639962.1	5833	ACAGACTAG	48	0.1875	0.999902
Cerebellum			ENST00000639962.1	5944	ATGAACTGT	21	0.666667	0.999531
Cerebellum			ENST00000640620.2	2987	GAGGACTTG	22	0.954545	1
Cerebellum			ENST00000640620.2	3048	GTGGACATG	21	1	1
Cerebellum			ENST00000640620.2	4637	CAGAACTTT	75	0.306667	0.999933
Cerebellum			ENST00000640620.2	4650	CTTGACTGT	66	0.575758	0.999801
Cerebellum			ENST00000640620.2	4844	ACGGACTCC	56	0.410714	1
Cerebellum			ENST00000642409.2	2289	CGGGACTGT	48	0.645833	1
Cerebellum			ENST00000642567.2	1365	CTGGACTCT	117	0.965812	1
Cerebellum			ENST00000642867.1	460	ATGGACAAG	51	0.196078	0.999934
Cerebellum			ENST00000640444.2	1835	TGGGACTGA	153	0.562092	1
Cerebellum			ENST00000643047.1	1284	AGTGACTCA	33	0.272727	0.999493
Cerebellum			ENST00000643047.1	773	ACAGACTTT	36	0.194444	0.999803
Cerebellum			ENST00000643223.2	1176	CATAACTTA	38	0.763158	0.999236
Cerebellum			ENST00000643223.2	2223	TGGGACATT	55	0.254545	0.999974
Cerebellum			ENST00000643226.2	657	TCTGACATT	73	0.178082	0.997647
Cerebellum			ENST00000643226.2	678	AAAGACACC	79	0.202532	0.999957
Cerebellum			ENST00000643226.2	958	ACAGACTGA	67	0.134328	0.999873
Cerebellum			ENST00000643069.2	350	ATGGACCCT	170	0.176471	0.999994
Cerebellum			ENST00000643069.2	417	TGGGACACC	155	0.174194	0.99999
Cerebellum			ENST00000643372.3	1023	CTGGACCTG	158	0.303797	1
Cerebellum			ENST00000643372.3	1031	GAGGACCCT	174	0.229885	0.999998
Cerebellum			ENST00000643372.3	1312	GAAGACTGG	189	0.259259	1
Cerebellum			ENST00000643389.2	1703	AATGACTCA	164	0.128049	0.997716
Cerebellum			ENST00000643389.2	1835	TGGGACTGA	160	0.575	1
Cerebellum			ENST00000644756.2	1216	AAGAACTCT	22	0.863636	0.999963
Cerebellum			ENST00000645126.2	2471	ATGGACCTT	24	0.25	0.999748
Cerebellum			ENST00000645126.2	3218	AAAGACTCA	34	0.235294	0.999967
Cerebellum			ENST00000645126.2	3231	ATGAACTGG	30	0.566667	0.999977
Cerebellum			ENST00000645126.2	3760	TGGGACCTC	39	0.153846	0.99829
Cerebellum			ENST00000645254.1	1019	AGGGACAGA	48	0.166667	0.997623
Cerebellum			ENST00000645254.1	1313	TGTGACTTA	31	0.322581	0.999935
Cerebellum			ENST00000645254.1	1534	AGTGACTCA	35	0.4	0.999984
Cerebellum			ENST00000645318.2	1113	TGTGACTTA	33	0.272727	0.998964
Cerebellum			ENST00000645318.2	1334	AGTGACTCA	41	0.219512	0.999051
Cerebellum			ENST00000645627.1	1083	GAAGACTGG	38	0.210526	0.99982
Cerebellum			ENST00000645741.1	234	CTTGACTGC	71	0.225352	0.999366
Cerebellum			ENST00000645741.1	483	ATGGACATA	74	0.77027	1
Cerebellum			ENST00000645741.1	627	CGAGACCCT	92	0.75	1
Cerebellum			ENST00000645741.1	636	GGGGACTGA	84	0.857143	1
Cerebellum			ENST00000645782.2	1735	AGGGACTCA	51	0.333333	0.999999
Cerebellum			ENST00000645782.2	963	CTGGACAGC	23	0.73913	0.999999
Cerebellum			ENST00000645856.2	853	AAGGACTCA	81	0.753086	1
Cerebellum			ENST00000645915.2	1199	TGTGACTCT	29	0.827586	1
Cerebellum			ENST00000645915.2	2060	ATGGACCAA	32	0.375	1
Cerebellum			ENST00000646149.2	3161	AAGAACTAT	20	0.7	0.999214
Cerebellum			ENST00000646180.2	3423	GAGGACTCC	21	0.428571	0.999998
Cerebellum			ENST00000646180.2	3636	TAGAACTGG	30	0.466667	0.998888
Cerebellum			ENST00000646252.2	1728	AAGGACCCC	49	0.204082	0.999979
Cerebellum			ENST00000646252.2	1866	TAGGACAAA	51	0.352941	0.998265
Cerebellum			ENST00000646252.2	1984	CTGGACTGA	44	0.681818	1
Cerebellum			ENST00000646327.2	1818	TGTGACTCT	21	0.333333	0.998454
Cerebellum			ENST00000646327.2	2189	GCAGACTTG	25	0.44	0.999996
Cerebellum			ENST00000646327.2	2242	TTGAACTCT	27	0.777778	0.999954
Cerebellum			ENST00000646327.2	2342	ACAGACTTA	24	0.791667	1
Cerebellum			ENST00000646327.2	2357	CATGACTGA	24	0.5	0.999147
Cerebellum			ENST00000646327.2	2506	GTGAACTGT	25	0.76	0.999966
Cerebellum			ENST00000646327.2	2686	AGTGACTGT	31	0.741935	0.999999
Cerebellum			ENST00000646327.2	2722	ATAAACTCT	34	0.411765	0.999994
Cerebellum			ENST00000646327.2	2802	ATGGACACT	25	0.92	1
Cerebellum			ENST00000646327.2	2978	TTGAACTTT	36	0.333333	0.99999
Cerebellum			ENST00000646945.2	3748	ATGGACCTT	24	0.416667	0.998969
Cerebellum			ENST00000647069.2	1321	GAAGACTAT	50	0.28	0.999804
Cerebellum			ENST00000647069.2	1332	TCAGACTGG	41	0.585366	1
Cerebellum			ENST00000647069.2	1475	TGGGACCTT	40	0.325	0.999999
Cerebellum			ENST00000647069.2	1635	TGTGACTGT	42	0.5	0.999999
Cerebellum			ENST00000647069.2	187	ATGGACCAG	32	0.1875	0.999773
Cerebellum			ENST00000647178.2	1321	GAAGACTAT	54	0.333333	0.999992
Cerebellum			ENST00000647178.2	1332	TCAGACTGG	47	0.468085	1
Cerebellum			ENST00000647178.2	1475	TGGGACCTT	40	0.25	0.99969
Cerebellum			ENST00000647178.2	1635	TGTGACTGT	42	0.428571	0.999926
Cerebellum			ENST00000647178.2	187	ATGGACCAG	27	0.222222	0.999802
Cerebellum			ENST00000647378.2	607	TGGGACTTT	21	0.904762	1
Cerebellum			ENST00000647380.1	1020	AGAGACTAT	28	0.285714	0.999974
Cerebellum			ENST00000647380.1	1336	AGGGACTTG	39	0.230769	0.9999
Cerebellum			ENST00000647380.1	1499	TGGAACTCC	45	0.355556	0.999989
Cerebellum			ENST00000647380.1	1518	TTAGACATT	40	0.3	0.999964
Cerebellum			ENST00000671713.1	3019	CAGGACTCT	36	0.25	0.999966
Cerebellum			ENST00000671713.1	3130	CAGGACATG	34	0.264706	0.999995
Cerebellum			ENST00000671997.1	1088	CAGGACAGG	20	0.75	0.999999
Cerebellum			ENST00000671997.1	1504	GAGGACATG	31	0.677419	1
Cerebellum			ENST00000671997.1	1510	ATGGACAGC	26	0.730769	0.999998
Cerebellum			ENST00000671997.1	1565	AGAGACCAA	29	0.275862	0.999895
Cerebellum			ENST00000672066.1	2546	TAGGACACA	20	0.9	1
Cerebellum			ENST00000672066.1	2963	GAGGACCCG	22	0.681818	1
Cerebellum			ENST00000672180.1	3496	ACAGACACT	35	0.342857	0.999999
Cerebellum			ENST00000672180.1	3518	AAGGACTTT	37	0.891892	1
Cerebellum			ENST00000672180.1	3707	CTGGACTTC	27	0.592593	1
Cerebellum			ENST00000672190.1	4737	ATGGACCAG	21	0.619048	0.999998
Cerebellum			ENST00000672190.1	5209	CAGGACAGA	34	0.235294	0.999866
Cerebellum			ENST00000672190.1	5217	ATGGACAGG	28	0.428571	0.999983
Cerebellum			ENST00000672190.1	5317	TTGAACTTT	36	0.694444	0.999542
Cerebellum			ENST00000672190.1	5657	AAAGACAAA	21	0.333333	0.99992
Cerebellum			ENST00000672190.1	6643	ATGAACTTT	21	0.47619	0.999995
Cerebellum			ENST00000672190.1	7011	CCGGACTGC	29	0.275862	0.999962
Cerebellum			ENST00000672201.1	527	CGTGACTGA	65	0.384615	1
Cerebellum			ENST00000672201.1	785	TGGGACTGG	69	0.26087	0.999999
Cerebellum			ENST00000672201.1	889	CTGGACACG	68	0.25	0.999989
Cerebellum			ENST00000672242.1	3070	AATGACTGC	27	0.296296	0.999987
Cerebellum			ENST00000672371.1	5005	GTGGACTAA	33	0.30303	0.999991
Cerebellum			ENST00000672405.1	1214	ATGGACTGG	85	0.788235	1
Cerebellum			ENST00000672495.1	128	ATGGACTAG	37	0.432432	1
Cerebellum			ENST00000672495.1	1271	CAGGACTCT	52	0.153846	0.999026
Cerebellum			ENST00000672495.1	3200	ACAGACACT	117	0.205128	0.999985
Cerebellum			ENST00000672495.1	3222	AAGGACTTT	131	0.885496	1
Cerebellum			ENST00000672495.1	3411	CTGGACTTC	94	0.606383	1
Cerebellum			ENST00000672495.1	3601	CTGGACCAT	121	0.115702	0.998258
Cerebellum			ENST00000672527.1	2134	AAAGACTGT	21	0.809524	1
Cerebellum			ENST00000672527.1	2421	GGAGACTGT	21	0.333333	0.999745
Cerebellum			ENST00000672601.1	6981	AGAGACTAA	26	0.192308	0.99937
Cerebellum			ENST00000672601.1	7434	TGTGACTTC	24	0.291667	0.999645
Cerebellum			ENST00000672601.1	7506	AATGACTTG	22	0.636364	1
Cerebellum			ENST00000672601.1	7571	CCGGACTGG	20	0.9	1
Cerebellum			ENST00000672601.1	7750	ATTGACTTC	25	0.24	0.998124
Cerebellum			ENST00000672741.1	1263	GAGGACTGC	72	0.680556	1
Cerebellum			ENST00000672741.1	1338	ATGGACACA	64	0.734375	1
Cerebellum			ENST00000672741.1	1413	TGGGACACA	71	0.183099	0.998539
Cerebellum			ENST00000672741.1	1463	CAGGACTGG	77	0.493506	1
Cerebellum			ENST00000672741.1	1550	AAAAACTCT	78	0.589744	1
Cerebellum			ENST00000672741.1	1563	CAAAACTGA	59	0.423729	0.999286
Cerebellum			ENST00000672944.1	2225	ACAGACCTC	43	0.418605	1
Cerebellum			ENST00000672944.1	2294	CAGGACAGG	43	0.55814	1
Cerebellum			ENST00000672944.1	2317	CAGGACAGC	50	0.66	0.999997
Cerebellum			ENST00000672944.1	2397	TAGGACAGG	40	0.7	1
Cerebellum			ENST00000672944.1	2431	GGGGACAGT	50	0.72	1
Cerebellum			ENST00000672944.1	2552	CCGGACCAT	65	0.292308	0.998984
Cerebellum			ENST00000672944.1	2710	GAGGACATG	70	0.6	1
Cerebellum			ENST00000672944.1	2716	ATGGACAGC	61	0.852459	1
Cerebellum			ENST00000672944.1	2771	AGAGACCAA	51	0.352941	0.999999
Cerebellum			ENST00000673007.1	1485	ATGGACTGG	42	0.761905	1
Cerebellum			ENST00000673153.1	1297	ATGAACTCC	22	0.954545	0.999999
Cerebellum			ENST00000673204.1	1473	ATGGACTGG	43	0.860465	1
Cerebellum			ENST00000673461.1	1248	ATGAACTCC	27	0.851852	0.999994
Cerebellum			ENST00000673550.1	877	GTGGACTGG	35	0.371429	0.999998
FrontalCortex			ENST00000313407.10	1600	GCGGACTCT	24	0.416667	0.999984
FrontalCortex			ENST00000383067.8	3474	AGGGACTGG	20	0.35	0.999789
FrontalCortex			ENST00000383389.2	1546	GCGGACTGT	38	0.894737	1
FrontalCortex			ENST00000383389.2	1687	CAAGACTTT	60	0.416667	1
FrontalCortex			ENST00000383503.4	606	TGGGACTTT	33	0.272727	0.99998
FrontalCortex			ENST00000383525.7	1160	AAGGACAGG	26	0.5	0.999766
FrontalCortex			ENST00000383525.7	1190	GAGGACACC	30	0.233333	0.999841
FrontalCortex			ENST00000383525.7	1232	ATGAACTGG	28	0.642857	0.997247
FrontalCortex			ENST00000383525.7	1305	CAAGACTCC	26	0.230769	0.998556
FrontalCortex			ENST00000383525.7	1327	CAAAACTGA	25	0.44	0.999963
FrontalCortex			ENST00000383525.7	1495	AGGGACCTG	24	0.833333	1
FrontalCortex			ENST00000383564.8	1170	CGGAACTCA	44	0.363636	0.999971
FrontalCortex			ENST00000383564.8	689	TGTGACTGC	51	0.333333	0.998736
FrontalCortex			ENST00000383597.6	1764	ATGGACTTG	21	0.428571	0.999998
FrontalCortex			ENST00000391548.1	2043	GCGGACTGT	30	1	1
FrontalCortex			ENST00000391548.1	2180	GTGGACTGT	32	0.90625	1
FrontalCortex			ENST00000391548.1	2189	TGGGACTCA	39	0.641026	1
FrontalCortex			ENST00000391548.1	2197	AAGGACTTT	42	0.952381	1
FrontalCortex			ENST00000391555.1	2043	GCGGACTGT	27	0.851852	1
FrontalCortex			ENST00000391555.1	2180	GTGGACTGT	33	0.939394	1
FrontalCortex			ENST00000391555.1	2189	TGGGACTCA	45	0.666667	1
FrontalCortex			ENST00000391555.1	2197	AAGGACTTT	44	0.954545	1
FrontalCortex			ENST00000400040.1	2120	GCGGACTGT	51	0.901961	1
FrontalCortex			ENST00000400040.1	2261	CAAGACTTT	66	0.515152	1
FrontalCortex			ENST00000414687.6	1116	GCGGACCCA	21	0.47619	0.999999
FrontalCortex			ENST00000414687.6	1157	TCAGACTTG	20	0.4	0.999995
FrontalCortex			ENST00000414687.6	1667	AAGGACATT	21	0.714286	1
FrontalCortex			ENST00000414687.6	1798	ATGGACCTC	24	0.208333	0.999609
FrontalCortex			ENST00000414687.6	1871	GTGAACTTC	25	0.4	0.998754
FrontalCortex			ENST00000417019.6	1223	AAGGACAGG	20	0.45	0.999997
FrontalCortex			ENST00000419674.5	4202	ATGGACCTA	27	0.185185	0.999292
FrontalCortex			ENST00000421473.6	901	TGAGACCTA	52	0.134615	0.999589
FrontalCortex			ENST00000422650.6	901	TGAGACCTA	41	0.146341	0.99932
FrontalCortex			ENST00000422674.6	901	TGAGACCTA	69	0.130435	0.999778
FrontalCortex			ENST00000422919.1	1546	GCGGACTGT	44	0.931818	1
FrontalCortex			ENST00000422919.1	1687	CAAGACTTT	60	0.483333	1
FrontalCortex			ENST00000425848.6	1205	AGGGACTGA	37	0.243243	0.999398
FrontalCortex			ENST00000427869.6	1844	TGGGACTGG	49	0.22449	0.999952
FrontalCortex			ENST00000427869.6	2251	AGAGACTGA	52	0.442308	1
FrontalCortex			ENST00000427936.4	2063	TGGGACTGG	22	0.318182	0.999723
FrontalCortex			ENST00000430065.1	1648	AAAGACAAC	75	0.24	0.999609
FrontalCortex			ENST00000430065.1	1768	ACGGACAAG	74	0.135135	0.99956
FrontalCortex			ENST00000430065.1	2120	GCGGACTGT	94	0.93617	1
FrontalCortex			ENST00000430065.1	2261	CAAGACTTT	128	0.484375	1
FrontalCortex			ENST00000430065.1	2343	CTGAACTTG	134	0.470149	0.999246
FrontalCortex			ENST00000430065.1	850	CTGGACAGA	56	0.214286	0.998635
FrontalCortex			ENST00000430065.1	988	GAGGACTTT	58	0.741379	1
FrontalCortex			ENST00000433487.1	2261	CAAGACTTT	40	0.525	1
FrontalCortex			ENST00000436628.6	901	TGAGACCTA	46	0.152174	0.999782
FrontalCortex			ENST00000436753.6	2458	AGAGACTTG	22	0.227273	0.998244
FrontalCortex			ENST00000437784.6	1002	AGAGACCTT	31	0.225806	0.999683
FrontalCortex			ENST00000439194.3	2583	AGGGACATT	23	0.26087	0.999791
FrontalCortex			ENST00000439194.3	2969	CTGGACTGT	24	0.25	0.998026
FrontalCortex			ENST00000441618.1	1048	AAGGACATC	46	0.195652	0.999538
FrontalCortex			ENST00000441618.1	1348	CAGGACTTC	52	0.153846	0.999777
FrontalCortex			ENST00000441618.1	1648	AAAGACAAC	59	0.135593	0.997843
FrontalCortex			ENST00000441618.1	2120	GCGGACTGT	73	0.917808	1
FrontalCortex			ENST00000441618.1	2261	CAAGACTTT	91	0.428571	1
FrontalCortex			ENST00000441618.1	850	CTGGACAGA	38	0.210526	0.997863
FrontalCortex			ENST00000441618.1	988	GAGGACTTT	42	0.714286	1
FrontalCortex			ENST00000441959.2	606	TGGGACTTT	194	0.247423	0.999999
FrontalCortex			ENST00000443603.6	1807	AGGGACTCC	21	0.666667	1
FrontalCortex			ENST00000443603.6	1950	GAGGACTGG	21	0.904762	1
FrontalCortex			ENST00000443603.6	2069	CAGGACCTT	22	0.5	0.999997
FrontalCortex			ENST00000443603.6	2396	AGAGACTTG	23	0.304348	0.999649
FrontalCortex			ENST00000443657.2	516	TGGGACTTT	24	0.333333	0.99995
FrontalCortex			ENST00000444088.2	606	TGGGACTTT	25	0.4	0.999995
FrontalCortex			ENST00000445736.1	138	AAGGACTGA	21	0.619048	1
FrontalCortex			ENST00000445736.1	1571	AAAGACAAC	50	0.3	0.999047
FrontalCortex			ENST00000445736.1	1691	ACGGACAAG	46	0.130435	0.998402
FrontalCortex			ENST00000445736.1	2043	GCGGACTGT	77	0.961039	1
FrontalCortex			ENST00000445736.1	2180	GTGGACTGT	69	0.942029	1
FrontalCortex			ENST00000445736.1	2189	TGGGACTCA	92	0.706522	1
FrontalCortex			ENST00000445736.1	2197	AAGGACTTT	97	1	1
FrontalCortex			ENST00000445736.1	911	GAGGACTTT	33	0.727273	1
FrontalCortex			ENST00000446436.6	3974	ATGGACCTA	23	0.304348	0.998723
FrontalCortex			ENST00000446463.6	1366	ATGGACTCT	26	0.653846	1
FrontalCortex			ENST00000446463.6	1603	ATGGACTCA	25	0.32	0.999933
FrontalCortex			ENST00000446463.6	1624	GAGGACTTC	23	0.391304	0.999997
FrontalCortex			ENST00000447285.6	1066	GGGGACATT	22	0.636364	1
FrontalCortex			ENST00000447285.6	1223	AAGGACAGG	28	0.321429	0.999921
FrontalCortex			ENST00000447285.6	1295	ATGAACTGG	33	0.787879	0.999979
FrontalCortex			ENST00000447285.6	1338	GGTAACTTT	30	0.466667	0.999453
FrontalCortex			ENST00000447285.6	1390	CAAAACTGA	31	0.451613	0.99881
FrontalCortex			ENST00000447285.6	1558	AGGGACCTG	30	0.566667	0.999999
FrontalCortex			ENST00000449748.2	606	TGGGACTTT	29	0.413793	0.999999
FrontalCortex			ENST00000449876.1	1546	GCGGACTGT	40	0.9	1
FrontalCortex			ENST00000449876.1	1687	CAAGACTTT	63	0.412698	1
FrontalCortex			ENST00000449876.1	1769	CTGAACTTG	65	0.553846	0.998748
FrontalCortex			ENST00000450744.1	2043	GCGGACTGT	75	0.906667	1
FrontalCortex			ENST00000450744.1	2180	GTGGACTGT	82	0.926829	1
FrontalCortex			ENST00000450744.1	2189	TGGGACTCA	105	0.704762	1
FrontalCortex			ENST00000450744.1	2197	AAGGACTTT	103	0.941748	1
FrontalCortex			ENST00000452298.1	1687	CAAGACTTT	32	0.71875	1
FrontalCortex			ENST00000454370.2	606	TGGGACTTT	23	0.478261	0.999997
FrontalCortex			ENST00000454889.2	606	TGGGACTTT	21	0.333333	0.999974
FrontalCortex			ENST00000455687.6	4559	TCTAACTCC	21	0.714286	0.998529
FrontalCortex			ENST00000458062.3	2013	TGGGACTCA	22	0.818182	1
FrontalCortex			ENST00000458062.3	2021	AAGGACTTT	21	1	1
FrontalCortex			ENST00000476192.5	7159	AGAGACCTT	20	0.6	1
FrontalCortex			ENST00000486623.5	4103	CTTGACTGT	33	0.333333	0.99843
FrontalCortex			ENST00000486623.5	4124	ATGGACCTA	28	0.321429	0.999957
FrontalCortex			ENST00000497426.5	6891	GGAGACTTT	27	0.481481	1
FrontalCortex			ENST00000497426.5	7109	AGGGACACA	26	0.5	0.998686
FrontalCortex			ENST00000497426.5	7159	AGAGACCTT	36	0.666667	1
FrontalCortex			ENST00000545241.2	1867	GCGGACTGT	24	0.958333	1
FrontalCortex			ENST00000545241.2	2004	GTGGACTGT	28	0.964286	1
FrontalCortex			ENST00000545241.2	2013	TGGGACTCA	33	0.757576	1
FrontalCortex			ENST00000545241.2	2021	AAGGACTTT	34	0.882353	1
FrontalCortex			ENST00000546913.2	4103	ATGGACCTA	30	0.333333	0.999843
FrontalCortex			ENST00000570831.5	1224	TGGGACTTG	40	0.175	0.999636
FrontalCortex			ENST00000571778.5	1551	AAAGACTGT	25	0.32	0.999966
FrontalCortex			ENST00000574122.1	1586	ATGGACACA	21	0.714286	1
FrontalCortex			ENST00000574122.1	1707	GGGGACTTC	30	0.6	1
FrontalCortex			ENST00000574122.1	1809	AAGAACTGA	25	0.72	0.999989
FrontalCortex			ENST00000575464.5	6676	AAAGACTGT	43	0.418605	1
FrontalCortex			ENST00000575464.5	6970	AGAGACTGA	57	0.561404	1
FrontalCortex			ENST00000576342.2	5274	AAGGACTCG	24	0.458333	0.999999
FrontalCortex			ENST00000605927.3	649	ATAAACTCA	20	0.35	0.998277
FrontalCortex			ENST00000610499.2	1022	TCGGACACG	27	0.222222	0.997363
FrontalCortex			ENST00000610499.2	1321	CTGGACTGG	51	0.470588	0.999999
FrontalCortex			ENST00000610499.2	1492	ACGGACCTT	57	0.578947	1
FrontalCortex			ENST00000610551.2	4730	CCGGACTAA	30	0.566667	1
FrontalCortex			ENST00000610551.2	4870	GTGGACCAT	34	0.264706	0.999996
FrontalCortex			ENST00000610551.2	5214	CAGGACTGA	53	0.207547	0.999937
FrontalCortex			ENST00000610554.2	426	TCAGACTAT	57	0.421053	1
FrontalCortex			ENST00000610554.2	447	ATTAACTCT	64	0.703125	1
FrontalCortex			ENST00000610554.2	474	GTGGACTGC	71	0.591549	1
FrontalCortex			ENST00000610768.1	1548	AAGGACTCA	49	0.979592	1
FrontalCortex			ENST00000610768.1	1642	GTGAACTGT	42	0.833333	1
FrontalCortex			ENST00000610768.1	1777	TGGGACACT	45	0.311111	0.999999
FrontalCortex			ENST00000610768.1	1879	TATGACTAT	48	0.229167	0.999965
FrontalCortex			ENST00000610768.1	2182	TGGGACTGG	48	0.729167	1
FrontalCortex			ENST00000610768.1	2849	GCAGACTTG	46	0.347826	0.999983
FrontalCortex			ENST00000610768.1	799	GTGGACTCT	36	0.333333	0.999987
FrontalCortex			ENST00000610921.1	1500	AGGGACCAT	20	0.3	0.998837
FrontalCortex			ENST00000610921.1	1548	AAGGACTCA	21	0.809524	1
FrontalCortex			ENST00000610921.1	1642	GTGAACTGT	24	0.833333	0.999698
FrontalCortex			ENST00000610921.1	1777	TGGGACACT	27	0.555556	1
FrontalCortex			ENST00000610921.1	2182	TGGGACTGG	28	0.464286	0.999997
FrontalCortex			ENST00000610921.1	2849	GCAGACTTG	48	0.25	0.99997
FrontalCortex			ENST00000611004.4	3221	TCGGACATG	35	0.4	0.999994
FrontalCortex			ENST00000611004.4	4109	AAAGACTGG	62	0.33871	0.999999
FrontalCortex			ENST00000611004.4	4189	ATGGACTCC	59	0.694915	1
FrontalCortex			ENST00000611106.4	3853	GGGGACAGT	52	0.634615	1
FrontalCortex			ENST00000611106.4	3874	TGGGACAGG	50	0.22	0.999987
FrontalCortex			ENST00000611106.4	4048	ATGGACCCT	60	0.916667	1
FrontalCortex			ENST00000611166.2	1187	TGGGACTCG	20	0.25	0.997763
FrontalCortex			ENST00000611696.3	3036	ACAGACATT	20	0.6	1
FrontalCortex			ENST00000611696.3	3313	AGGGACCCA	25	0.28	0.999924
FrontalCortex			ENST00000611696.3	3409	ACAGACTTT	27	0.814815	1
FrontalCortex			ENST00000611696.3	3482	CGGAACTGT	30	0.7	0.999541
FrontalCortex			ENST00000612118.4	2792	TCAGACTTG	20	0.55	0.999999
FrontalCortex			ENST00000612118.4	2801	AAAGACTGC	27	0.777778	1
FrontalCortex			ENST00000612118.4	2861	AAGAACTGG	31	0.612903	1
FrontalCortex			ENST00000612118.4	3539	TCTGACTGT	40	0.3	0.999976
FrontalCortex			ENST00000612118.4	4583	GTGAACTTG	96	0.520833	1
FrontalCortex			ENST00000612118.4	4688	ATGGACAGG	74	0.5	1
FrontalCortex			ENST00000612118.4	4881	CTGGACTAA	115	0.782609	1
FrontalCortex			ENST00000612118.4	4886	CTAAACTGC	125	0.384	0.999638
FrontalCortex			ENST00000612118.4	4985	AGGGACTGT	114	0.578947	1
FrontalCortex			ENST00000612118.4	5132	TGGGACCCT	125	0.144	0.999939
FrontalCortex			ENST00000612872.4	4172	ACAAACTCC	24	0.541667	0.997592
FrontalCortex			ENST00000612872.4	4233	AGAAACTCA	20	0.75	1
FrontalCortex			ENST00000612872.4	4299	AGGGACTTG	25	0.88	1
FrontalCortex			ENST00000612872.4	4735	GAGGACAAT	22	0.590909	0.999461
FrontalCortex			ENST00000612872.4	5162	ATGGACATC	29	0.551724	1
FrontalCortex			ENST00000612872.4	5533	CAGGACTAT	42	0.833333	1
FrontalCortex			ENST00000613024.2	3609	AAGGACTTG	43	0.186047	0.999709
FrontalCortex			ENST00000613166.3	1293	GAGGACTCC	124	0.282258	1
FrontalCortex			ENST00000613166.3	1377	GAGGACAAC	145	0.158621	0.999808
FrontalCortex			ENST00000613166.3	1386	CGGGACAGT	86	0.674419	1
FrontalCortex			ENST00000613166.3	885	GGGGACAGT	20	0.75	0.99999
FrontalCortex			ENST00000613166.3	915	GTGGACAGA	23	0.391304	0.99999
FrontalCortex			ENST00000613172.4	1653	AGAGACTCT	23	0.913043	1
FrontalCortex			ENST00000613172.4	1666	ATGGACATA	21	0.761905	0.999999
FrontalCortex			ENST00000613180.2	1890	AGAGACTTT	23	0.695652	1
FrontalCortex			ENST00000613180.2	2057	GATGACTTC	30	0.333333	0.99998
FrontalCortex			ENST00000613180.2	2357	GAAAACTGT	29	0.724138	1
FrontalCortex			ENST00000613180.2	2496	TTGGACACC	33	0.727273	1
FrontalCortex			ENST00000613180.2	2633	CAGGACCCT	40	0.475	1
FrontalCortex			ENST00000613180.2	2678	AGAAACTGA	41	0.853659	1
FrontalCortex			ENST00000613180.2	2815	AGAGACACC	46	0.282609	0.999986
FrontalCortex			ENST00000613180.2	3037	CTAGACTTT	45	0.622222	1
FrontalCortex			ENST00000613180.2	3134	CAGAACTGA	54	0.703704	0.999999
FrontalCortex			ENST00000613180.2	3231	AGGAACTGG	54	0.703704	0.999959
FrontalCortex			ENST00000613180.2	3260	TCAGACTTG	55	0.709091	1
FrontalCortex			ENST00000613180.2	3395	CCTGACTCA	53	0.264151	0.999976
FrontalCortex			ENST00000613180.2	3440	TTGGACTTC	59	0.932203	1
FrontalCortex			ENST00000613180.2	3567	CATGACTTA	72	0.486111	1
FrontalCortex			ENST00000613180.2	3576	GGGAACTTG	74	0.581081	1
FrontalCortex			ENST00000613180.2	3613	TTTGACTTG	77	0.792208	1
FrontalCortex			ENST00000613180.2	3648	TTGGACTTG	62	0.887097	1
FrontalCortex			ENST00000613269.2	1005	TGGAACTCC	22	0.727273	0.999995
FrontalCortex			ENST00000613269.2	1051	GCGGACTGA	23	0.869565	1
FrontalCortex			ENST00000613280.4	1302	TTGGACTGG	25	0.2	0.997518
FrontalCortex			ENST00000613280.4	1846	TGAGACTGA	42	0.571429	1
FrontalCortex			ENST00000613280.4	1859	AAAGACTTC	46	0.565217	1
FrontalCortex			ENST00000613280.4	2732	AGTGACTGC	71	0.746479	1
FrontalCortex			ENST00000613280.4	719	AAGGACCTG	25	0.52	0.999991
FrontalCortex			ENST00000613981.3	2399	TCAGACTTG	20	0.6	1
FrontalCortex			ENST00000613981.3	3146	TCTGACTGT	25	0.28	0.999345
FrontalCortex			ENST00000613981.3	4190	GTGAACTTG	83	0.481928	1
FrontalCortex			ENST00000613981.3	4295	ATGGACAGG	60	0.466667	1
FrontalCortex			ENST00000613981.3	4488	CTGGACTAA	111	0.837838	1
FrontalCortex			ENST00000613981.3	4493	CTAAACTGC	121	0.438017	0.999991
FrontalCortex			ENST00000613981.3	4592	AGGGACTGT	123	0.536585	1
FrontalCortex			ENST00000613981.3	4739	TGGGACCCT	126	0.18254	0.999995
FrontalCortex			ENST00000614271.3	1181	GCGGACATG	20	0.35	0.999901
FrontalCortex			ENST00000614271.3	1285	AGAGACTCG	22	0.681818	1
FrontalCortex			ENST00000614271.3	1380	CGGGACCCA	21	0.333333	0.999794
FrontalCortex			ENST00000614294.2	1395	AGTGACTCT	24	0.25	0.999621
FrontalCortex			ENST00000614294.2	569	TTGGACTGT	21	0.952381	1
FrontalCortex			ENST00000614294.2	787	ATAGACTAC	22	0.909091	1
FrontalCortex			ENST00000614294.2	834	ACAGACACC	20	0.3	0.998416
FrontalCortex			ENST00000614294.2	995	GCTGACTTC	22	0.227273	0.998804
FrontalCortex			ENST00000614359.1	181	ATGGACTCC	50	0.24	0.999959
FrontalCortex			ENST00000614397.4	1638	TTAGACTCT	21	0.285714	0.99972
FrontalCortex			ENST00000615049.4	5526	AAGGACCTC	27	0.296296	0.999972
FrontalCortex			ENST00000615273.4	1376	TCGGACACG	107	0.214953	0.999993
FrontalCortex			ENST00000615273.4	1620	CAGGACAGC	141	0.198582	0.998868
FrontalCortex			ENST00000615273.4	1846	ACGGACCTT	147	0.659864	1
FrontalCortex			ENST00000615291.3	2353	CCGGACTCT	25	0.56	1
FrontalCortex			ENST00000615291.3	2403	GGAAACTGC	31	0.258065	0.99808
FrontalCortex			ENST00000615291.3	2546	AAGAACCTT	30	0.6	0.999925
FrontalCortex			ENST00000615434.4	557	TCAGACTAT	56	0.375	1
FrontalCortex			ENST00000615434.4	578	ATTAACTCT	73	0.753425	1
FrontalCortex			ENST00000615434.4	605	GTGGACTGC	82	0.646341	1
FrontalCortex			ENST00000615500.4	2489	AGAGACCGA	21	0.571429	0.999999
FrontalCortex			ENST00000615500.4	2687	AAGAACTGG	27	0.666667	0.999988
FrontalCortex			ENST00000615273.4	1675	CTGGACTGG	153	0.379085	1
FrontalCortex			ENST00000615273.4	1755	TGGGACCCA	151	0.152318	0.999828
FrontalCortex			ENST00000615824.1	3226	AGGGACATG	29	0.241379	0.999842
FrontalCortex			ENST00000616138.2	1835	GCGGACTCT	23	0.565217	0.999992
FrontalCortex			ENST00000616334.2	2490	AAAGACTTT	23	0.347826	0.999992
FrontalCortex			ENST00000616643.3	1158	CAGGACTAC	172	0.284884	0.999986
FrontalCortex			ENST00000616515.2	370	TAGAACTTA	42	1	1
FrontalCortex			ENST00000616515.2	398	CATGACTTT	40	0.45	0.999999
FrontalCortex			ENST00000616515.2	417	GAAGACTGG	45	0.311111	0.999836
FrontalCortex			ENST00000616515.2	435	ATGGACATG	39	0.74359	1
FrontalCortex			ENST00000616515.2	441	ATGAACCCT	47	0.234043	0.999756
FrontalCortex			ENST00000616515.2	544	ACAGACTGC	46	0.73913	1
FrontalCortex			ENST00000616515.2	769	TTGGACATG	58	0.189655	0.999822
FrontalCortex			ENST00000616643.3	1008	TCTGACTTT	150	0.293333	1
FrontalCortex			ENST00000616680.2	4740	CAAGACTGA	24	0.875	1
FrontalCortex			ENST00000616696.1	1557	CTGGACTTC	69	0.347826	0.999995
FrontalCortex			ENST00000616696.1	1694	TTGGACTGA	86	0.802326	1
FrontalCortex			ENST00000616696.1	1952	GAGGACTGC	107	0.476636	1
FrontalCortex			ENST00000616696.1	2162	AGGGACTGG	101	0.534653	1
FrontalCortex			ENST00000617214.2	4476	ATGAACTGA	41	0.878049	1
FrontalCortex			ENST00000617214.2	4528	ACAGACTTC	38	0.473684	1
FrontalCortex			ENST00000617214.2	5293	TGGGACTGC	57	0.245614	0.999993
FrontalCortex			ENST00000617214.2	5802	TGGAACTTC	92	0.945652	1
FrontalCortex			ENST00000617214.2	5900	CGTGACTGT	92	0.869565	1
FrontalCortex			ENST00000617214.2	6364	CTGGACTGT	145	0.668966	0.999976
FrontalCortex			ENST00000617264.2	1656	GAGGACTTC	37	0.621622	1
FrontalCortex			ENST00000617471.3	4681	GAGGACTGT	66	0.212121	0.999899
FrontalCortex			ENST00000617829.1	4250	ATGGACCCG	66	0.121212	0.999679
FrontalCortex			ENST00000618029.3	4872	ACAGACTAG	24	0.541667	0.999999
FrontalCortex			ENST00000618029.3	5211	GGAGACACT	30	0.333333	0.999986
FrontalCortex			ENST00000618029.3	5264	ACAAACTCC	28	0.392857	0.999973
FrontalCortex			ENST00000618029.3	5325	AGAAACTCA	29	0.586207	0.999995
FrontalCortex			ENST00000618029.3	5391	AGGGACTTG	33	0.909091	1
FrontalCortex			ENST00000618029.3	5481	CAGAACTCT	27	0.740741	1
FrontalCortex			ENST00000618029.3	5827	GAGGACAAT	24	0.416667	0.999994
FrontalCortex			ENST00000618029.3	6254	ATGGACATC	29	0.551724	1
FrontalCortex			ENST00000618029.3	6592	ATAGACTTA	22	0.363636	0.999966
FrontalCortex			ENST00000618029.3	6625	CAGGACTAT	50	0.84	1
FrontalCortex			ENST00000617605.4	306	AAGGACTGG	257	0.498054	1
FrontalCortex			ENST00000617605.4	569	ATGGACATG	271	0.265683	0.999999
FrontalCortex			ENST00000618140.3	6644	TGTGACAGT	46	0.434783	0.997361
FrontalCortex			ENST00000618456.2	2505	AGTGACTGC	23	0.869565	1
FrontalCortex			ENST00000618825.4	4500	AGTGACTAT	26	0.538462	0.999999
FrontalCortex			ENST00000618825.4	4612	TGGGACTCG	27	0.962963	1
FrontalCortex			ENST00000618825.4	4758	TAGGACTGA	29	0.931034	1
FrontalCortex			ENST00000618825.4	4818	ACAGACTAG	30	0.366667	0.999997
FrontalCortex			ENST00000618825.4	4999	TCAGACTGG	24	0.625	1
FrontalCortex			ENST00000618825.4	5157	GGAGACACT	34	0.470588	1
FrontalCortex			ENST00000618825.4	5271	AGAAACTCA	32	0.625	1
FrontalCortex			ENST00000618825.4	5337	AGGGACTTG	38	0.868421	1
FrontalCortex			ENST00000618825.4	5427	CAGAACTCT	30	0.633333	0.999981
FrontalCortex			ENST00000618825.4	5773	GAGGACAAT	27	0.518519	0.999998
FrontalCortex			ENST00000618825.4	5934	TGAGACTGT	32	0.1875	0.997621
FrontalCortex			ENST00000618825.4	6200	ATGGACATC	44	0.386364	1
FrontalCortex			ENST00000618825.4	6571	CAGGACTAT	53	0.716981	1
FrontalCortex			ENST00000619292.4	3835	GCGGACTTG	175	0.308571	1
FrontalCortex			ENST00000619292.4	3852	GGGGACAGT	186	0.494624	1
FrontalCortex			ENST00000619292.4	3873	TGGGACAGG	151	0.238411	0.999991
FrontalCortex			ENST00000619292.4	4047	ATGGACCCT	210	0.87619	1
FrontalCortex			ENST00000619487.4	9221	CTGGACTTT	23	0.782609	1
FrontalCortex			ENST00000619487.4	9880	ATGGACACA	30	0.766667	1
FrontalCortex			ENST00000619603.1	505	ATGGACATG	32	0.28125	0.999959
FrontalCortex			ENST00000619695.4	1430	GTGGACAGA	32	0.34375	0.999989
FrontalCortex			ENST00000619695.4	1595	CTGGACTTC	32	0.46875	0.999326
FrontalCortex			ENST00000619695.4	1732	TTGGACTGA	57	0.964912	1
FrontalCortex			ENST00000619695.4	1990	GAGGACTGC	78	0.410256	1
FrontalCortex			ENST00000619695.4	2200	AGGGACTGG	73	0.534247	1
FrontalCortex			ENST00000619905.4	3342	CCGGACATT	22	0.363636	0.999844
FrontalCortex			ENST00000620070.4	5249	ATGGACATC	26	0.576923	1
FrontalCortex			ENST00000620070.4	5587	ATAGACTTA	27	0.444444	0.999955
FrontalCortex			ENST00000620070.4	5620	CAGGACTAT	45	0.688889	1
FrontalCortex			ENST00000619718.2	848	ATGGACATG	155	0.283871	0.99999
FrontalCortex			ENST00000620170.4	4190	GTGAACTTG	25	0.36	0.999736
FrontalCortex			ENST00000620170.4	4295	ATGGACAGG	24	0.375	0.999995
FrontalCortex			ENST00000620170.4	4488	CTGGACTAA	29	0.827586	1
FrontalCortex			ENST00000620170.4	4592	AGGGACTGT	37	0.459459	1
FrontalCortex			ENST00000620170.4	4739	TGGGACCCT	37	0.135135	0.998741
FrontalCortex			ENST00000620290.2	2432	CTGGACTAA	33	0.212121	0.99978
FrontalCortex			ENST00000620290.2	2639	GTGGACACT	33	0.333333	0.999995
FrontalCortex			ENST00000620457.4	2705	CTGGACTGT	56	0.821429	1
FrontalCortex			ENST00000620457.4	2959	CAGGACACG	87	0.137931	0.999814
FrontalCortex			ENST00000620457.4	2985	GGGGACATG	86	0.116279	0.999617
FrontalCortex			ENST00000620457.4	3079	TTGGACTTT	59	0.372881	1
FrontalCortex			ENST00000620508.4	487	GCAGACTGC	20	0.25	0.999556
FrontalCortex			ENST00000620508.4	707	GCAGACTTG	27	0.481481	0.999986
FrontalCortex			ENST00000620619.4	4898	GTGAACTTG	26	0.423077	0.999966
FrontalCortex			ENST00000620619.4	5196	CTGGACTAA	35	0.8	1
FrontalCortex			ENST00000620619.4	5300	AGGGACTGT	32	0.5	1
FrontalCortex			ENST00000620783.2	605	AGAGACTCT	56	0.964286	1
FrontalCortex			ENST00000620818.4	3456	AGTGACTAT	26	0.5	0.999998
FrontalCortex			ENST00000620818.4	3568	TGGGACTCG	23	0.826087	1
FrontalCortex			ENST00000620818.4	3714	TAGGACTGA	24	0.958333	1
FrontalCortex			ENST00000620818.4	3774	ACAGACTAG	20	0.6	0.999994
FrontalCortex			ENST00000620818.4	3955	TCAGACTGG	26	0.807692	1
FrontalCortex			ENST00000620818.4	4096	GATGACTTG	28	0.178571	0.998765
FrontalCortex			ENST00000620818.4	4113	GGAGACACT	32	0.375	0.999984
FrontalCortex			ENST00000620818.4	4166	ACAAACTCC	30	0.4	0.999334
FrontalCortex			ENST00000620818.4	4227	AGAAACTCA	30	0.666667	1
FrontalCortex			ENST00000620818.4	4293	AGGGACTTG	34	0.941176	1
FrontalCortex			ENST00000620818.4	4383	CAGAACTCT	29	0.482759	0.999988
FrontalCortex			ENST00000620818.4	4729	GAGGACAAT	30	0.5	0.999994
FrontalCortex			ENST00000620818.4	5156	ATGGACATC	42	0.428571	1
FrontalCortex			ENST00000620818.4	5494	ATAGACTTA	28	0.321429	0.999945
FrontalCortex			ENST00000620818.4	5527	CAGGACTAT	45	0.755556	1
FrontalCortex			ENST00000621049.4	6553	AAAGACTGA	23	0.217391	0.999116
FrontalCortex			ENST00000621211.2	2938	TTGGACACT	23	0.434783	0.999998
FrontalCortex			ENST00000621511.2	6800	ATGGACTCT	28	0.5	0.999997
FrontalCortex			ENST00000621511.2	7149	TTGGACTTC	37	0.486486	1
FrontalCortex			ENST00000621511.2	7182	GTGGACTTT	43	0.581395	1
FrontalCortex			ENST00000621511.2	7344	TGTGACTCT	51	0.352941	0.999962
FrontalCortex			ENST00000621686.2	2493	AGTGACTTA	39	0.384615	0.999999
FrontalCortex			ENST00000621810.4	1110	GAGGACTAC	32	0.28125	0.999159
FrontalCortex			ENST00000621810.4	1207	TGAGACTCA	32	0.25	0.999971
FrontalCortex			ENST00000621810.4	801	CGGGACATT	24	0.333333	0.999992
FrontalCortex			ENST00000621843.1	6530	AGGAACTTT	62	0.629032	1
FrontalCortex			ENST00000621878.4	1094	AATGACTTC	33	0.212121	0.999781
FrontalCortex			ENST00000621878.4	1279	ATGGACACT	36	0.833333	1
FrontalCortex			ENST00000621878.4	1377	AGGGACTGT	34	0.294118	0.999998
FrontalCortex			ENST00000621878.4	1609	TAAGACATT	45	0.311111	0.999997
FrontalCortex			ENST00000622106.2	3723	GATGACTTG	22	0.272727	0.999267
FrontalCortex			ENST00000622106.2	3740	GGAGACACT	24	0.291667	0.999563
FrontalCortex			ENST00000622106.2	3793	ACAAACTCC	24	0.541667	0.999547
FrontalCortex			ENST00000622106.2	3920	AGGGACTTG	23	0.869565	1
FrontalCortex			ENST00000622106.2	4356	GAGGACAAT	24	0.5	0.999855
FrontalCortex			ENST00000622106.2	4783	ATGGACATC	35	0.371429	0.999998
FrontalCortex			ENST00000622106.2	5154	CAGGACTAT	40	0.825	1
FrontalCortex			ENST00000622117.2	4450	AAGGACTTC	24	0.708333	1
FrontalCortex			ENST00000622117.2	4556	GCTGACTCT	28	0.214286	0.999184
FrontalCortex			ENST00000622615.1	2330	CTGGACCTC	20	0.25	0.997443
FrontalCortex			ENST00000622772.1	1777	TGGGACACT	24	0.416667	0.999919
FrontalCortex			ENST00000622772.1	2182	TGGGACTGG	27	0.703704	1
FrontalCortex			ENST00000622772.1	2849	GCAGACTTG	37	0.216216	0.999546
FrontalCortex			ENST00000625388.2	2277	AAGGACTGG	21	0.666667	0.999999
FrontalCortex			ENST00000626153.2	1234	GCGGACATG	43	0.581395	1
FrontalCortex			ENST00000626153.2	1338	AGAGACTCG	48	0.8125	1
FrontalCortex			ENST00000626153.2	1433	CGGGACCCA	29	0.37931	0.999998
FrontalCortex			ENST00000626153.2	2275	GTGGACATT	78	0.24359	0.999999
FrontalCortex			ENST00000626271.3	2045	CTGGACTTA	23	0.826087	1
FrontalCortex			ENST00000626413.3	5573	AAAGACTGT	21	0.285714	0.999264
FrontalCortex			ENST00000626571.2	4781	ATGGACATC	196	0.494898	1
FrontalCortex			ENST00000626571.2	5152	CAGGACTAT	278	0.715827	1
FrontalCortex			ENST00000627231.2	1133	TCTGACTTT	488	0.266393	0.999859
FrontalCortex			ENST00000627231.2	1283	CAGGACTAC	534	0.249064	0.997814
FrontalCortex			ENST00000626571.2	3086	AGTGACTAT	25	0.56	1
FrontalCortex			ENST00000626571.2	3199	TGGGACTCG	28	0.857143	1
FrontalCortex			ENST00000626571.2	3271	TGGGACCCA	23	0.304348	0.999956
FrontalCortex			ENST00000626571.2	3345	TAGGACTGA	25	0.84	1
FrontalCortex			ENST00000626571.2	3405	ACAGACTAG	22	0.272727	0.999917
FrontalCortex			ENST00000626571.2	3587	TCAGACTGG	30	0.6	1
FrontalCortex			ENST00000626571.2	3745	GGAGACACT	37	0.351351	1
FrontalCortex			ENST00000626571.2	3859	AGAAACTCA	39	0.538462	0.99999
FrontalCortex			ENST00000626571.2	3925	AGGGACTTG	43	0.837209	1
FrontalCortex			ENST00000626571.2	4014	CAGAACTCT	42	0.690476	0.999997
FrontalCortex			ENST00000626571.2	4354	GAGGACAAT	71	0.450704	1
FrontalCortex			ENST00000626571.2	4515	TGAGACTGT	123	0.130081	0.999925
FrontalCortex			ENST00000626571.2	5119	ATAGACTTA	140	0.292857	1
FrontalCortex			ENST00000626621.4	3016	TGGGACCTG	28	0.535714	1
FrontalCortex			ENST00000626621.4	3102	GCGGACTTT	31	0.806452	1
FrontalCortex			ENST00000626621.4	3214	GTGGACAAT	25	0.32	0.999948
FrontalCortex			ENST00000628336.2	3377	CTGGACTAA	20	0.95	1
FrontalCortex			ENST00000628336.2	3628	TGGGACCCT	22	0.272727	0.999928
FrontalCortex			ENST00000629090.2	566	TCTGACTTT	67	0.253731	0.999874
FrontalCortex			ENST00000629090.2	716	CAGGACTAC	101	0.217822	0.999971
FrontalCortex			ENST00000629578.3	1038	GAGAACTTT	21	0.761905	1
FrontalCortex			ENST00000629578.3	710	TTTGACTCT	20	0.6	0.999998
FrontalCortex			ENST00000629638.2	3079	GTGAACTTG	24	0.458333	0.998153
FrontalCortex			ENST00000629638.2	3377	CTGGACTAA	32	0.90625	1
FrontalCortex			ENST00000629638.2	3481	AGGGACTGT	35	0.6	1
FrontalCortex			ENST00000629865.2	3178	CAGAACTAA	24	0.541667	0.997324
FrontalCortex			ENST00000629865.2	3188	GCGGACTTT	21	1	1
FrontalCortex			ENST00000630201.4	466	ATAAACTCA	33	0.606061	0.999999
FrontalCortex			ENST00000630201.4	549	TGGGACCTT	26	0.692308	1
FrontalCortex			ENST00000630201.4	686	TGTGACATT	32	0.5	0.999986
FrontalCortex			ENST00000630231.1	5322	AGTGACTGC	47	0.680851	1
FrontalCortex			ENST00000630460.3	1597	CTTGACTTT	23	0.695652	1
FrontalCortex			ENST00000630460.3	1967	TTGAACTTT	25	0.36	0.99998
FrontalCortex			ENST00000630618.2	4061	ATAGACTTT	33	0.636364	1
FrontalCortex			ENST00000630702.1	3218	TGGGACTCG	26	0.461538	0.999981
FrontalCortex			ENST00000630761.2	3245	TGGGACTCG	33	0.484848	1
FrontalCortex			ENST00000630996.1	744	GAGGACTCC	28	0.178571	0.998518
FrontalCortex			ENST00000630996.1	828	GAGGACAAC	35	0.2	0.999625
FrontalCortex			ENST00000630996.1	837	CGGGACAGT	20	0.8	0.999989
FrontalCortex			ENST00000631021.3	3596	CTGGACTTA	34	0.235294	0.999623
FrontalCortex			ENST00000631398.1	6156	ATGGACTCT	31	0.516129	1
FrontalCortex			ENST00000631398.1	6505	TTGGACTTC	41	0.414634	1
FrontalCortex			ENST00000631398.1	6538	GTGGACTTT	45	0.666667	1
FrontalCortex			ENST00000631398.1	6700	TGTGACTCT	59	0.389831	0.99993
FrontalCortex			ENST00000631604.1	1004	GCGGACTCT	21	0.619048	0.999999
FrontalCortex			ENST00000631749.1	3410	ACGGACAGA	25	0.76	1
FrontalCortex			ENST00000631749.1	3956	AGGAACTAA	47	0.468085	0.997732
FrontalCortex			ENST00000631862.1	461	GCAGACTGC	25	0.32	0.999771
FrontalCortex			ENST00000631862.1	681	GCAGACTTG	30	0.233333	0.999868
FrontalCortex			ENST00000631883.1	1412	CTGGACTGG	33	0.393939	0.999998
FrontalCortex			ENST00000631883.1	1583	ACGGACCTT	38	0.578947	1
FrontalCortex			ENST00000631973.1	1057	AGGGACCCC	25	0.76	1
FrontalCortex			ENST00000631973.1	723	TGGGACTTT	22	1	1
FrontalCortex			ENST00000631973.1	787	AGAAACTCA	24	0.458333	0.999656
FrontalCortex			ENST00000631973.1	801	GAGGACTTT	22	1	1
FrontalCortex			ENST00000631973.1	954	AAGGACTGG	25	0.88	1
FrontalCortex			ENST00000632037.1	1015	CAGGACAAT	28	0.607143	1
FrontalCortex			ENST00000632037.1	1222	GTGGACACA	26	0.615385	1
FrontalCortex			ENST00000632037.1	1304	TGGGACCCC	24	0.333333	0.999964
FrontalCortex			ENST00000632037.1	1331	CTGGACTGC	26	0.961538	1
FrontalCortex			ENST00000632037.1	177	AGGGACTCT	24	0.291667	0.999949
FrontalCortex			ENST00000632037.1	3854	CTGGACACT	44	0.227273	0.999806
FrontalCortex			ENST00000632037.1	3872	AGGGACATG	45	0.177778	0.999925
FrontalCortex			ENST00000632113.1	521	GAGGACTCT	36	0.916667	1
FrontalCortex			ENST00000632163.1	204	TGGGACTGC	61	0.442623	1
FrontalCortex			ENST00000632163.1	344	CTGGACTAT	53	0.584906	1
FrontalCortex			ENST00000632219.1	174	ATGGACTCC	24	0.333333	0.999967
FrontalCortex			ENST00000632401.1	1042	ACGGACAGA	32	0.75	1
FrontalCortex			ENST00000632401.1	1588	AGGAACTAA	112	0.419643	0.99997
FrontalCortex			ENST00000632424.1	842	ATGGACATG	49	0.326531	0.999997
FrontalCortex			ENST00000632458.1	1155	AGGGACCCA	61	0.57377	1
FrontalCortex			ENST00000632458.1	1183	GTGGACAAT	45	0.577778	1
FrontalCortex			ENST00000632458.1	1532	CTGGACTCT	73	0.60274	1
FrontalCortex			ENST00000632458.1	1647	GGTGACTTT	80	0.3375	1
FrontalCortex			ENST00000632458.1	1977	TTGGACCCT	22	0.5	0.999953
FrontalCortex			ENST00000632458.1	940	AAGGACATG	66	0.666667	1
FrontalCortex			ENST00000632458.1	964	GAAAACTGG	57	0.192982	0.998637
FrontalCortex			ENST00000632504.1	1594	ATGGACCCT	21	0.761905	1
FrontalCortex			ENST00000632519.1	924	ATGGACATG	23	0.347826	0.999787
FrontalCortex			ENST00000632606.1	1113	ATTAACTCT	21	0.714286	0.999653
FrontalCortex			ENST00000632606.1	1140	GTGGACTGC	32	0.46875	1
FrontalCortex			ENST00000632612.1	2318	CAGGACTGA	20	0.6	0.999976
FrontalCortex			ENST00000632674.1	174	ATGGACTCC	37	0.243243	0.999946
FrontalCortex			ENST00000632916.1	6214	TCGGACTCT	26	0.5	1
FrontalCortex			ENST00000632916.1	6239	CAGGACACT	26	0.538462	1
FrontalCortex			ENST00000632916.1	6311	GTAGACTGT	24	0.583333	1
FrontalCortex			ENST00000632916.1	6382	AGAGACTGA	33	0.545455	1
FrontalCortex			ENST00000632916.1	6495	TAGGACTGT	29	0.62069	1
FrontalCortex			ENST00000632916.1	6715	AAAGACTTT	43	0.348837	0.999999
FrontalCortex			ENST00000632916.1	6878	CATAACTTC	48	0.604167	0.999374
FrontalCortex			ENST00000633399.1	1382	GCGGACTTG	30	0.266667	0.998748
FrontalCortex			ENST00000633399.1	1399	GGGGACAGT	33	0.484848	1
FrontalCortex			ENST00000633399.1	1594	ATGGACCCT	48	0.833333	1
FrontalCortex			ENST00000633447.1	8018	AAGGACTAT	21	0.666667	1
FrontalCortex			ENST00000631670.1	452	TCAGACTAT	198	0.338384	1
FrontalCortex			ENST00000631670.1	473	ATTAACTCT	242	0.706612	1
FrontalCortex			ENST00000631670.1	500	GTGGACTGC	238	0.563025	1
FrontalCortex			ENST00000631670.1	805	CTGGACATC	214	0.154206	0.997309
FrontalCortex			ENST00000633925.1	1029	GCGAACATG	68315	0.881022	1
FrontalCortex			ENST00000634246.1	1033	CAGGACCAC	22	0.545455	0.999997
FrontalCortex			ENST00000634246.1	1124	AAGGACCTT	31	0.935484	1
FrontalCortex			ENST00000634246.1	1139	TGGGACAAG	21	0.52381	0.999573
FrontalCortex			ENST00000634246.1	1144	CAAGACACT	26	0.230769	0.999859
FrontalCortex			ENST00000634556.2	8907	GGAGACTAT	39	0.307692	0.999993
FrontalCortex			ENST00000634556.2	9690	ATAGACTGA	68	0.514706	1
FrontalCortex			ENST00000634713.1	2343	TTGGACAGT	29	0.344828	0.999855
FrontalCortex			ENST00000634766.2	1909	GGTGACTAT	21	0.47619	0.999075
FrontalCortex			ENST00000634766.2	2178	TTGGACATT	23	0.652174	1
FrontalCortex			ENST00000634766.2	2308	TTGGACAGT	22	0.545455	0.999994
FrontalCortex			ENST00000634774.1	7084	AGGGACTAT	20	0.65	0.999998
FrontalCortex			ENST00000634790.2	62	CTGGACTCA	37	0.162162	0.998677
FrontalCortex			ENST00000634790.2	611	AAGGACTGT	52	0.596154	1
FrontalCortex			ENST00000634790.2	819	ATGAACTCT	54	0.5	0.999999
FrontalCortex			ENST00000634960.2	3586	AAAAACTTT	64	0.34375	0.99904
FrontalCortex			ENST00000635150.1	2073	TTGGACATT	23	0.565217	0.999999
FrontalCortex			ENST00000635191.1	5527	GAGGACTCA	33	0.575758	1
FrontalCortex			ENST00000635191.1	5702	CAAGACTGC	30	0.7	1
FrontalCortex			ENST00000635191.1	5807	TAAGACCTT	37	0.432432	1
FrontalCortex			ENST00000635191.1	5861	GTGGACATC	34	0.647059	0.999966
FrontalCortex			ENST00000635191.1	5991	GTGGACCGA	38	0.578947	1
FrontalCortex			ENST00000635191.1	6084	AAAGACCTT	33	0.424242	1
FrontalCortex			ENST00000635228.2	4597	TAAGACTAT	48	0.25	0.999997
FrontalCortex			ENST00000635228.2	5011	TGGGACCGC	62	0.274194	0.999925
FrontalCortex			ENST00000635228.2	5423	TCAGACAGA	74	0.175676	0.998164
FrontalCortex			ENST00000635228.2	5431	ACAGACTCT	102	0.686275	1
FrontalCortex			ENST00000635228.2	5510	GAGGACACA	80	0.15	0.999209
FrontalCortex			ENST00000635371.2	1270	CCAAACTTC	28	0.428571	0.999581
FrontalCortex			ENST00000635478.1	1772	CAGAACTTT	129	0.170543	0.99905
FrontalCortex			ENST00000635728.1	756	GAGGACTAT	64	0.21875	0.998587
FrontalCortex			ENST00000636275.2	720	GAGGACTAT	85	0.305882	0.999988
FrontalCortex			ENST00000633925.1	963	AATGACCCC	32742	0.589518	0.998262
FrontalCortex			ENST00000638466.2	4010	TTGGACTGA	24	0.625	0.99988
FrontalCortex			ENST00000638706.2	2113	AAGGACCCT	72	0.291667	1
FrontalCortex			ENST00000639361.2	3743	AGAGACAGT	21	0.761905	1
FrontalCortex			ENST00000639361.2	4295	CCTGACTGA	29	0.448276	0.999967
FrontalCortex			ENST00000639361.2	4392	AGTAACTTT	30	0.533333	0.998706
FrontalCortex			ENST00000639670.2	5263	AGAGACTGA	26	0.269231	0.999698
FrontalCortex			ENST00000639670.2	5420	ATGGACATT	26	0.807692	1
FrontalCortex			ENST00000639670.2	5787	AGAAACTGA	31	0.516129	0.999867
FrontalCortex			ENST00000639938.1	2121	AAGGACCCT	62	0.387097	1
FrontalCortex			ENST00000639938.1	4044	AAAGACACT	33	0.242424	0.99975
FrontalCortex			ENST00000639962.1	5457	ATGGACCGG	59	0.186441	0.99989
FrontalCortex			ENST00000639962.1	5504	ATGGACATT	49	0.755102	1
FrontalCortex			ENST00000639962.1	5944	ATGAACTGT	35	0.657143	0.998688
FrontalCortex			ENST00000640444.2	1835	TGGGACTGA	132	0.371212	1
FrontalCortex			ENST00000640494.2	3443	CAGAACTGA	44	0.454545	0.999602
FrontalCortex			ENST00000640620.2	4844	ACGGACTCC	117	0.25641	1
FrontalCortex			ENST00000642409.2	2289	CGGGACTGT	34	0.441176	0.999999
FrontalCortex			ENST00000642567.2	1365	CTGGACTCT	149	0.973154	1
FrontalCortex			ENST00000642867.1	460	ATGGACAAG	60	0.15	0.998358
FrontalCortex			ENST00000643223.2	2223	TGGGACATT	41	0.243902	0.999989
FrontalCortex			ENST00000643372.3	1023	CTGGACCTG	178	0.185393	0.999989
FrontalCortex			ENST00000643372.3	1031	GAGGACCCT	191	0.172775	0.999984
FrontalCortex			ENST00000643372.3	1312	GAAGACTGG	231	0.181818	0.999831
FrontalCortex			ENST00000643389.2	1835	TGGGACTGA	157	0.394904	1
FrontalCortex			ENST00000645126.2	1389	AGGGACTAT	30	0.8	1
FrontalCortex			ENST00000645126.2	1469	CAAAACTTT	24	0.708333	0.999432
FrontalCortex			ENST00000645126.2	1523	CATGACTGA	31	0.741935	1
FrontalCortex			ENST00000645126.2	1658	GCAAACTGG	28	0.571429	0.999891
FrontalCortex			ENST00000645126.2	3218	AAAGACTCA	87	0.137931	0.999725
FrontalCortex			ENST00000645126.2	3312	TTGGACAGA	85	0.270588	0.999993
FrontalCortex			ENST00000645126.2	3657	GAGAACTCT	106	0.179245	0.997718
FrontalCortex			ENST00000645126.2	3760	TGGGACCTC	113	0.115044	0.999228
FrontalCortex			ENST00000645627.1	1083	GAAGACTGG	76	0.210526	0.999996
FrontalCortex			ENST00000645627.1	794	CTGGACCTG	39	0.230769	0.999984
FrontalCortex			ENST00000645741.1	627	CGAGACCCT	31	0.709677	1
FrontalCortex			ENST00000645741.1	636	GGGGACTGA	33	0.757576	1
FrontalCortex			ENST00000645741.1	795	AGTGACAAG	31	0.225806	0.997443
FrontalCortex			ENST00000645782.2	1735	AGGGACTCA	30	0.333333	0.999981
FrontalCortex			ENST00000645856.2	853	AAGGACTCA	74	0.581081	1
FrontalCortex			ENST00000646105.2	1238	AAGGACTGG	37	0.810811	1
FrontalCortex			ENST00000646239.2	1238	AAGGACTGG	45	0.777778	1
FrontalCortex			ENST00000646239.2	1403	GCTGACTGT	69	0.231884	0.999201
FrontalCortex			ENST00000646252.2	1866	TAGGACAAA	54	0.240741	0.997517
FrontalCortex			ENST00000646252.2	1984	CTGGACTGA	49	0.591837	1
FrontalCortex			ENST00000646327.2	2506	GTGAACTGT	22	0.772727	0.999981
FrontalCortex			ENST00000646327.2	2686	AGTGACTGT	25	0.72	1
FrontalCortex			ENST00000646327.2	2722	ATAAACTCT	25	0.36	0.999996
FrontalCortex			ENST00000646327.2	2802	ATGGACACT	21	0.666667	1
FrontalCortex			ENST00000646945.2	1825	AGTGACATT	25	0.28	0.997806
FrontalCortex			ENST00000646945.2	2876	ATAGACTGA	39	0.384615	0.999999
FrontalCortex			ENST00000646945.2	3373	TTGGACTGT	73	0.260274	0.999992
FrontalCortex			ENST00000646945.2	3748	ATGGACCTT	88	0.295455	1
FrontalCortex			ENST00000646945.2	3779	ACAGACTCA	73	0.178082	0.999963
FrontalCortex			ENST00000646945.2	3840	CCAGACTAT	110	0.181818	0.999998
FrontalCortex			ENST00000647069.2	1332	TCAGACTGG	52	0.346154	1
FrontalCortex			ENST00000647069.2	1475	TGGGACCTT	51	0.235294	0.999984
FrontalCortex			ENST00000647178.2	1321	GAAGACTAT	58	0.224138	0.998858
FrontalCortex			ENST00000647178.2	1332	TCAGACTGG	45	0.422222	1
FrontalCortex			ENST00000647178.2	1475	TGGGACCTT	46	0.347826	1
FrontalCortex			ENST00000647178.2	1635	TGTGACTGT	47	0.319149	0.999956
FrontalCortex			ENST00000647378.2	607	TGGGACTTT	20	0.9	1
FrontalCortex			ENST00000671713.1	3019	CAGGACTCT	52	0.153846	0.998132
FrontalCortex			ENST00000671713.1	3130	CAGGACATG	47	0.12766	0.99846
FrontalCortex			ENST00000671805.1	3059	CGGGACTTG	30	0.233333	0.997931
FrontalCortex			ENST00000671997.1	1504	GAGGACATG	32	0.4375	0.999984
FrontalCortex			ENST00000671997.1	1510	ATGGACAGC	30	0.7	0.999999
FrontalCortex			ENST00000672066.1	2546	TAGGACACA	23	0.869565	1
FrontalCortex			ENST00000672066.1	2704	ATAAACAGA	21	0.428571	0.999032
FrontalCortex			ENST00000672066.1	2963	GAGGACCCG	24	0.708333	1
FrontalCortex			ENST00000672066.1	3019	TCGGACTTG	26	0.884615	1
FrontalCortex			ENST00000672078.1	1067	ATGGACTGG	20	0.55	0.999713
FrontalCortex			ENST00000672180.1	3518	AAGGACTTT	22	0.954545	1
FrontalCortex			ENST00000672180.1	3707	CTGGACTTC	22	0.545455	1
FrontalCortex			ENST00000672190.1	4737	ATGGACCAG	22	0.409091	0.999962
FrontalCortex			ENST00000672190.1	5317	TTGAACTTT	35	0.742857	0.999912
FrontalCortex			ENST00000672190.1	5657	AAAGACAAA	28	0.178571	0.997809
FrontalCortex			ENST00000672190.1	6643	ATGAACTTT	24	0.5	0.999955
FrontalCortex			ENST00000672198.1	3073	CGGGACTTG	26	0.192308	0.999308
FrontalCortex			ENST00000672201.1	527	CGTGACTGA	86	0.360465	1
FrontalCortex			ENST00000672201.1	785	TGGGACTGG	111	0.18018	0.999826
FrontalCortex			ENST00000672201.1	824	CAGGACAAG	106	0.254717	0.998028
FrontalCortex			ENST00000672201.1	889	CTGGACACG	98	0.244898	0.999944
FrontalCortex			ENST00000672371.1	3518	ATGGACTTC	25	0.28	0.998663
FrontalCortex			ENST00000672371.1	5005	GTGGACTAA	44	0.181818	0.999672
FrontalCortex			ENST00000672405.1	1214	ATGGACTGG	77	0.675325	1
FrontalCortex			ENST00000672495.1	128	ATGGACTAG	32	0.375	0.999996
FrontalCortex			ENST00000672495.1	3200	ACAGACACT	115	0.182609	0.999999
FrontalCortex			ENST00000672495.1	3222	AAGGACTTT	127	0.858268	1
FrontalCortex			ENST00000672495.1	3241	AGAGACCAA	119	0.294118	0.999867
FrontalCortex			ENST00000672495.1	3411	CTGGACTTC	117	0.452991	1
FrontalCortex			ENST00000672741.1	1263	GAGGACTGC	85	0.588235	1
FrontalCortex			ENST00000672741.1	1338	ATGGACACA	77	0.701299	1
FrontalCortex			ENST00000672741.1	1463	CAGGACTGG	89	0.426966	1
FrontalCortex			ENST00000672741.1	1550	AAAAACTCT	94	0.468085	1
FrontalCortex			ENST00000672741.1	1563	CAAAACTGA	78	0.333333	0.998837
FrontalCortex			ENST00000672944.1	2225	ACAGACCTC	28	0.214286	0.999768
FrontalCortex			ENST00000672944.1	2294	CAGGACAGG	34	0.323529	0.99997
FrontalCortex			ENST00000672944.1	2397	TAGGACAGG	28	0.428571	0.999992
FrontalCortex			ENST00000672944.1	2431	GGGGACAGT	25	0.84	1
FrontalCortex			ENST00000672944.1	2710	GAGGACATG	48	0.375	1
FrontalCortex			ENST00000672944.1	2716	ATGGACAGC	43	0.674419	1
FrontalCortex			ENST00000672944.1	2771	AGAGACCAA	36	0.194444	0.99986
FrontalCortex			ENST00000673007.1	1485	ATGGACTGG	72	0.666667	1
FrontalCortex			ENST00000673153.1	1297	ATGAACTCC	46	0.586957	0.999229
FrontalCortex			ENST00000673204.1	1473	ATGGACTGG	50	0.56	0.999997
FrontalCortex			ENST00000673461.1	1248	ATGAACTCC	58	0.758621	0.999971
FrontalCortex			ENST00000673486.1	1686	CTGGACTTC	21	0.380952	0.999771
FrontalCortex			ENST00000673550.1	877	GTGGACTGG	27	0.407407	0.999999
Hippocampus			ENST00000259875.11	3346	CTGGACAAC	24	0.25	0.999276
Hippocampus			ENST00000313407.10	1600	GCGGACTCT	57	0.561404	1
Hippocampus			ENST00000383066.8	3556	AGGGACTGG	22	0.318182	0.999918
Hippocampus			ENST00000383067.8	3474	AGGGACTGG	24	0.5	0.999576
Hippocampus			ENST00000383126.7	982	CAGGACCTA	55	0.127273	0.998995
Hippocampus			ENST00000383127.6	258	TTTGACTTT	54	0.240741	0.999299
Hippocampus			ENST00000383325.8	5175	AGGGACACC	25	0.16	0.997287
Hippocampus			ENST00000383377.6	3439	CTGGACATG	38	0.210526	0.999271
Hippocampus			ENST00000383377.6	3472	CTGGACAAC	42	0.238095	0.99988
Hippocampus			ENST00000383389.2	1546	GCGGACTGT	56	0.928571	1
Hippocampus			ENST00000383389.2	1687	CAAGACTTT	80	0.5875	1
Hippocampus			ENST00000383389.2	1769	CTGAACTTG	86	0.523256	0.997553
Hippocampus			ENST00000383564.8	1170	CGGAACTCA	23	0.391304	0.99958
Hippocampus			ENST00000383597.6	1764	ATGGACTTG	29	0.344828	0.999997
Hippocampus			ENST00000391548.1	1571	AAAGACAAC	46	0.326087	0.999983
Hippocampus			ENST00000391548.1	1931	CTGGACAAG	126	0.18254	0.999944
Hippocampus			ENST00000391548.1	2043	GCGGACTGT	152	0.967105	1
Hippocampus			ENST00000391548.1	2180	GTGGACTGT	187	0.962567	1
Hippocampus			ENST00000391548.1	2189	TGGGACTCA	218	0.784404	1
Hippocampus			ENST00000391548.1	2197	AAGGACTTT	233	0.935622	1
Hippocampus			ENST00000400040.1	2120	GCGGACTGT	50	0.94	1
Hippocampus			ENST00000400040.1	2261	CAAGACTTT	75	0.493333	1
Hippocampus			ENST00000400410.5	3103	TGAGACTGC	25	0.56	0.99935
Hippocampus			ENST00000400410.5	3300	CTGGACATG	41	0.390244	0.999997
Hippocampus			ENST00000400410.5	3333	CTGGACAAC	36	0.444444	0.999998
Hippocampus			ENST00000400411.5	3179	CTGGACAAC	29	0.275862	0.999976
Hippocampus			ENST00000400414.5	3161	AGTGACACT	28	0.25	0.999393
Hippocampus			ENST00000400414.5	3177	GAGGACACA	26	0.384615	0.999692
Hippocampus			ENST00000400414.5	3294	CTGGACACA	21	0.285714	0.999653
Hippocampus			ENST00000400414.5	3436	CTGGACATG	35	0.257143	0.99984
Hippocampus			ENST00000400414.5	3469	CTGGACAAC	37	0.297297	0.999996
Hippocampus			ENST00000415289.4	2063	TGGGACTGG	50	0.22	0.999855
Hippocampus			ENST00000415649.4	1764	ATGGACTTG	32	0.21875	0.99956
Hippocampus			ENST00000415649.4	2063	TGGGACTGG	53	0.207547	0.998981
Hippocampus			ENST00000416487.5	1464	CTGGACATG	23	0.347826	0.999013
Hippocampus			ENST00000416487.5	1497	CTGGACAAC	29	0.310345	0.999828
Hippocampus			ENST00000418225.6	4414	ATGGACCTA	113	0.292035	0.999568
Hippocampus			ENST00000422674.6	1170	CGGAACTCA	20	0.65	0.997368
Hippocampus			ENST00000422919.1	1546	GCGGACTGT	52	0.961538	1
Hippocampus			ENST00000422919.1	1687	CAAGACTTT	78	0.5	1
Hippocampus			ENST00000427869.6	2251	AGAGACTGA	35	0.428571	0.999999
Hippocampus			ENST00000430065.1	1348	CAGGACTTC	21	0.190476	0.998342
Hippocampus			ENST00000430065.1	2120	GCGGACTGT	56	0.964286	1
Hippocampus			ENST00000430065.1	2261	CAAGACTTT	71	0.549296	1
Hippocampus			ENST00000430065.1	2343	CTGAACTTG	75	0.466667	0.999248
Hippocampus			ENST00000433482.5	2175	GTGGACTCT	26	0.307692	0.999931
Hippocampus			ENST00000433482.5	2423	ATGGACTAA	32	0.21875	0.99837
Hippocampus			ENST00000433487.1	2261	CAAGACTTT	27	0.481481	0.999999
Hippocampus			ENST00000440316.6	4203	ATGGACCTA	113	0.20354	0.999984
Hippocampus			ENST00000441618.1	2008	CTGGACAAG	67	0.134328	0.998354
Hippocampus			ENST00000441618.1	2120	GCGGACTGT	77	0.935065	1
Hippocampus			ENST00000441618.1	2261	CAAGACTTT	95	0.6	1
Hippocampus			ENST00000441618.1	850	CTGGACAGA	32	0.28125	0.999864
Hippocampus			ENST00000441618.1	988	GAGGACTTT	30	0.733333	1
Hippocampus			ENST00000441959.2	606	TGGGACTTT	202	0.306931	1
Hippocampus			ENST00000443657.2	516	TGGGACTTT	51	0.294118	0.999998
Hippocampus			ENST00000444683.4	2063	TGGGACTGG	32	0.21875	0.999854
Hippocampus			ENST00000444683.4	2094	GAGAACTGA	40	0.45	0.998783
Hippocampus			ENST00000445009.6	2198	GTGGACTCT	38	0.236842	0.999801
Hippocampus			ENST00000445009.6	2446	ATGGACTAA	40	0.275	0.999464
Hippocampus			ENST00000447285.6	1066	GGGGACATT	21	0.857143	1
Hippocampus			ENST00000447285.6	1223	AAGGACAGG	33	0.575758	1
Hippocampus			ENST00000447285.6	1253	GAGGACACC	32	0.25	0.999984
Hippocampus			ENST00000447285.6	1295	ATGAACTGG	36	0.777778	0.999948
Hippocampus			ENST00000447285.6	1338	GGTAACTTT	36	0.555556	0.99993
Hippocampus			ENST00000447285.6	1368	CAAGACTCC	30	0.233333	0.999426
Hippocampus			ENST00000447285.6	1390	CAAAACTGA	34	0.441176	0.999841
Hippocampus			ENST00000447285.6	1558	AGGGACCTG	38	0.763158	1
Hippocampus			ENST00000449788.6	5195	CTGGACTCG	30	0.166667	0.99892
Hippocampus			ENST00000449788.6	5414	TGGGACCAG	28	0.357143	0.999982
Hippocampus			ENST00000449876.1	1074	AAAGACAAC	20	0.35	0.998496
Hippocampus			ENST00000449876.1	1434	CTGGACAAG	54	0.240741	0.999968
Hippocampus			ENST00000449876.1	1546	GCGGACTGT	58	0.982759	1
Hippocampus			ENST00000449876.1	1687	CAAGACTTT	71	0.591549	1
Hippocampus			ENST00000449876.1	1769	CTGAACTTG	80	0.4375	0.99921
Hippocampus			ENST00000452298.1	1687	CAAGACTTT	35	0.628571	1
Hippocampus			ENST00000454091.5	1459	TGGGACTGA	75	0.226667	0.999964
Hippocampus			ENST00000454914.6	2145	AGAGACTGA	27	0.407407	0.999989
Hippocampus			ENST00000455462.6	2396	AGAGACTTG	24	0.208333	0.997763
Hippocampus			ENST00000455687.6	5433	ATGGACAGT	24	0.708333	1
Hippocampus			ENST00000458612.6	3974	ATGGACCTA	119	0.210084	0.999998
Hippocampus			ENST00000464091.5	4124	ATGGACCTA	132	0.25	0.999998
Hippocampus			ENST00000468225.5	3056	CTGGACATG	38	0.368421	0.999991
Hippocampus			ENST00000468225.5	3089	CTGGACAAC	32	0.4375	0.999996
Hippocampus			ENST00000468225.5	3340	TAGAACTTC	45	0.377778	0.999689
Hippocampus			ENST00000476192.5	6891	GGAGACTTT	31	0.387097	0.999997
Hippocampus			ENST00000476192.5	7109	AGGGACACA	23	0.478261	0.999392
Hippocampus			ENST00000476192.5	7159	AGAGACCTT	40	0.575	1
Hippocampus			ENST00000487460.5	2218	AGAGACTGA	31	0.419355	1
Hippocampus			ENST00000495024.5	2677	AGGGACTGG	30	0.3	0.999214
Hippocampus			ENST00000495024.5	2721	AGGGACCTA	26	0.269231	0.999041
Hippocampus			ENST00000496077.2	1706	ATGGACCTA	106	0.188679	0.999938
Hippocampus			ENST00000496357.4	4661	AAAGACAGG	37	0.648649	1
Hippocampus			ENST00000496357.4	4936	ATGGACTCT	62	0.919355	1
Hippocampus			ENST00000496357.4	4958	GCAGACTCT	63	0.444444	1
Hippocampus			ENST00000496357.4	5007	GCAGACACT	60	0.133333	0.997414
Hippocampus			ENST00000497426.5	6891	GGAGACTTT	26	0.423077	0.999988
Hippocampus			ENST00000497426.5	7109	AGGGACACA	27	0.444444	0.999966
Hippocampus			ENST00000497426.5	7159	AGAGACCTT	36	0.722222	1
Hippocampus			ENST00000545241.2	1755	CTGGACAAG	90	0.2	0.999749
Hippocampus			ENST00000545241.2	1867	GCGGACTGT	102	0.95098	1
Hippocampus			ENST00000545241.2	2004	GTGGACTGT	132	0.924242	1
Hippocampus			ENST00000545241.2	2013	TGGGACTCA	146	0.828767	1
Hippocampus			ENST00000545241.2	2021	AAGGACTTT	163	0.944785	1
Hippocampus			ENST00000552493.4	1202	TGGGACTGA	98	0.265306	0.999998
Hippocampus			ENST00000552721.4	3253	CTGGACATG	27	0.296296	0.998846
Hippocampus			ENST00000552721.4	3286	CTGGACAAC	30	0.2	0.999382
Hippocampus			ENST00000552721.4	3348	CTGGACCCC	26	0.230769	0.999903
Hippocampus			ENST00000553015.5	3070	GAGGACACA	25	0.28	0.99942
Hippocampus			ENST00000553015.5	3329	CTGGACATG	29	0.37931	0.999934
Hippocampus			ENST00000553015.5	3362	CTGGACAAC	26	0.423077	0.999999
Hippocampus			ENST00000570831.5	1224	TGGGACTTG	79	0.316456	1
Hippocampus			ENST00000571778.5	1551	AAAGACTGT	20	0.3	0.999913
Hippocampus			ENST00000572659.1	9447	ACAGACTGA	40	0.25	0.999925
Hippocampus			ENST00000574122.1	1586	ATGGACACA	30	0.466667	1
Hippocampus			ENST00000574122.1	1707	GGGGACTTC	43	0.627907	1
Hippocampus			ENST00000574122.1	1809	AAGAACTGA	29	0.758621	1
Hippocampus			ENST00000575464.5	6676	AAAGACTGT	60	0.533333	1
Hippocampus			ENST00000575464.5	6970	AGAGACTGA	90	0.566667	1
Hippocampus			ENST00000575811.5	3270	GTAGACTGT	36	0.472222	0.999999
Hippocampus			ENST00000576342.2	5274	AAGGACTCG	24	0.25	0.999853
Hippocampus			ENST00000576463.5	1015	CTGGACTTT	20	0.65	0.999999
Hippocampus			ENST00000576463.5	880	TGGGACTCT	20	0.6	0.999999
Hippocampus			ENST00000610499.2	1321	CTGGACTGG	30	0.533333	1
Hippocampus			ENST00000610499.2	1401	TGGGACCCA	38	0.184211	0.999881
Hippocampus			ENST00000610499.2	1492	ACGGACCTT	50	0.74	1
Hippocampus			ENST00000610551.2	4730	CCGGACTAA	27	0.222222	0.999341
Hippocampus			ENST00000610551.2	4870	GTGGACCAT	40	0.45	0.999999
Hippocampus			ENST00000610551.2	5214	CAGGACTGA	65	0.123077	0.998332
Hippocampus			ENST00000610554.2	426	TCAGACTAT	126	0.428571	1
Hippocampus			ENST00000610554.2	447	ATTAACTCT	141	0.801418	1
Hippocampus			ENST00000610554.2	474	GTGGACTGC	155	0.625806	1
Hippocampus			ENST00000610554.2	779	CTGGACATC	174	0.195402	0.999988
Hippocampus			ENST00000610768.1	2849	GCAGACTTG	25	0.44	0.999978
Hippocampus			ENST00000610862.4	1766	AAGGACTAA	32	0.3125	0.999911
Hippocampus			ENST00000611004.4	3221	TCGGACATG	22	0.454545	0.999995
Hippocampus			ENST00000611004.4	4109	AAAGACTGG	77	0.350649	1
Hippocampus			ENST00000611004.4	4189	ATGGACTCC	77	0.506494	1
Hippocampus			ENST00000611106.4	3853	GGGGACAGT	61	0.540984	1
Hippocampus			ENST00000611106.4	3874	TGGGACAGG	53	0.301887	0.999605
Hippocampus			ENST00000611106.4	4048	ATGGACCCT	98	0.887755	1
Hippocampus			ENST00000611471.1	1454	ATGGACAGC	29	0.344828	0.999686
Hippocampus			ENST00000611696.3	3036	ACAGACATT	22	0.727273	0.999932
Hippocampus			ENST00000611696.3	3098	ATGGACACT	31	0.83871	1
Hippocampus			ENST00000611696.3	3165	TTGGACACA	30	0.566667	1
Hippocampus			ENST00000611696.3	3313	AGGGACCCA	48	0.25	0.999955
Hippocampus			ENST00000611696.3	3409	ACAGACTTT	50	0.88	1
Hippocampus			ENST00000611696.3	3482	CGGAACTGT	65	0.6	0.998794
Hippocampus			ENST00000611711.4	1600	ATGGACAGC	132	0.265152	0.999857
Hippocampus			ENST00000612118.4	4583	GTGAACTTG	75	0.453333	0.999992
Hippocampus			ENST00000612118.4	4688	ATGGACAGG	67	0.522388	1
Hippocampus			ENST00000612118.4	4881	CTGGACTAA	134	0.902985	1
Hippocampus			ENST00000612118.4	4886	CTAAACTGC	147	0.394558	0.999949
Hippocampus			ENST00000612118.4	4985	AGGGACTGT	166	0.5	1
Hippocampus			ENST00000612118.4	5132	TGGGACCCT	177	0.158192	0.999851
Hippocampus			ENST00000612449.2	2669	CTGGACTGT	50	0.76	1
Hippocampus			ENST00000612449.2	2923	CAGGACACG	66	0.136364	0.999457
Hippocampus			ENST00000612449.2	2949	GGGGACATG	56	0.107143	0.997544
Hippocampus			ENST00000612872.4	5162	ATGGACATC	42	0.380952	0.999994
Hippocampus			ENST00000612872.4	5500	ATAGACTTA	32	0.40625	0.999996
Hippocampus			ENST00000612872.4	5533	CAGGACTAT	72	0.916667	1
Hippocampus			ENST00000612885.3	882	TAAGACTTG	65	0.276923	1
Hippocampus			ENST00000613166.3	1293	GAGGACTCC	109	0.449541	1
Hippocampus			ENST00000613166.3	1317	ATGGACCAG	103	0.116505	0.999785
Hippocampus			ENST00000613166.3	1377	GAGGACAAC	146	0.246575	0.999999
Hippocampus			ENST00000613166.3	1386	CGGGACAGT	66	0.530303	0.999988
Hippocampus			ENST00000613172.4	1653	AGAGACTCT	20	0.85	1
Hippocampus			ENST00000613180.2	3440	TTGGACTTC	21	0.952381	1
Hippocampus			ENST00000613180.2	3567	CATGACTTA	28	0.321429	0.999991
Hippocampus			ENST00000613180.2	3576	GGGAACTTG	27	0.62963	0.999941
Hippocampus			ENST00000613180.2	3613	TTTGACTTG	28	0.75	1
Hippocampus			ENST00000613180.2	3648	TTGGACTTG	25	0.96	1
Hippocampus			ENST00000613280.4	2732	AGTGACTGC	49	0.734694	1
Hippocampus			ENST00000613680.4	6313	AAAGACTGA	21	0.380952	0.999965
Hippocampus			ENST00000613981.3	4488	CTGGACTAA	155	0.741935	1
Hippocampus			ENST00000613981.3	4592	AGGGACTGT	177	0.502825	1
Hippocampus			ENST00000613861.4	2005	GGAGACTGT	24	0.5	0.999999
Hippocampus			ENST00000613981.3	4190	GTGAACTTG	91	0.395604	1
Hippocampus			ENST00000613981.3	4295	ATGGACAGG	77	0.454545	1
Hippocampus			ENST00000614047.2	1333	CTTGACCTT	34	0.264706	0.999866
Hippocampus			ENST00000614047.2	949	ACGGACAGA	21	0.714286	0.999999
Hippocampus			ENST00000614271.3	2222	GTGGACATT	62	0.322581	0.999999
Hippocampus			ENST00000614359.1	181	ATGGACTCC	29	0.37931	0.999992
Hippocampus			ENST00000614527.4	1491	CAGAACTTT	20	0.7	0.999955
Hippocampus			ENST00000614527.4	1653	AGAGACTCT	25	0.88	1
Hippocampus			ENST00000614527.4	1666	ATGGACATA	22	0.772727	0.999975
Hippocampus			ENST00000614883.4	6162	AGAGACACT	21	0.666667	1
Hippocampus			ENST00000615273.4	1620	CAGGACAGC	63	0.190476	0.999781
Hippocampus			ENST00000615273.4	1675	CTGGACTGG	74	0.445946	1
Hippocampus			ENST00000615273.4	1755	TGGGACCCA	77	0.168831	0.999976
Hippocampus			ENST00000615273.4	1846	ACGGACCTT	82	0.54878	1
Hippocampus			ENST00000615291.3	2353	CCGGACTCT	22	0.681818	1
Hippocampus			ENST00000615291.3	2546	AAGAACCTT	22	0.681818	0.999997
Hippocampus			ENST00000615434.4	557	TCAGACTAT	88	0.443182	1
Hippocampus			ENST00000615434.4	578	ATTAACTCT	114	0.72807	1
Hippocampus			ENST00000615434.4	605	GTGGACTGC	135	0.637037	1
Hippocampus			ENST00000615500.4	2489	AGAGACCGA	32	0.53125	1
Hippocampus			ENST00000616138.2	1835	GCGGACTCT	45	0.511111	1
Hippocampus			ENST00000616404.2	2415	GAGGACACA	21	0.333333	0.99983
Hippocampus			ENST00000616404.2	2674	CTGGACATG	34	0.264706	0.999611
Hippocampus			ENST00000616404.2	2707	CTGGACAAC	31	0.419355	1
Hippocampus			ENST00000616404.2	2769	CTGGACCCC	30	0.2	0.999798
Hippocampus			ENST00000616404.2	2892	CTGGACCTG	28	0.285714	0.99929
Hippocampus			ENST00000616643.3	1008	TCTGACTTT	174	0.304598	0.999988
Hippocampus			ENST00000616643.3	1158	CAGGACTAC	215	0.232558	0.999027
Hippocampus			ENST00000616696.1	1952	GAGGACTGC	22	0.590909	0.999838
Hippocampus			ENST00000616696.1	2162	AGGGACTGG	30	0.433333	0.999999
Hippocampus			ENST00000617214.2	6364	CTGGACTGT	224	0.705357	0.999998
Hippocampus			ENST00000617214.2	5802	TGGAACTTC	102	0.931373	1
Hippocampus			ENST00000617214.2	5900	CGTGACTGT	99	0.858586	1
Hippocampus			ENST00000617264.2	1656	GAGGACTTC	37	0.72973	0.999999
Hippocampus			ENST00000617382.2	2002	AGTGACATT	45	0.244444	0.997216
Hippocampus			ENST00000617471.3	4681	GAGGACTGT	106	0.207547	0.999987
Hippocampus			ENST00000617605.4	306	AAGGACTGG	56	0.482143	1
Hippocampus			ENST00000617605.4	569	ATGGACATG	76	0.328947	1
Hippocampus			ENST00000617832.2	1005	TGGAACTCC	20	0.75	0.999999
Hippocampus			ENST00000617832.2	1051	GCGGACTGA	23	0.869565	1
Hippocampus			ENST00000617832.2	1301	GAGGACTGT	25	0.92	1
Hippocampus			ENST00000617832.2	1399	ATGAACTCG	28	0.928571	1
Hippocampus			ENST00000617832.2	1454	CGTGACTGC	22	0.727273	1
Hippocampus			ENST00000617832.2	1462	CTGGACCTG	26	0.307692	0.999991
Hippocampus			ENST00000618029.3	6254	ATGGACATC	47	0.531915	1
Hippocampus			ENST00000618029.3	6592	ATAGACTTA	46	0.413043	1
Hippocampus			ENST00000618029.3	6625	CAGGACTAT	94	0.723404	1
Hippocampus			ENST00000618184.3	1830	TTGGACACT	25	0.36	0.999997
Hippocampus			ENST00000618456.2	2505	AGTGACTGC	21	0.904762	1
Hippocampus			ENST00000618825.4	5934	TGAGACTGT	30	0.2	0.999
Hippocampus			ENST00000618825.4	6200	ATGGACATC	52	0.538462	1
Hippocampus			ENST00000618825.4	6538	ATAGACTTA	39	0.384615	0.999999
Hippocampus			ENST00000618825.4	6571	CAGGACTAT	94	0.829787	1
Hippocampus			ENST00000618876.2	6475	CAGGACTGT	23	0.26087	0.998614
Hippocampus			ENST00000619108.4	2383	ATGGACAGC	65	0.246154	0.997328
Hippocampus			ENST00000619292.4	3835	GCGGACTTG	87	0.356322	1
Hippocampus			ENST00000619292.4	3852	GGGGACAGT	91	0.56044	1
Hippocampus			ENST00000619292.4	3873	TGGGACAGG	87	0.252874	0.999961
Hippocampus			ENST00000619292.4	4047	ATGGACCCT	128	0.867188	1
Hippocampus			ENST00000619450.4	1576	ATGGACAGC	40	0.225	0.999379
Hippocampus			ENST00000619487.4	9880	ATGGACACA	42	0.690476	1
Hippocampus			ENST00000619583.3	3487	ATTGACTGT	64	0.265625	0.997426
Hippocampus			ENST00000619695.4	2200	AGGGACTGG	31	0.354839	0.999995
Hippocampus			ENST00000619718.2	848	ATGGACATG	139	0.280576	1
Hippocampus			ENST00000619833.4	1512	AGTGACTGC	30	0.633333	1
Hippocampus			ENST00000619905.4	3342	CCGGACATT	45	0.333333	0.997518
Hippocampus			ENST00000620070.4	4983	TGAGACTGT	24	0.25	0.997446
Hippocampus			ENST00000620070.4	5249	ATGGACATC	45	0.622222	1
Hippocampus			ENST00000620070.4	5587	ATAGACTTA	47	0.276596	0.999989
Hippocampus			ENST00000620070.4	5620	CAGGACTAT	74	0.689189	1
Hippocampus			ENST00000620170.4	4488	CTGGACTAA	30	0.833333	1
Hippocampus			ENST00000620170.4	4592	AGGGACTGT	31	0.483871	1
Hippocampus			ENST00000620170.4	4739	TGGGACCCT	33	0.181818	0.999221
Hippocampus			ENST00000620445.3	1330	GGTGACTTT	21	0.333333	0.999843
Hippocampus			ENST00000620457.4	2705	CTGGACTGT	140	0.757143	1
Hippocampus			ENST00000620508.4	707	GCAGACTTG	24	0.333333	0.999953
Hippocampus			ENST00000620619.4	4898	GTGAACTTG	20	0.45	0.999127
Hippocampus			ENST00000620619.4	5196	CTGGACTAA	33	0.69697	1
Hippocampus			ENST00000620619.4	5300	AGGGACTGT	33	0.515152	1
Hippocampus			ENST00000620457.4	2959	CAGGACACG	247	0.145749	0.999418
Hippocampus			ENST00000620457.4	3079	TTGGACTTT	209	0.368421	1
Hippocampus			ENST00000620783.2	605	AGAGACTCT	90	0.9	1
Hippocampus			ENST00000620818.4	5156	ATGGACATC	38	0.368421	0.999999
Hippocampus			ENST00000620818.4	5494	ATAGACTTA	41	0.390244	1
Hippocampus			ENST00000620818.4	5527	CAGGACTAT	80	0.725	1
Hippocampus			ENST00000621049.4	6387	TGAGACTGG	22	0.272727	0.998902
Hippocampus			ENST00000621049.4	6553	AAAGACTGA	22	0.318182	0.999942
Hippocampus			ENST00000621211.2	2938	TTGGACACT	30	0.366667	0.999995
Hippocampus			ENST00000621511.2	7149	TTGGACTTC	28	0.25	0.999854
Hippocampus			ENST00000621511.2	7182	GTGGACTTT	33	0.636364	0.999998
Hippocampus			ENST00000621511.2	7344	TGTGACTCT	50	0.42	0.999999
Hippocampus			ENST00000621513.3	777	TAAGACTTG	57	0.421053	1
Hippocampus			ENST00000621686.2	2478	AAAAACTCT	73	0.30137	0.999997
Hippocampus			ENST00000621686.2	2493	AGTGACTTA	73	0.30137	1
Hippocampus			ENST00000621810.4	1110	GAGGACTAC	56	0.303571	0.999999
Hippocampus			ENST00000621810.4	1207	TGAGACTCA	54	0.166667	0.998166
Hippocampus			ENST00000621810.4	1260	GGGGACTTC	40	0.7	1
Hippocampus			ENST00000621810.4	801	CGGGACATT	27	0.259259	0.999893
Hippocampus			ENST00000621843.1	6530	AGGAACTTT	89	0.573034	1
Hippocampus			ENST00000621878.4	1563	TGTGACTTT	24	0.333333	0.999953
Hippocampus			ENST00000621937.4	928	ATGGACAGC	52	0.307692	0.999574
Hippocampus			ENST00000622106.2	4783	ATGGACATC	42	0.595238	1
Hippocampus			ENST00000622106.2	5121	ATAGACTTA	54	0.5	0.999999
Hippocampus			ENST00000622106.2	5154	CAGGACTAT	85	0.741176	1
Hippocampus			ENST00000622117.2	4397	ATGGACCCC	99	0.111111	0.999555
Hippocampus			ENST00000622117.2	4450	AAGGACTTC	90	0.633333	1
Hippocampus			ENST00000622117.2	4556	GCTGACTCT	103	0.330097	0.999999
Hippocampus			ENST00000622615.1	2330	CTGGACCTC	22	0.545455	0.999999
Hippocampus			ENST00000622615.1	2408	GAGGACAGT	34	0.382353	0.999963
Hippocampus			ENST00000622615.1	2516	GCGGACCCT	28	0.321429	0.999993
Hippocampus			ENST00000622615.1	2581	TGTGACTCT	38	0.394737	0.99999
Hippocampus			ENST00000622615.1	2620	AGAAACTGG	30	0.533333	0.999994
Hippocampus			ENST00000622615.1	2735	AAGGACTTT	28	0.892857	1
Hippocampus			ENST00000622828.3	6391	CAAGACTCA	20	0.65	1
Hippocampus			ENST00000625556.1	533	GAGGACTCA	29	0.344828	0.999997
Hippocampus			ENST00000626153.2	2275	GTGGACATT	45	0.4	1
Hippocampus			ENST00000626401.2	3077	CAGGACAGA	21	0.666667	0.999959
Hippocampus			ENST00000626413.3	5573	AAAGACTGT	25	0.32	0.99999
Hippocampus			ENST00000626571.2	4781	ATGGACATC	32	0.4375	0.999997
Hippocampus			ENST00000626571.2	5119	ATAGACTTA	34	0.558824	1
Hippocampus			ENST00000626571.2	5152	CAGGACTAT	76	0.776316	1
Hippocampus			ENST00000626621.4	3016	TGGGACCTG	32	0.53125	1
Hippocampus			ENST00000626621.4	3092	CAGAACTAA	44	0.568182	0.999999
Hippocampus			ENST00000626621.4	3102	GCGGACTTT	36	0.833333	1
Hippocampus			ENST00000626621.4	3214	GTGGACAAT	37	0.459459	1
Hippocampus			ENST00000626663.3	985	CAAGACTGC	66	0.19697	0.999844
Hippocampus			ENST00000626748.2	562	TGGGACTGT	24	0.875	1
Hippocampus			ENST00000626748.2	861	AGTGACTGG	28	0.357143	0.999851
Hippocampus			ENST00000626871.2	516	CATGACTTT	94	0.191489	0.997763
Hippocampus			ENST00000626917.2	2192	GTGGACATT	29	0.275862	0.999951
Hippocampus			ENST00000627231.2	1133	TCTGACTTT	373	0.268097	0.999881
Hippocampus			ENST00000627231.2	1283	CAGGACTAC	403	0.2134	0.998961
Hippocampus			ENST00000627770.2	2561	GAGAACTGT	29	0.448276	0.997604
Hippocampus			ENST00000628171.2	796	TAAGACTTG	35	0.342857	0.999998
Hippocampus			ENST00000628336.2	3377	CTGGACTAA	26	0.807692	1
Hippocampus			ENST00000628336.2	3481	AGGGACTGT	26	0.538462	1
Hippocampus			ENST00000628336.2	3628	TGGGACCCT	32	0.15625	0.998742
Hippocampus			ENST00000629090.2	566	TCTGACTTT	79	0.253165	0.999858
Hippocampus			ENST00000629321.1	369	AGTGACTGC	22	0.590909	0.998479
Hippocampus			ENST00000629638.2	3377	CTGGACTAA	37	0.810811	1
Hippocampus			ENST00000629638.2	3481	AGGGACTGT	39	0.461538	1
Hippocampus			ENST00000630201.4	466	ATAAACTCA	49	0.510204	0.999998
Hippocampus			ENST00000630201.4	549	TGGGACCTT	43	0.651163	1
Hippocampus			ENST00000630201.4	686	TGTGACATT	56	0.25	0.999697
Hippocampus			ENST00000630231.1	5322	AGTGACTGC	79	0.658228	1
Hippocampus			ENST00000630256.1	533	GAGGACTCA	25	0.36	0.999938
Hippocampus			ENST00000630618.2	4061	ATAGACTTT	52	0.519231	1
Hippocampus			ENST00000630618.2	4069	TTGGACACA	43	0.139535	0.998476
Hippocampus			ENST00000630672.2	787	AAAGACTTA	21	0.333333	0.999943
Hippocampus			ENST00000630702.1	3218	TGGGACTCG	22	0.454545	0.999999
Hippocampus			ENST00000630761.2	3491	TGGGACTCC	21	0.238095	0.999488
Hippocampus			ENST00000630996.1	1440	GAGAACTCC	61	0.180328	0.998703
Hippocampus			ENST00000630996.1	744	GAGGACTCC	29	0.172414	0.997509
Hippocampus			ENST00000630996.1	768	ATGGACCAG	29	0.206897	0.99883
Hippocampus			ENST00000631021.3	3596	CTGGACTTA	33	0.30303	0.999989
Hippocampus			ENST00000631398.1	6156	ATGGACTCT	20	0.45	0.99998
Hippocampus			ENST00000631398.1	6505	TTGGACTTC	35	0.428571	1
Hippocampus			ENST00000631398.1	6538	GTGGACTTT	39	0.538462	1
Hippocampus			ENST00000631439.1	1498	TGAGACTCA	25	0.68	1
Hippocampus			ENST00000631439.1	1592	AGTGACCTC	28	0.357143	0.999965
Hippocampus			ENST00000631604.1	1004	GCGGACTCT	51	0.568627	1
Hippocampus			ENST00000631695.1	601	ACGGACCTT	24	0.541667	1
Hippocampus			ENST00000631749.1	3410	ACGGACAGA	40	0.575	1
Hippocampus			ENST00000631749.1	3415	CAGAACTGT	48	0.5625	0.999845
Hippocampus			ENST00000631749.1	4053	ACAAACTTT	50	0.34	0.998249
Hippocampus			ENST00000631862.1	461	GCAGACTGC	21	0.380952	0.999989
Hippocampus			ENST00000631862.1	681	GCAGACTTG	25	0.36	0.999977
Hippocampus			ENST00000631883.1	1412	CTGGACTGG	45	0.288889	0.999989
Hippocampus			ENST00000631883.1	1492	TGGGACCCA	46	0.130435	0.997469
Hippocampus			ENST00000631883.1	1583	ACGGACCTT	59	0.559322	1
Hippocampus			ENST00000631894.1	2674	CTGGACTGT	52	0.692308	1
Hippocampus			ENST00000631894.1	2928	CAGGACACG	64	0.203125	0.999923
Hippocampus			ENST00000631973.1	1057	AGGGACCCC	34	0.823529	1
Hippocampus			ENST00000631973.1	723	TGGGACTTT	23	1	1
Hippocampus			ENST00000631973.1	787	AGAAACTCA	26	0.615385	1
Hippocampus			ENST00000631973.1	801	GAGGACTTT	26	0.923077	1
Hippocampus			ENST00000631973.1	954	AAGGACTGG	25	0.8	1
Hippocampus			ENST00000632113.1	521	GAGGACTCT	59	0.864407	1
Hippocampus			ENST00000632113.1	574	CTGGACAAG	47	0.191489	0.999893
Hippocampus			ENST00000632163.1	204	TGGGACTGC	72	0.458333	1
Hippocampus			ENST00000632163.1	344	CTGGACTAT	71	0.591549	1
Hippocampus			ENST00000632401.1	1042	ACGGACAGA	89	0.52809	1
Hippocampus			ENST00000632401.1	1047	CAGAACTGT	97	0.597938	0.998041
Hippocampus			ENST00000632401.1	582	CGGGACCTC	26	0.192308	0.999455
Hippocampus			ENST00000632424.1	842	ATGGACATG	57	0.333333	0.999997
Hippocampus			ENST00000632444.1	1549	TGAGACTCA	22	0.818182	1
Hippocampus			ENST00000632444.1	1643	AGTGACCTC	27	0.444444	0.999996
Hippocampus			ENST00000632458.1	1155	AGGGACCCA	31	0.387097	0.999967
Hippocampus			ENST00000632458.1	1183	GTGGACAAT	26	0.615385	0.999997
Hippocampus			ENST00000632458.1	1532	CTGGACTCT	37	0.405405	0.999998
Hippocampus			ENST00000632458.1	1647	GGTGACTTT	46	0.347826	0.999998
Hippocampus			ENST00000632458.1	1977	TTGGACCCT	23	0.434783	0.99847
Hippocampus			ENST00000632458.1	940	AAGGACATG	29	0.586207	1
Hippocampus			ENST00000632504.1	1399	GGGGACAGT	26	0.653846	1
Hippocampus			ENST00000632504.1	1420	TGGGACAGG	24	0.291667	0.99777
Hippocampus			ENST00000632504.1	1594	ATGGACCCT	37	0.837838	1
Hippocampus			ENST00000632519.1	924	ATGGACATG	56	0.303571	0.999959
Hippocampus			ENST00000632606.1	1092	TCAGACTAT	41	0.268293	0.999981
Hippocampus			ENST00000632606.1	1113	ATTAACTCT	53	0.849057	1
Hippocampus			ENST00000632606.1	1140	GTGGACTGC	74	0.648649	1
Hippocampus			ENST00000632618.1	795	ATGGACATG	27	0.444444	0.999998
Hippocampus			ENST00000632796.1	1462	TGAGACTCA	29	0.758621	1
Hippocampus			ENST00000632796.1	1556	AGTGACCTC	32	0.3125	0.999962
Hippocampus			ENST00000632812.1	1089	ATGGACATG	46	0.282609	0.999991
Hippocampus			ENST00000632872.1	1549	TGAGACTCA	31	0.612903	1
Hippocampus			ENST00000632872.1	1643	AGTGACCTC	30	0.466667	0.999996
Hippocampus			ENST00000632872.1	1656	CGTGACAGT	35	0.371429	0.999681
Hippocampus			ENST00000632872.1	1676	CCGGACTTG	21	0.666667	1
Hippocampus			ENST00000632916.1	6214	TCGGACTCT	35	0.685714	1
Hippocampus			ENST00000632916.1	6239	CAGGACACT	43	0.534884	1
Hippocampus			ENST00000632916.1	6311	GTAGACTGT	48	0.5625	1
Hippocampus			ENST00000632916.1	6382	AGAGACTGA	58	0.482759	1
Hippocampus			ENST00000632916.1	6495	TAGGACTGT	60	0.566667	1
Hippocampus			ENST00000632916.1	6715	AAAGACTTT	87	0.16092	0.999936
Hippocampus			ENST00000632916.1	6878	CATAACTTC	94	0.468085	0.999095
Hippocampus			ENST00000632954.1	1690	TTGGACACT	26	0.192308	0.997947
Hippocampus			ENST00000632978.1	749	ATGGACATG	33	0.484848	1
Hippocampus			ENST00000633206.1	1592	AGTGACCTC	23	0.347826	0.999952
Hippocampus			ENST00000633399.1	1399	GGGGACAGT	33	0.666667	1
Hippocampus			ENST00000633399.1	1594	ATGGACCCT	48	0.729167	1
Hippocampus			ENST00000631670.1	452	TCAGACTAT	239	0.41841	1
Hippocampus			ENST00000631670.1	473	ATTAACTCT	283	0.749117	1
Hippocampus			ENST00000631670.1	500	GTGGACTGC	283	0.579505	1
Hippocampus			ENST00000632401.1	1588	AGGAACTAA	300	0.44	0.997617
Hippocampus			ENST00000632401.1	1685	ACAAACTTT	196	0.336735	0.998093
Hippocampus			ENST00000633925.1	1029	GCGAACATG	251612	0.916936	1
Hippocampus			ENST00000633720.1	1741	AGAGACTTT	24	0.291667	0.999902
Hippocampus			ENST00000633722.1	1352	GAGGACACG	22	0.5	0.999978
Hippocampus			ENST00000633898.1	1004	ATGGACATG	43	0.372093	0.999991
Hippocampus			ENST00000633913.1	1056	ACGGACTGA	31	0.774194	1
Hippocampus			ENST00000633913.1	993	AAGGACTTC	24	0.958333	1
Hippocampus			ENST00000634067.1	767	GAGGACTCT	33	0.969697	1
Hippocampus			ENST00000634098.1	999	ACAGACTGT	25	0.76	1
Hippocampus			ENST00000634142.1	1540	TGAGACTGC	27	0.222222	0.999123
Hippocampus			ENST00000634246.1	1033	CAGGACCAC	22	0.409091	0.999963
Hippocampus			ENST00000634246.1	1124	AAGGACCTT	34	0.882353	1
Hippocampus			ENST00000634246.1	1139	TGGGACAAG	29	0.482759	0.999984
Hippocampus			ENST00000634246.1	930	ATGAACCTT	38	0.473684	0.999654
Hippocampus			ENST00000634263.1	2219	TTGGACATT	24	0.75	0.999999
Hippocampus			ENST00000634263.1	2349	TTGGACAGT	29	0.37931	0.999887
Hippocampus			ENST00000634533.2	1575	CAGAACTTT	60	0.183333	0.999418
Hippocampus			ENST00000634556.2	8907	GGAGACTAT	48	0.208333	0.999938
Hippocampus			ENST00000634556.2	9690	ATAGACTGA	102	0.411765	1
Hippocampus			ENST00000634713.1	1944	GGTGACTAT	21	0.47619	0.999976
Hippocampus			ENST00000634713.1	2213	TTGGACATT	32	0.6875	1
Hippocampus			ENST00000634713.1	2343	TTGGACAGT	44	0.340909	0.997502
Hippocampus			ENST00000634766.2	2178	TTGGACATT	22	0.5	0.999999
Hippocampus			ENST00000634766.2	2308	TTGGACAGT	41	0.439024	0.999513
Hippocampus			ENST00000634774.1	7084	AGGGACTAT	23	0.26087	0.999148
Hippocampus			ENST00000634790.2	62	CTGGACTCA	58	0.293103	0.999999
Hippocampus			ENST00000634790.2	611	AAGGACTGT	105	0.657143	1
Hippocampus			ENST00000634790.2	618	GTGAACTTG	99	0.474747	0.99755
Hippocampus			ENST00000634790.2	819	ATGAACTCT	106	0.669811	1
Hippocampus			ENST00000635191.1	5702	CAAGACTGC	20	0.45	0.999998
Hippocampus			ENST00000635191.1	5807	TAAGACCTT	26	0.538462	1
Hippocampus			ENST00000635191.1	5861	GTGGACATC	27	0.777778	0.999998
Hippocampus			ENST00000635191.1	5991	GTGGACCGA	38	0.5	0.999999
Hippocampus			ENST00000635191.1	6084	AAAGACCTT	38	0.368421	0.999998
Hippocampus			ENST00000635228.2	4597	TAAGACTAT	28	0.392857	0.999999
Hippocampus			ENST00000635228.2	5423	TCAGACAGA	70	0.314286	0.999962
Hippocampus			ENST00000635228.2	5431	ACAGACTCT	92	0.652174	1
Hippocampus			ENST00000635228.2	5510	GAGGACACA	89	0.292135	0.999999
Hippocampus			ENST00000635400.2	4222	TTGAACTTT	28	0.321429	0.999919
Hippocampus			ENST00000635748.2	2335	ATGGACAAC	21	0.238095	0.999598
Hippocampus			ENST00000635728.1	756	GAGGACTAT	170	0.288235	0.999998
Hippocampus			ENST00000636275.2	720	GAGGACTAT	212	0.292453	0.999846
Hippocampus			ENST00000637253.1	793	GAGGACTAT	22	0.318182	0.999779
Hippocampus			ENST00000638220.2	5421	TCAGACTTT	40	0.35	0.999986
Hippocampus			ENST00000638466.2	4010	TTGGACTGA	35	0.571429	0.999985
Hippocampus			ENST00000638706.2	2113	AAGGACCCT	56	0.321429	1
Hippocampus			ENST00000638706.2	4036	AAAGACACT	66	0.212121	0.999997
Hippocampus			ENST00000639297.2	1314	ACAAACTTA	20	0.85	0.999998
Hippocampus			ENST00000639670.2	5263	AGAGACTGA	20	0.45	0.999919
Hippocampus			ENST00000639670.2	5420	ATGGACATT	24	0.583333	1
Hippocampus			ENST00000639801.2	10054	TGGGACAGG	33	0.333333	0.999995
Hippocampus			ENST00000639801.2	9700	AAAGACTGA	22	0.954545	1
Hippocampus			ENST00000639938.1	2121	AAGGACCCT	74	0.351351	1
Hippocampus			ENST00000639938.1	4044	AAAGACACT	56	0.142857	0.999852
Hippocampus			ENST00000639962.1	5347	AGAGACTGA	49	0.326531	0.999997
Hippocampus			ENST00000639962.1	5457	ATGGACCGG	71	0.15493	0.99903
Hippocampus			ENST00000639962.1	5504	ATGGACATT	70	0.714286	1
Hippocampus			ENST00000640444.2	1835	TGGGACTGA	199	0.41206	1
Hippocampus			ENST00000640620.2	4637	CAGAACTTT	159	0.220126	0.9984
Hippocampus			ENST00000640494.2	3443	CAGAACTGA	34	0.676471	0.998973
Hippocampus			ENST00000640620.2	4650	CTTGACTGT	141	0.439716	0.998169
Hippocampus			ENST00000640620.2	4844	ACGGACTCC	174	0.235632	0.999965
Hippocampus			ENST00000642409.2	2289	CGGGACTGT	63	0.349206	0.999999
Hippocampus			ENST00000642567.2	1365	CTGGACTCT	96	0.96875	1
Hippocampus			ENST00000643226.2	657	TCTGACATT	81	0.185185	0.99998
Hippocampus			ENST00000643372.3	1312	GAAGACTGG	156	0.179487	0.999782
Hippocampus			ENST00000643389.2	1835	TGGGACTGA	182	0.379121	0.999999
Hippocampus			ENST00000643372.3	1023	CTGGACCTG	74	0.243243	0.999999
Hippocampus			ENST00000643372.3	1031	GAGGACCCT	85	0.247059	0.999983
Hippocampus			ENST00000643372.3	1156	AGGGACCCA	99	0.111111	0.99983
Hippocampus			ENST00000643444.2	1393	GTGAACTTT	32	0.375	0.999875
Hippocampus			ENST00000643444.2	1487	AGAGACTCC	33	0.484848	1
Hippocampus			ENST00000644444.1	3302	CTGGACTGA	22	0.727273	0.999998
Hippocampus			ENST00000644756.2	1216	AAGAACTCT	30	0.766667	0.999999
Hippocampus			ENST00000645126.2	2471	ATGGACCTT	22	0.227273	0.999762
Hippocampus			ENST00000645126.2	3312	TTGGACAGA	62	0.193548	0.999741
Hippocampus			ENST00000645126.2	3760	TGGGACCTC	120	0.108333	0.999436
Hippocampus			ENST00000645627.1	1083	GAAGACTGG	91	0.252747	0.999994
Hippocampus			ENST00000645627.1	794	CTGGACCTG	39	0.230769	0.999371
Hippocampus			ENST00000645627.1	802	GAGGACCCT	48	0.208333	0.999971
Hippocampus			ENST00000645741.1	627	CGAGACCCT	23	0.521739	1
Hippocampus			ENST00000645741.1	636	GGGGACTGA	24	0.791667	1
Hippocampus			ENST00000645794.2	1741	AAGGACAAT	26	0.461538	0.999998
Hippocampus			ENST00000645856.2	853	AAGGACTCA	109	0.651376	1
Hippocampus			ENST00000645939.2	6452	GTGAACTTC	98	0.173469	0.999788
Hippocampus			ENST00000646105.2	1238	AAGGACTGG	96	0.791667	1
Hippocampus			ENST00000646105.2	1403	GCTGACTGT	118	0.228814	0.999313
Hippocampus			ENST00000646149.2	3161	AAGAACTAT	25	0.48	0.999996
Hippocampus			ENST00000646239.2	1238	AAGGACTGG	52	0.711538	1
Hippocampus			ENST00000646239.2	1403	GCTGACTGT	75	0.293333	0.999721
Hippocampus			ENST00000646252.2	1866	TAGGACAAA	36	0.416667	0.999786
Hippocampus			ENST00000646252.2	1984	CTGGACTGA	33	0.636364	1
Hippocampus			ENST00000646327.2	2242	TTGAACTCT	20	0.55	0.997455
Hippocampus			ENST00000646327.2	2357	CATGACTGA	20	0.3	0.998091
Hippocampus			ENST00000646327.2	2506	GTGAACTGT	30	0.7	0.999101
Hippocampus			ENST00000646327.2	2564	GTTGACATT	32	0.21875	0.999688
Hippocampus			ENST00000646327.2	2686	AGTGACTGT	35	0.714286	1
Hippocampus			ENST00000646327.2	2802	ATGGACACT	35	0.828571	1
Hippocampus			ENST00000646604.1	3146	AAGAACTAT	29	0.551724	0.999816
Hippocampus			ENST00000646762.2	1988	TTGAACTCT	20	0.7	0.999508
Hippocampus			ENST00000646945.2	1130	TAGAACCTA	22	0.363636	0.998727
Hippocampus			ENST00000646945.2	2371	GTGGACTCT	45	0.311111	0.999999
Hippocampus			ENST00000646945.2	2380	GAGGACTCC	44	0.295455	0.99998
Hippocampus			ENST00000646945.2	2876	ATAGACTGA	66	0.30303	0.999997
Hippocampus			ENST00000646945.2	3373	TTGGACTGT	115	0.147826	0.999927
Hippocampus			ENST00000646945.2	3779	ACAGACTCA	128	0.1875	0.999987
Hippocampus			ENST00000646945.2	883	CTTGACTCA	21	0.809524	1
Hippocampus			ENST00000646945.2	3748	ATGGACCTT	155	0.503226	1
Hippocampus			ENST00000646945.2	3840	CCAGACTAT	192	0.28125	0.999996
Hippocampus			ENST00000647069.2	1332	TCAGACTGG	30	0.6	1
Hippocampus			ENST00000647069.2	1475	TGGGACCTT	27	0.222222	0.999862
Hippocampus			ENST00000647178.2	1332	TCAGACTGG	26	0.5	0.999978
Hippocampus			ENST00000647178.2	1475	TGGGACCTT	29	0.310345	0.99998
Hippocampus			ENST00000647378.2	607	TGGGACTTT	44	0.886364	1
Hippocampus			ENST00000647378.2	625	AAAGACATG	41	0.243902	0.997675
Hippocampus			ENST00000647380.1	1336	AGGGACTTG	28	0.25	0.999741
Hippocampus			ENST00000647380.1	1499	TGGAACTCC	39	0.25641	0.99997
Hippocampus			ENST00000647380.1	1518	TTAGACATT	37	0.216216	0.998193
Hippocampus			ENST00000651081.1	3712	AAAGACTTT	27	0.407407	0.999997
Hippocampus			ENST00000671713.1	3130	CAGGACATG	38	0.157895	0.998566
Hippocampus			ENST00000671847.1	4761	ATGGACTCT	23	0.826087	1
Hippocampus			ENST00000671847.1	4797	CGTGACTCG	21	0.238095	0.998392
Hippocampus			ENST00000671997.1	1504	GAGGACATG	56	0.446429	1
Hippocampus			ENST00000671997.1	1510	ATGGACAGC	46	0.630435	1
Hippocampus			ENST00000671997.1	1565	AGAGACCAA	42	0.166667	0.997439
Hippocampus			ENST00000672066.1	2546	TAGGACACA	25	0.84	0.999999
Hippocampus			ENST00000672066.1	2607	ACGGACAGA	23	0.695652	0.999994
Hippocampus			ENST00000672066.1	2753	GAGGACCGC	25	0.36	0.997202
Hippocampus			ENST00000672066.1	2820	CGGGACCTA	20	0.8	0.999997
Hippocampus			ENST00000672066.1	2963	GAGGACCCG	44	0.681818	1
Hippocampus			ENST00000672066.1	3019	TCGGACTTG	48	0.833333	1
Hippocampus			ENST00000672078.1	1067	ATGGACTGG	43	0.55814	0.999792
Hippocampus			ENST00000672180.1	3518	AAGGACTTT	24	0.791667	1
Hippocampus			ENST00000672180.1	3537	AGAGACCAA	21	0.380952	0.99823
Hippocampus			ENST00000672180.1	3707	CTGGACTTC	21	0.285714	0.999384
Hippocampus			ENST00000672190.1	5657	AAAGACAAA	25	0.24	0.998594
Hippocampus			ENST00000672201.1	527	CGTGACTGA	89	0.393258	1
Hippocampus			ENST00000672201.1	785	TGGGACTGG	140	0.15	0.999952
Hippocampus			ENST00000672201.1	824	CAGGACAAG	117	0.239316	0.999834
Hippocampus			ENST00000672201.1	889	CTGGACACG	145	0.255172	0.999997
Hippocampus			ENST00000672297.1	3050	AGGGACCCG	22	0.5	1
Hippocampus			ENST00000672297.1	3179	GAGGACTGA	27	0.814815	1
Hippocampus			ENST00000672379.1	1991	GAGGACCCG	26	0.5	1
Hippocampus			ENST00000672379.1	2047	TCGGACTTG	34	0.823529	1
Hippocampus			ENST00000672405.1	1214	ATGGACTGG	106	0.632075	1
Hippocampus			ENST00000672495.1	3200	ACAGACACT	74	0.27027	1
Hippocampus			ENST00000672495.1	3222	AAGGACTTT	86	0.883721	1
Hippocampus			ENST00000672495.1	3241	AGAGACCAA	75	0.4	1
Hippocampus			ENST00000672495.1	3411	CTGGACTTC	85	0.329412	1
Hippocampus			ENST00000672527.1	2134	AAAGACTGT	22	0.681818	1
Hippocampus			ENST00000672527.1	2421	GGAGACTGT	28	0.321429	0.999989
Hippocampus			ENST00000672741.1	1263	GAGGACTGC	101	0.623762	1
Hippocampus			ENST00000672741.1	1338	ATGGACACA	78	0.717949	1
Hippocampus			ENST00000672741.1	1413	TGGGACACA	123	0.130081	0.998947
Hippocampus			ENST00000672741.1	1463	CAGGACTGG	114	0.473684	1
Hippocampus			ENST00000672741.1	1550	AAAAACTCT	134	0.58209	1
Hippocampus			ENST00000672741.1	1563	CAAAACTGA	108	0.388889	1
Hippocampus			ENST00000672944.1	2225	ACAGACCTC	31	0.225806	0.99924
Hippocampus			ENST00000672944.1	2397	TAGGACAGG	36	0.416667	0.998902
Hippocampus			ENST00000672944.1	2431	GGGGACAGT	37	0.621622	1
Hippocampus			ENST00000672944.1	2710	GAGGACATG	70	0.471429	1
Hippocampus			ENST00000672944.1	2716	ATGGACAGC	64	0.640625	1
Hippocampus			ENST00000672944.1	2771	AGAGACCAA	59	0.220339	0.999996
Hippocampus			ENST00000673007.1	1485	ATGGACTGG	71	0.605634	1
Hippocampus			ENST00000673029.1	1247	GAGGACTGC	23	0.521739	0.999961
Hippocampus			ENST00000673029.1	1322	ATGGACACA	20	0.85	1
Hippocampus			ENST00000673029.1	1447	CAGGACTGG	21	0.47619	0.999995
Hippocampus			ENST00000673029.1	1534	AAAAACTCT	25	0.6	0.999987
Hippocampus			ENST00000673204.1	1473	ATGGACTGG	86	0.639535	1
Hippocampus			ENST00000673461.1	1248	ATGAACTCC	41	0.756098	0.999989
Hippocampus			ENST00000673486.1	1686	CTGGACTTC	22	0.318182	0.999971
Liver			ENST00000375177.9	5414	TGGGACCAG	189	0.222222	0.999968
Liver			ENST00000375295.8	5414	TGGGACCAG	57	0.210526	0.999992
Liver			ENST00000375510.8	2702	CAGGACTGC	26	0.423077	0.999995
Liver			ENST00000383066.8	3600	AGGGACCTA	21	0.333333	0.997277
Liver			ENST00000383067.8	3474	AGGGACTGG	23	0.478261	0.999962
Liver			ENST00000383325.8	5414	TGGGACCAG	128	0.195312	0.999949
Liver			ENST00000383389.2	1434	CTGGACAAG	38	0.184211	0.998765
Liver			ENST00000383389.2	1546	GCGGACTGT	50	0.98	1
Liver			ENST00000383389.2	1687	CAAGACTTT	62	0.467742	1
Liver			ENST00000383597.6	1764	ATGGACTTG	24	0.333333	0.999891
Liver			ENST00000383597.6	2063	TGGGACTGG	44	0.227273	0.999942
Liver			ENST00000391548.1	2043	GCGGACTGT	20	1	1
Liver			ENST00000391548.1	2180	GTGGACTGT	21	0.904762	1
Liver			ENST00000391548.1	2189	TGGGACTCA	26	0.653846	1
Liver			ENST00000391548.1	2197	AAGGACTTT	25	0.84	1
Liver			ENST00000400040.1	2008	CTGGACAAG	34	0.235294	0.999985
Liver			ENST00000400040.1	2120	GCGGACTGT	29	0.931034	1
Liver			ENST00000400040.1	2261	CAAGACTTT	53	0.396226	1
Liver			ENST00000411583.6	2925	ATGAACTCA	31	0.677419	0.999778
Liver			ENST00000411583.6	5414	TGGGACCAG	140	0.25	1
Liver			ENST00000411803.6	2702	CAGGACTGC	31	0.322581	0.999896
Liver			ENST00000413548.6	2702	CAGGACTGC	34	0.411765	0.999996
Liver			ENST00000415289.4	1764	ATGGACTTG	34	0.205882	0.99982
Liver			ENST00000415289.4	2063	TGGGACTGG	50	0.18	0.999679
Liver			ENST00000415289.4	2094	GAGAACTGA	63	0.31746	0.999394
Liver			ENST00000415649.4	1764	ATGGACTTG	33	0.242424	0.99988
Liver			ENST00000415649.4	2094	GAGAACTGA	55	0.309091	0.998196
Liver			ENST00000419062.5	1762	CAGGACTGC	20	0.35	0.999968
Liver			ENST00000421274.6	2925	ATGAACTCA	67	0.567164	0.997582
Liver			ENST00000421274.6	5414	TGGGACCAG	295	0.189831	0.999984
Liver			ENST00000422650.6	1170	CGGAACTCA	25	0.52	0.999693
Liver			ENST00000422650.6	901	TGAGACCTA	20	0.2	0.998384
Liver			ENST00000422919.1	1434	CTGGACAAG	36	0.166667	0.998788
Liver			ENST00000422919.1	1546	GCGGACTGT	51	0.901961	1
Liver			ENST00000422919.1	1687	CAAGACTTT	62	0.451613	1
Liver			ENST00000427936.4	1243	GGGGACTCT	44	0.204545	0.999877
Liver			ENST00000427936.4	1764	ATGGACTTG	25	0.36	0.999995
Liver			ENST00000427936.4	2063	TGGGACTGG	47	0.361702	1
Liver			ENST00000430065.1	1348	CAGGACTTC	22	0.227273	0.999499
Liver			ENST00000430065.1	2120	GCGGACTGT	54	0.944444	1
Liver			ENST00000430065.1	2261	CAAGACTTT	64	0.5	1
Liver			ENST00000433487.1	2120	GCGGACTGT	49	0.897959	1
Liver			ENST00000433487.1	2261	CAAGACTTT	65	0.307692	1
Liver			ENST00000433487.1	988	GAGGACTTT	25	0.76	1
Liver			ENST00000435267.6	659	GGGAACTTT	49	0.244898	0.999635
Liver			ENST00000435500.6	5414	TGGGACCAG	150	0.18	0.999982
Liver			ENST00000435856.2	908	TGGGACTGG	20	0.55	0.999997
Liver			ENST00000435856.2	932	TGGAACTGC	20	0.6	0.999278
Liver			ENST00000441618.1	2120	GCGGACTGT	46	0.978261	1
Liver			ENST00000441618.1	2261	CAAGACTTT	64	0.5	1
Liver			ENST00000444683.4	2063	TGGGACTGG	47	0.148936	0.99871
Liver			ENST00000445736.1	1571	AAAGACAAC	23	0.347826	0.999259
Liver			ENST00000445736.1	2043	GCGGACTGT	55	0.981818	1
Liver			ENST00000445736.1	2180	GTGGACTGT	60	0.966667	1
Liver			ENST00000445736.1	2189	TGGGACTCA	72	0.472222	1
Liver			ENST00000445736.1	2197	AAGGACTTT	75	0.906667	1
Liver			ENST00000448206.6	2702	CAGGACTGC	23	0.478261	1
Liver			ENST00000449788.6	5414	TGGGACCAG	122	0.180328	0.999974
Liver			ENST00000449876.1	1546	GCGGACTGT	26	0.961538	1
Liver			ENST00000449876.1	1687	CAAGACTTT	38	0.5	1
Liver			ENST00000450236.2	507	TCTAACTGT	26	0.653846	0.999653
Liver			ENST00000450236.2	617	TTGAACTCA	26	0.384615	0.998132
Liver			ENST00000450236.2	678	AGAGACCGA	25	0.56	1
Liver			ENST00000450236.2	908	TGGGACTGG	22	0.681818	1
Liver			ENST00000450744.1	2043	GCGGACTGT	53	0.981132	1
Liver			ENST00000450744.1	2180	GTGGACTGT	63	0.888889	1
Liver			ENST00000450744.1	2189	TGGGACTCA	72	0.5	1
Liver			ENST00000450744.1	2197	AAGGACTTT	72	0.847222	1
Liver			ENST00000452298.1	1546	GCGGACTGT	21	1	1
Liver			ENST00000452298.1	1687	CAAGACTTT	38	0.447368	1
Liver			ENST00000453057.5	1116	TGGGACTGA	150	0.12	0.999839
Liver			ENST00000456258.6	301	GGAGACTGT	22	0.181818	0.997256
Liver			ENST00000462943.1	801	TGGGACCAG	46	0.304348	0.999999
Liver			ENST00000464474.5	1018	TGGGACCAG	79	0.21519	0.999999
Liver			ENST00000466864.5	1018	TGGGACCAG	85	0.247059	0.999999
Liver			ENST00000475562.1	801	TGGGACCAG	69	0.130435	0.999295
Liver			ENST00000475612.5	1018	TGGGACCAG	38	0.236842	0.999987
Liver			ENST00000477131.5	1211	TGGGACCAG	26	0.307692	0.999339
Liver			ENST00000480401.5	1211	TGGGACCAG	22	0.272727	0.999944
Liver			ENST00000482802.5	1093	TGGGACACT	20	0.3	0.999791
Liver			ENST00000483198.5	1018	TGGGACCAG	66	0.19697	0.999988
Liver			ENST00000484565.5	1018	TGGGACCAG	58	0.172414	0.999561
Liver			ENST00000485485.1	801	TGGGACCAG	49	0.204082	0.99947
Liver			ENST00000491198.5	1093	TGGGACACT	25	0.32	0.999925
Liver			ENST00000494291.5	1018	TGGGACCAG	56	0.196429	0.999867
Liver			ENST00000494477.5	1018	TGGGACCAG	77	0.246753	0.999998
Liver			ENST00000495158.1	801	TGGGACCAG	62	0.241935	0.999948
Liver			ENST00000496446.1	801	TGGGACCAG	68	0.308824	1
Liver			ENST00000545241.2	2021	AAGGACTTT	22	0.863636	1
Liver			ENST00000546399.2	5192	TGGGACCAG	44	0.295455	0.999999
Liver			ENST00000548301.2	5192	TGGGACCAG	68	0.279412	0.999996
Liver			ENST00000548530.2	5243	TGGGACCAG	52	0.25	0.999993
Liver			ENST00000548973.5	2321	CAGGACTGC	20	0.3	0.999177
Liver			ENST00000549812.2	5243	TGGGACCAG	38	0.236842	0.999975
Liver			ENST00000549972.3	2321	CAGGACTGC	34	0.441176	0.999999
Liver			ENST00000550045.5	2745	CAGGACTGC	20	0.4	0.999992
Liver			ENST00000550297.2	5243	TGGGACCAG	63	0.190476	0.998725
Liver			ENST00000551081.4	2321	CAGGACTGC	24	0.291667	0.999641
Liver			ENST00000561966.2	502	AAAGACTGG	417	0.534772	1
Liver			ENST00000571922.5	1804	AAAGACTGG	186	0.553763	1
Liver			ENST00000575464.5	6970	AGAGACTGA	20	0.6	0.999997
Liver			ENST00000574513.5	1843	AAAGACTGG	180	0.555556	1
Liver			ENST00000576783.5	1837	AAAGACTGG	258	0.565891	1
Liver			ENST00000610526.4	1566	AAGGACAAA	23	0.391304	0.997525
Liver			ENST00000611777.2	170	GGTGACTGT	149	0.66443	1
Liver			ENST00000611777.2	1643	TGGGACTCC	528	0.931818	1
Liver			ENST00000612690.3	1123	AAGGACTAC	21	0.47619	0.999991
Liver			ENST00000612690.3	1493	AATGACTTC	27	0.259259	0.999765
Liver			ENST00000612690.3	1513	AGTGACTTG	25	0.56	0.999999
Liver			ENST00000612690.3	3363	GTGGACCTT	20	0.55	0.999912
Liver			ENST00000612885.3	882	TAAGACTTG	68	0.220588	0.999998
Liver			ENST00000612904.3	1556	AAGGACCTA	52	0.25	0.999946
Liver			ENST00000612904.3	1653	CTGGACTCA	41	0.292683	0.999938
Liver			ENST00000611777.2	418	AGAAACTTA	168	0.559524	1
Liver			ENST00000611777.2	499	CTGAACTAT	173	0.66474	0.999909
Liver			ENST00000613476.3	1243	GAGGACCAG	57	0.157895	0.997755
Liver			ENST00000613476.3	1555	TTGGACTTT	52	0.192308	0.999923
Liver			ENST00000614630.4	1089	ACAGACTTG	85	0.129412	0.998035
Liver			ENST00000614630.4	1475	CAGGACACG	105	0.342857	1
Liver			ENST00000614630.4	368	GGAGACTTC	52	0.134615	0.998599
Liver			ENST00000614630.4	574	AGGGACTCA	61	0.852459	1
Liver			ENST00000614630.4	584	AGAGACCCT	66	0.30303	1
Liver			ENST00000614630.4	604	TGGAACTGG	55	0.618182	0.999699
Liver			ENST00000614630.4	662	AGAGACTTT	64	0.890625	1
Liver			ENST00000614630.4	770	AGAGACTCG	74	0.824324	1
Liver			ENST00000614630.4	790	CCAAACTGT	64	0.453125	0.998999
Liver			ENST00000614630.4	909	CTGGACAAG	60	0.116667	0.99887
Liver			ENST00000615213.3	159	AAGAACTTG	183	0.327869	1
Liver			ENST00000615213.3	184	GGTGACTGT	174	0.511494	1
Liver			ENST00000615213.3	274	TAAAACTGA	180	0.627778	1
Liver			ENST00000615213.3	43	ATGGACTAC	168	0.208333	0.9993
Liver			ENST00000615213.3	398	AGAAACTTC	205	0.287805	0.999958
Liver			ENST00000615213.3	429	AGAAACTTA	192	0.34375	1
Liver			ENST00000615213.3	640	AATGACTTT	249	0.409639	1
Liver			ENST00000615380.4	1867	CAGGACTGC	21	0.52381	0.999998
Liver			ENST00000615801.3	1924	CAGGACTGC	20	0.25	0.999094
Liver			ENST00000616057.2	1176	AGAGACTCG	20	0.8	0.999938
Liver			ENST00000616057.2	1881	CAGGACACG	48	0.25	0.997727
Liver			ENST00000616643.3	1008	TCTGACTTT	25	0.28	0.99842
Liver			ENST00000617105.3	2618	AGTGACTCC	60	0.316667	0.999942
Liver			ENST00000617105.3	3271	CTGGACTGA	36	0.416667	0.999998
Liver			ENST00000617317.2	1214	AAGGACTAC	20	0.45	0.999993
Liver			ENST00000617317.2	1358	ATGGACTAC	22	0.5	0.999988
Liver			ENST00000617317.2	1584	AATGACTTC	27	0.259259	0.997564
Liver			ENST00000617317.2	1604	AGTGACTTG	28	0.5	1
Liver			ENST00000617605.4	306	AAGGACTGG	893	0.326988	1
Liver			ENST00000618389.4	3573	CTGGACTGT	36	0.194444	0.999712
Liver			ENST00000618883.3	1441	AAGGACTTC	200	0.645	1
Liver			ENST00000618883.3	1495	CCTGACTTA	233	0.23176	0.999996
Liver			ENST00000618883.3	1502	TAAAACTTG	284	0.457746	1
Liver			ENST00000618883.3	1611	TGTGACTCT	332	0.743976	1
Liver			ENST00000618883.3	1928	TTGGACTTG	455	0.250549	0.999986
Liver			ENST00000619215.2	2138	AGTGACTCC	90	0.333333	1
Liver			ENST00000619292.4	3835	GCGGACTTG	43	0.348837	0.999997
Liver			ENST00000619292.4	3852	GGGGACAGT	44	0.363636	0.999945
Liver			ENST00000619292.4	3873	TGGGACAGG	45	0.266667	0.999954
Liver			ENST00000619292.4	4047	ATGGACCCT	49	0.77551	1
Liver			ENST00000619603.1	242	AAGGACTGG	89	0.337079	1
Liver			ENST00000619718.2	848	ATGGACATG	160	0.35625	1
Liver			ENST00000620078.4	4515	ACAGACTGG	42	0.261905	0.999956
Liver			ENST00000620078.4	4723	AAGGACCTA	61	0.295082	0.999999
Liver			ENST00000620078.4	4820	CTGGACTCA	44	0.272727	0.999795
Liver			ENST00000620783.2	605	AGAGACTCT	167	0.826347	1
Liver			ENST00000621384.2	281	GTTGACTTT	133	0.278195	1
Liver			ENST00000621384.2	332	AAGAACATT	125	0.552	0.99998
Liver			ENST00000621384.2	454	TGAGACTGA	129	0.635659	1
Liver			ENST00000621384.2	632	CAGGACTGG	101	0.544554	1
Liver			ENST00000621384.2	1399	TCTGACTTT	297	0.414141	0.999965
Liver			ENST00000621384.2	679	TAAGACACA	161	0.136646	0.999641
Liver			ENST00000621384.2	931	TGGGACTGT	220	0.327273	1
Liver			ENST00000621558.4	1867	CAGGACTGC	22	0.409091	0.999997
Liver			ENST00000621559.2	1270	AGAGACTTT	54	0.333333	1
Liver			ENST00000621712.2	247	GTGGACCTG	37	0.189189	0.999912
Liver			ENST00000621712.2	341	CAAGACTGT	45	0.777778	1
Liver			ENST00000621712.2	389	TAAAACTTT	72	0.402778	1
Liver			ENST00000621712.2	397	TATGACTTA	67	0.179104	0.999952
Liver			ENST00000621712.2	849	TGGGACCAA	139	0.453237	1
Liver			ENST00000621803.2	92	AAGGACTAC	21	0.238095	0.999455
Liver			ENST00000621843.1	6530	AGGAACTTT	22	0.409091	0.99999
Liver			ENST00000621878.4	1279	ATGGACACT	37	0.72973	1
Liver			ENST00000621878.4	1329	AAAGACAGT	41	0.146341	0.998112
Liver			ENST00000621712.2	1059	TAAGACTAT	278	0.517986	1
Liver			ENST00000621712.2	1128	CTGGACCCT	285	0.270175	1
Liver			ENST00000621712.2	1377	CAGGACCTT	284	0.538732	1
Liver			ENST00000621712.2	1515	CTGGACATG	279	0.175627	0.999561
Liver			ENST00000621712.2	794	TTGGACTAT	178	0.724719	1
Liver			ENST00000622842.2	1419	AAGGACTTC	255	0.576471	1
Liver			ENST00000622842.2	1473	CCTGACTTA	293	0.25256	0.999987
Liver			ENST00000622842.2	1480	TAAAACTTG	376	0.492021	1
Liver			ENST00000622842.2	1589	TGTGACTCT	429	0.710956	1
Liver			ENST00000622842.2	1906	TTGGACTTG	641	0.24649	0.999954
Liver			ENST00000622615.1	2330	CTGGACCTC	26	0.230769	0.999151
Liver			ENST00000622615.1	2408	GAGGACAGT	27	0.407407	0.999863
Liver			ENST00000622615.1	2516	GCGGACCCT	24	0.333333	0.999944
Liver			ENST00000622615.1	2735	AAGGACTTT	21	0.904762	1
Liver			ENST00000627048.1	352	AATGACTGA	166	0.301205	0.999922
Liver			ENST00000626413.3	5573	AAAGACTGT	39	0.25641	0.999985
Liver			ENST00000626787.2	2952	CTGGACTGT	36	0.861111	1
Liver			ENST00000627096.2	1425	ATGAACTCA	118	0.550847	0.999019
Liver			ENST00000627178.2	1181	ATGAACTCA	131	0.679389	0.999802
Liver			ENST00000627231.2	1283	CAGGACTAC	100	0.19	0.99862
Liver			ENST00000627384.2	2010	ACGGACTCA	22	0.227273	0.999333
Liver			ENST00000628625.1	393	TGGGACTGC	41	0.341463	0.999999
Liver			ENST00000628625.1	463	AAGGACACA	38	0.421053	0.999997
Liver			ENST00000629578.3	1038	GAGAACTTT	32	0.59375	1
Liver			ENST00000629578.3	1806	ACGGACTCA	22	0.363636	0.999698
Liver			ENST00000629578.3	949	AAGGACTGG	32	0.75	1
Liver			ENST00000630702.1	3218	TGGGACTCG	24	0.291667	0.999962
Liver			ENST00000630761.2	3245	TGGGACTCG	20	0.45	0.999998
Liver			ENST00000631236.1	1005	TGGGACTGT	62	0.290323	0.999989
Liver			ENST00000631410.1	610	AGAGACTCT	25	0.72	1
Liver			ENST00000631466.1	92	AAGGACTAC	70	0.285714	1
Liver			ENST00000631565.1	2636	AGTGACTCC	33	0.272727	0.999864
Liver			ENST00000632163.1	204	TGGGACTGC	107	0.448598	1
Liver			ENST00000632163.1	344	CTGGACTAT	92	0.402174	1
Liver			ENST00000632206.1	826	CAGGACTAT	21	0.333333	0.998045
Liver			ENST00000631236.1	1473	TCTGACTTT	238	0.386555	0.999898
Liver			ENST00000632700.1	363	CAGGACTAT	164	0.152439	0.999494
Liver			ENST00000633925.1	1029	GCGAACATG	87300	0.891924	1
Liver			ENST00000632236.1	834	AGAGACTCT	37	0.810811	1
Liver			ENST00000632424.1	842	ATGGACATG	77	0.285714	0.999988
Liver			ENST00000632519.1	924	ATGGACATG	45	0.377778	0.999759
Liver			ENST00000633633.1	2776	AGTGACTCC	66	0.19697	0.999812
Liver			ENST00000633633.1	3429	CTGGACTGA	25	0.44	0.999898
Liver			ENST00000634246.1	1033	CAGGACCAC	25	0.32	0.999984
Liver			ENST00000634246.1	1124	AAGGACCTT	35	0.542857	0.999998
Liver			ENST00000634790.2	611	AAGGACTGT	23	0.652174	0.999998
Liver			ENST00000634790.2	819	ATGAACTCT	24	0.75	1
Liver			ENST00000635035.2	1264	CTGAACTCT	31	0.516129	0.999997
Liver			ENST00000635728.1	756	GAGGACTAT	90	0.3	0.999979
Liver			ENST00000636275.2	720	GAGGACTAT	151	0.231788	0.998115
Liver			ENST00000638420.1	1507	AAGGACCTA	22	0.272727	0.999721
Liver			ENST00000638706.2	2113	AAGGACCCT	79	0.316456	1
Liver			ENST00000638706.2	4036	AAAGACACT	87	0.126437	0.999642
Liver			ENST00000639938.1	2121	AAGGACCCT	59	0.305085	1
Liver			ENST00000639938.1	4044	AAAGACACT	54	0.166667	0.99993
Liver			ENST00000640392.2	1551	AGAGACTGG	78	0.217949	0.999763
Liver			ENST00000640392.2	1786	TTGGACTTT	96	0.46875	1
Liver			ENST00000642223.1	1900	AAAGACTAT	88	0.227273	0.999999
Liver			ENST00000642223.1	1932	GCAGACAGT	77	0.571429	0.999991
Liver			ENST00000642758.1	2146	AAGGACTTC	50	0.46	0.999988
Liver			ENST00000642758.1	2293	GAGGACATA	80	0.3125	0.999999
Liver			ENST00000642758.1	2395	AAAGACTGT	58	0.413793	1
Liver			ENST00000640444.2	1835	TGGGACTGA	189	0.227513	0.999277
Liver			ENST00000642865.2	327	ATGAACTTT	171	0.48538	0.999995
Liver			ENST00000643372.3	1312	GAAGACTGG	41	0.146341	0.997534
Liver			ENST00000644141.2	1551	AGAGACTGG	73	0.232877	0.999964
Liver			ENST00000644141.2	1786	TTGGACTTT	92	0.532609	1
Liver			ENST00000643389.2	1835	TGGGACTGA	182	0.208791	0.999862
Liver			ENST00000644672.1	1117	AAAGACTAT	170	0.3	1
Liver			ENST00000644514.2	1211	TTGGACTTG	43	0.395349	1
Liver			ENST00000644519.1	2015	AAAGACTAT	68	0.235294	0.999999
Liver			ENST00000644519.1	2047	GCAGACAGT	64	0.578125	0.999997
Liver			ENST00000644628.1	2182	ACTGACTCT	25	0.32	0.999814
Liver			ENST00000644672.1	1149	GCAGACAGT	150	0.633333	0.999986
Liver			ENST00000644672.1	1414	GATGACAGC	146	0.650685	0.99959
Liver			ENST00000644679.1	1626	GAGGACAGT	84	0.27381	0.999989
Liver			ENST00000644679.1	1731	AAGGACTTC	74	0.364865	1
Liver			ENST00000644679.1	1878	GAGGACATA	102	0.372549	0.999999
Liver			ENST00000644679.1	1980	AAAGACTGT	81	0.320988	1
Liver			ENST00000645121.2	3737	AGTGACTCT	43	0.325581	0.999991
Liver			ENST00000645121.2	4014	AAAGACTCT	55	0.472727	1
Liver			ENST00000645121.2	4824	ATGGACATT	87	0.413793	1
Liver			ENST00000645121.2	5074	AAAGACAAT	108	0.407407	1
Liver			ENST00000645121.2	5134	AAGGACAGC	123	0.219512	0.999993
Liver			ENST00000645121.2	5238	AGAGACTGC	129	0.488372	1
Liver			ENST00000645121.2	5246	CTGGACCTC	142	0.21831	1
Liver			ENST00000645121.2	5318	AAGGACTCA	134	0.634328	1
Liver			ENST00000645126.2	3218	AAAGACTCA	61	0.213115	0.99948
Liver			ENST00000645126.2	3312	TTGGACAGA	65	0.2	0.999844
Liver			ENST00000645217.2	1897	AAGGACTTC	143	0.447552	1
Liver			ENST00000645217.2	2044	GAGGACATA	188	0.324468	0.999957
Liver			ENST00000645217.2	2146	AAAGACTGT	155	0.329032	1
Liver			ENST00000645536.1	2318	AAGGACTTC	23	0.391304	0.999982
Liver			ENST00000645536.1	2342	CGTGACATT	36	0.166667	0.999558
Liver			ENST00000645612.2	1081	CAGGACAGG	46	0.413043	0.999989
Liver			ENST00000645794.2	1741	AAGGACAAT	20	0.5	1
Liver			ENST00000645856.2	853	AAGGACTCA	26	0.615385	1
Liver			ENST00000646252.2	1984	CTGGACTGA	20	0.5	0.999996
Liver			ENST00000646568.3	2606	CAGGACTGC	22	0.409091	0.999918
Liver			ENST00000646762.2	1930	ATGGACTGA	25	0.36	0.999992
Liver			ENST00000646762.2	2016	ATTGACTGA	27	0.222222	0.999592
Liver			ENST00000646945.2	3748	ATGGACCTT	37	0.297297	0.999984
Liver			ENST00000646945.2	3779	ACAGACTCA	33	0.242424	0.999877
Liver			ENST00000646945.2	3840	CCAGACTAT	43	0.232558	0.999841
Liver			ENST00000647069.2	1475	TGGGACCTT	23	0.217391	0.998566
Liver			ENST00000647178.2	1332	TCAGACTGG	38	0.421053	0.999998
Liver			ENST00000647178.2	1475	TGGGACCTT	39	0.25641	0.999985
Liver			ENST00000647178.2	1635	TGTGACTGT	38	0.526316	0.999993
Liver			ENST00000647514.1	1256	TTGGACTTG	35	0.571429	1
Liver			ENST00000671752.1	1568	GAGGACTGA	22	0.590909	0.999937
Liver			ENST00000671752.1	2176	AGAGACTGT	56	0.142857	0.998365
Liver			ENST00000671752.1	2373	CTGGACTGA	82	0.329268	1
Liver			ENST00000671794.1	1740	CTGGACTCT	69	0.681159	1
Liver			ENST00000671826.1	1022	GTGGACTGG	39	0.230769	0.999585
Liver			ENST00000671826.1	1052	GAGGACTGA	36	0.694444	1
Liver			ENST00000671826.1	803	GAGAACTGG	39	0.384615	0.997274
Liver			ENST00000671826.1	861	CTGGACACC	33	0.454545	1
Liver			ENST00000671826.1	923	AGGGACCCG	36	0.305556	0.999997
Liver			ENST00000671919.1	1847	GAGAACTGG	65	0.492308	0.999989
Liver			ENST00000671919.1	1905	CTGGACACC	60	0.433333	1
Liver			ENST00000671919.1	1967	AGGGACCCG	62	0.274194	1
Liver			ENST00000672297.1	2930	GAGAACTGG	517	0.468085	0.999974
Liver			ENST00000672297.1	2988	CTGGACACC	496	0.356855	1
Liver			ENST00000672297.1	3050	AGGGACCCG	584	0.320205	1
Liver			ENST00000672297.1	3149	GTGGACTGG	637	0.282575	0.999989
Liver			ENST00000672297.1	3179	GAGGACTGA	725	0.707586	1
Liver			ENST00000672405.1	1214	ATGGACTGG	205	0.639024	1
Liver			ENST00000671919.1	2066	GTGGACTGG	59	0.271186	0.999994
Liver			ENST00000671919.1	2096	GAGGACTGA	63	0.761905	1
Liver			ENST00000671968.1	1752	CCGGACTAC	61	0.229508	0.999832
Liver			ENST00000671968.1	1983	GAGAACTGG	70	0.571429	1
Liver			ENST00000671968.1	2041	CTGGACACC	65	0.338462	1
Liver			ENST00000671968.1	2103	AGGGACCCG	72	0.263889	1
Liver			ENST00000671968.1	2232	GAGGACTGA	78	0.666667	1
Liver			ENST00000672066.1	2546	TAGGACACA	23	0.913043	1
Liver			ENST00000672066.1	2607	ACGGACAGA	22	0.818182	0.999999
Liver			ENST00000672066.1	2963	GAGGACCCG	32	0.5625	1
Liver			ENST00000672066.1	3019	TCGGACTTG	32	0.75	1
Liver			ENST00000672078.1	1067	ATGGACTGG	80	0.4875	0.999975
Liver			ENST00000672248.1	2214	GAGAACTGG	54	0.481481	0.999131
Liver			ENST00000672248.1	2272	CTGGACACC	50	0.42	1
Liver			ENST00000672248.1	2334	AGGGACCCG	46	0.347826	0.999998
Liver			ENST00000672248.1	2433	GTGGACTGG	48	0.229167	0.999334
Liver			ENST00000672248.1	2463	GAGGACTGA	57	0.719298	1
Liver			ENST00000672741.1	1463	CAGGACTGG	25	0.28	0.999602
Liver			ENST00000672741.1	1550	AAAAACTCT	24	0.416667	0.999998
Liver			ENST00000673007.1	1485	ATGGACTGG	177	0.621469	1
Liver			ENST00000673093.1	905	ATGGACTTC	66	0.424242	1
Liver			ENST00000673204.1	1473	ATGGACTGG	174	0.568966	1
Liver			ENST00000673372.1	1691	CCGGACTAC	364	0.197802	0.99983
Liver			ENST00000673372.1	1922	GAGAACTGG	565	0.493805	0.999979
Liver			ENST00000673372.1	1980	CTGGACACC	529	0.385633	1
Liver			ENST00000673372.1	2042	AGGGACCCG	592	0.307432	1
Liver			ENST00000673372.1	2141	GTGGACTGG	605	0.290909	0.999998
Liver			ENST00000673372.1	2171	GAGGACTGA	673	0.716196	1
SkeletalMuscle			ENST00000327800.10	944	GTAGACTGG	23	0.26087	0.99923
SkeletalMuscle			ENST00000383389.2	1546	GCGGACTGT	33	0.848485	1
SkeletalMuscle			ENST00000383389.2	1687	CAAGACTTT	52	0.403846	1
SkeletalMuscle			ENST00000383560.4	1074	TGAGACTTC	42	0.214286	0.999811
SkeletalMuscle			ENST00000383560.4	439	TCTGACTTC	34	0.264706	0.999993
SkeletalMuscle			ENST00000383560.4	455	TCGGACTAC	27	0.333333	0.99999
SkeletalMuscle			ENST00000383560.4	513	TGTGACTCC	29	0.551724	1
SkeletalMuscle			ENST00000383560.4	617	TTGAACTCA	31	0.677419	0.999156
SkeletalMuscle			ENST00000383560.4	678	AGAGACCGA	34	0.588235	1
SkeletalMuscle			ENST00000383560.4	908	TGGGACTGG	34	0.470588	0.999999
SkeletalMuscle			ENST00000383597.6	1243	GGGGACTCT	102	0.176471	0.999995
SkeletalMuscle			ENST00000383597.6	1764	ATGGACTTG	37	0.189189	0.999379
SkeletalMuscle			ENST00000383597.6	2094	GAGAACTGA	73	0.273973	0.999757
SkeletalMuscle			ENST00000391548.1	1196	CTGGACAAG	25	0.28	0.997467
SkeletalMuscle			ENST00000391548.1	1571	AAAGACAAC	31	0.290323	0.999892
SkeletalMuscle			ENST00000391548.1	1691	ACGGACAAG	32	0.21875	0.999134
SkeletalMuscle			ENST00000391548.1	1931	CTGGACAAG	52	0.230769	0.999981
SkeletalMuscle			ENST00000391548.1	2043	GCGGACTGT	58	0.862069	1
SkeletalMuscle			ENST00000391548.1	2180	GTGGACTGT	64	0.796875	1
SkeletalMuscle			ENST00000391548.1	2189	TGGGACTCA	74	0.527027	1
SkeletalMuscle			ENST00000391548.1	2197	AAGGACTTT	76	0.842105	1
SkeletalMuscle			ENST00000391548.1	773	CTGGACAGA	21	0.333333	0.999886
SkeletalMuscle			ENST00000391548.1	911	GAGGACTTT	23	0.782609	1
SkeletalMuscle			ENST00000391555.1	2197	AAGGACTTT	20	0.8	1
SkeletalMuscle			ENST00000400040.1	2120	GCGGACTGT	63	0.873016	1
SkeletalMuscle			ENST00000400040.1	2261	CAAGACTTT	80	0.4125	1
SkeletalMuscle			ENST00000400052.7	1006	TGGGACTCC	26	0.576923	1
SkeletalMuscle			ENST00000415289.4	1243	GGGGACTCT	70	0.142857	0.999459
SkeletalMuscle			ENST00000416884.2	1084	GCGGACCAT	38	0.184211	0.999836
SkeletalMuscle			ENST00000416884.2	439	TCTGACTTC	39	0.282051	0.999997
SkeletalMuscle			ENST00000416884.2	455	TCGGACTAC	32	0.3125	0.999981
SkeletalMuscle			ENST00000416884.2	507	TCTAACTGT	41	0.658537	0.99811
SkeletalMuscle			ENST00000416884.2	513	TGTGACTCC	32	0.4375	0.999999
SkeletalMuscle			ENST00000416884.2	599	TGGGACTTC	22	0.454545	0.999998
SkeletalMuscle			ENST00000416884.2	617	TTGAACTCA	39	0.641026	0.999987
SkeletalMuscle			ENST00000416884.2	662	CGGGACCGA	31	0.258065	0.99997
SkeletalMuscle			ENST00000416884.2	678	AGAGACCGA	40	0.725	1
SkeletalMuscle			ENST00000416884.2	908	TGGGACTGG	37	0.432432	0.999997
SkeletalMuscle			ENST00000416884.2	964	GAGGACTCG	44	0.25	0.99998
SkeletalMuscle			ENST00000419792.6	1170	CGGAACTCA	33	0.424242	0.99957
SkeletalMuscle			ENST00000419792.6	901	TGAGACCTA	33	0.151515	0.998736
SkeletalMuscle			ENST00000422650.6	901	TGAGACCTA	49	0.142857	0.998523
SkeletalMuscle			ENST00000422674.6	1170	CGGAACTCA	68	0.5	0.999999
SkeletalMuscle			ENST00000422674.6	689	TGTGACTGC	74	0.22973	0.999826
SkeletalMuscle			ENST00000422674.6	901	TGAGACCTA	70	0.142857	0.999789
SkeletalMuscle			ENST00000422919.1	1546	GCGGACTGT	59	0.79661	1
SkeletalMuscle			ENST00000422919.1	1687	CAAGACTTT	62	0.354839	1
SkeletalMuscle			ENST00000425603.4	2063	TGGGACTGG	36	0.194444	0.998715
SkeletalMuscle			ENST00000427869.6	2251	AGAGACTGA	24	0.375	0.999916
SkeletalMuscle			ENST00000427936.4	1243	GGGGACTCT	80	0.225	0.999996
SkeletalMuscle			ENST00000430065.1	2120	GCGGACTGT	87	0.862069	1
SkeletalMuscle			ENST00000430065.1	2261	CAAGACTTT	114	0.359649	1
SkeletalMuscle			ENST00000430065.1	850	CTGGACAGA	55	0.345455	1
SkeletalMuscle			ENST00000430065.1	988	GAGGACTTT	55	0.618182	1
SkeletalMuscle			ENST00000430402.6	1250	AAAGACTGG	25	0.36	0.999694
SkeletalMuscle			ENST00000431123.6	1460	GAAGACTCA	22	0.227273	0.998538
SkeletalMuscle			ENST00000432462.6	689	TGTGACTGC	44	0.295455	0.999676
SkeletalMuscle			ENST00000433487.1	1048	AAGGACATC	23	0.304348	0.999953
SkeletalMuscle			ENST00000433487.1	2008	CTGGACAAG	46	0.195652	0.999937
SkeletalMuscle			ENST00000433487.1	2120	GCGGACTGT	47	0.93617	1
SkeletalMuscle			ENST00000433487.1	2261	CAAGACTTT	62	0.564516	1
SkeletalMuscle			ENST00000433487.1	988	GAGGACTTT	21	0.714286	1
SkeletalMuscle			ENST00000435267.6	659	GGGAACTTT	35	0.171429	0.999008
SkeletalMuscle			ENST00000435856.2	439	TCTGACTTC	30	0.233333	0.999896
SkeletalMuscle			ENST00000435856.2	455	TCGGACTAC	33	0.424242	1
SkeletalMuscle			ENST00000435856.2	513	TGTGACTCC	27	0.481481	1
SkeletalMuscle			ENST00000435856.2	617	TTGAACTCA	36	0.527778	0.99999
SkeletalMuscle			ENST00000435856.2	662	CGGGACCGA	30	0.233333	0.999953
SkeletalMuscle			ENST00000435856.2	678	AGAGACCGA	33	0.363636	0.999997
SkeletalMuscle			ENST00000435856.2	694	AGAGACCGA	29	0.37931	0.999964
SkeletalMuscle			ENST00000435856.2	908	TGGGACTGG	35	0.457143	0.999973
SkeletalMuscle			ENST00000436628.6	901	TGAGACCTA	32	0.1875	0.99978
SkeletalMuscle			ENST00000439190.2	1074	TGAGACTTC	49	0.183673	0.998382
SkeletalMuscle			ENST00000439190.2	1084	GCGGACCAT	43	0.162791	0.999703
SkeletalMuscle			ENST00000439190.2	439	TCTGACTTC	49	0.265306	0.999988
SkeletalMuscle			ENST00000439190.2	455	TCGGACTAC	42	0.357143	1
SkeletalMuscle			ENST00000439190.2	513	TGTGACTCC	45	0.4	0.999989
SkeletalMuscle			ENST00000439190.2	599	TGGGACTTC	22	0.681818	1
SkeletalMuscle			ENST00000439190.2	617	TTGAACTCA	49	0.653061	0.999965
SkeletalMuscle			ENST00000439190.2	678	AGAGACCGA	45	0.577778	1
SkeletalMuscle			ENST00000439190.2	694	AGAGACCGA	32	0.4375	0.999373
SkeletalMuscle			ENST00000439190.2	908	TGGGACTGG	46	0.543478	1
SkeletalMuscle			ENST00000439190.2	964	GAGGACTCG	49	0.367347	0.999999
SkeletalMuscle			ENST00000441618.1	1048	AAGGACATC	75	0.12	0.998106
SkeletalMuscle			ENST00000441618.1	2120	GCGGACTGT	118	0.923729	1
SkeletalMuscle			ENST00000441618.1	2261	CAAGACTTT	146	0.369863	1
SkeletalMuscle			ENST00000441618.1	850	CTGGACAGA	64	0.203125	0.999786
SkeletalMuscle			ENST00000441618.1	988	GAGGACTTT	61	0.639344	1
SkeletalMuscle			ENST00000444683.4	1764	ATGGACTTG	30	0.433333	0.999994
SkeletalMuscle			ENST00000445736.1	2043	GCGGACTGT	86	0.837209	1
SkeletalMuscle			ENST00000445736.1	2180	GTGGACTGT	96	0.833333	1
SkeletalMuscle			ENST00000445736.1	2189	TGGGACTCA	108	0.537037	1
SkeletalMuscle			ENST00000445736.1	2197	AAGGACTTT	119	0.815126	1
SkeletalMuscle			ENST00000445736.1	911	GAGGACTTT	29	0.655172	1
SkeletalMuscle			ENST00000449876.1	1546	GCGGACTGT	46	0.913043	1
SkeletalMuscle			ENST00000449876.1	1687	CAAGACTTT	62	0.387097	1
SkeletalMuscle			ENST00000450236.2	1084	GCGGACCAT	40	0.225	0.999966
SkeletalMuscle			ENST00000450236.2	439	TCTGACTTC	47	0.191489	0.999968
SkeletalMuscle			ENST00000450236.2	455	TCGGACTAC	46	0.347826	0.999999
SkeletalMuscle			ENST00000450236.2	467	CTGGACCTC	40	0.15	0.999481
SkeletalMuscle			ENST00000450236.2	513	TGTGACTCC	44	0.340909	0.999983
SkeletalMuscle			ENST00000450236.2	599	TGGGACTTC	26	0.5	1
SkeletalMuscle			ENST00000450236.2	617	TTGAACTCA	47	0.425532	0.997952
SkeletalMuscle			ENST00000450236.2	662	CGGGACCGA	38	0.289474	0.999998
SkeletalMuscle			ENST00000450236.2	678	AGAGACCGA	46	0.478261	1
SkeletalMuscle			ENST00000450236.2	694	AGAGACCGA	32	0.28125	0.999984
SkeletalMuscle			ENST00000450236.2	908	TGGGACTGG	39	0.410256	0.999998
SkeletalMuscle			ENST00000450236.2	932	TGGAACTGC	47	0.489362	0.999046
SkeletalMuscle			ENST00000450236.2	964	GAGGACTCG	47	0.212766	0.999955
SkeletalMuscle			ENST00000450744.1	2043	GCGGACTGT	22	0.954545	1
SkeletalMuscle			ENST00000450744.1	2180	GTGGACTGT	24	0.791667	1
SkeletalMuscle			ENST00000450744.1	2189	TGGGACTCA	29	0.586207	1
SkeletalMuscle			ENST00000450744.1	2197	AAGGACTTT	33	0.787879	1
SkeletalMuscle			ENST00000451032.6	944	GTAGACTGG	24	0.291667	0.998273
SkeletalMuscle			ENST00000452298.1	1546	GCGGACTGT	36	0.888889	1
SkeletalMuscle			ENST00000452298.1	1687	CAAGACTTT	43	0.651163	1
SkeletalMuscle			ENST00000456012.5	1459	TGGGACTGA	113	0.212389	0.999987
SkeletalMuscle			ENST00000457485.6	335	GGGAACTGC	23	0.565217	0.998349
SkeletalMuscle			ENST00000457903.6	1569	GAGAACTTT	39	0.538462	0.99987
SkeletalMuscle			ENST00000476192.5	6891	GGAGACTTT	21	0.666667	1
SkeletalMuscle			ENST00000491984.5	1137	TGGGACTGA	132	0.106061	0.999178
SkeletalMuscle			ENST00000491984.5	1527	GAGAACTTT	37	0.594595	0.999934
SkeletalMuscle			ENST00000545241.2	1867	GCGGACTGT	37	0.837838	1
SkeletalMuscle			ENST00000545241.2	2004	GTGGACTGT	43	0.883721	1
SkeletalMuscle			ENST00000545241.2	2013	TGGGACTCA	51	0.568627	1
SkeletalMuscle			ENST00000545241.2	2021	AAGGACTTT	56	0.732143	1
SkeletalMuscle			ENST00000550728.2	1202	TGGGACTGA	113	0.132743	0.999426
SkeletalMuscle			ENST00000552493.4	1202	TGGGACTGA	80	0.2125	0.999837
SkeletalMuscle			ENST00000570831.5	1224	TGGGACTTG	48	0.25	0.999973
SkeletalMuscle			ENST00000573079.5	1083	AGAGACCAG	24	0.333333	0.999518
SkeletalMuscle			ENST00000576463.5	1303	CTTGACTTT	38	0.236842	0.999766
SkeletalMuscle			ENST00000576463.5	880	TGGGACTCT	26	0.307692	0.999257
SkeletalMuscle			ENST00000611004.4	4109	AAAGACTGG	23	0.478261	0.999999
SkeletalMuscle			ENST00000611004.4	4189	ATGGACTCC	23	0.652174	1
SkeletalMuscle			ENST00000611106.4	3853	GGGGACAGT	33	0.69697	1
SkeletalMuscle			ENST00000611106.4	3874	TGGGACAGG	31	0.322581	0.999996
SkeletalMuscle			ENST00000611106.4	4048	ATGGACCCT	39	0.923077	1
SkeletalMuscle			ENST00000612198.3	3953	GAGGACATG	22	0.545455	0.999999
SkeletalMuscle			ENST00000612198.3	4364	TGGGACTGG	29	0.241379	0.999638
SkeletalMuscle			ENST00000612647.3	2273	TAAAACTCC	129	0.271318	0.999533
SkeletalMuscle			ENST00000612647.3	2374	TCAGACTCT	139	0.805755	1
SkeletalMuscle			ENST00000612647.3	2422	GGGGACCTG	136	0.198529	1
SkeletalMuscle			ENST00000612647.3	2467	CTGGACAGC	88	0.340909	1
SkeletalMuscle			ENST00000612647.3	2560	ACAAACTGA	125	0.8	1
SkeletalMuscle			ENST00000612647.3	2711	CTTGACTTC	133	0.210526	0.999338
SkeletalMuscle			ENST00000612647.3	2734	AAAGACTAA	122	0.418033	1
SkeletalMuscle			ENST00000612937.3	1821	AAAAACTGT	49	0.408163	0.999966
SkeletalMuscle			ENST00000612937.3	1860	ATAAACTTT	34	0.735294	1
SkeletalMuscle			ENST00000613180.2	3037	CTAGACTTT	20	0.65	1
SkeletalMuscle			ENST00000613180.2	3134	CAGAACTGA	21	0.857143	0.999501
SkeletalMuscle			ENST00000613180.2	3231	AGGAACTGG	21	0.761905	0.99996
SkeletalMuscle			ENST00000613180.2	3260	TCAGACTTG	21	0.619048	1
SkeletalMuscle			ENST00000613180.2	3567	CATGACTTA	26	0.307692	0.999927
SkeletalMuscle			ENST00000613180.2	3576	GGGAACTTG	26	0.615385	0.999999
SkeletalMuscle			ENST00000613180.2	3613	TTTGACTTG	27	0.888889	1
SkeletalMuscle			ENST00000613280.4	2732	AGTGACTGC	21	0.619048	1
SkeletalMuscle			ENST00000613476.3	1362	CGAGACTTG	25	0.2	0.998428
SkeletalMuscle			ENST00000614397.4	1638	TTAGACTCT	24	0.25	0.999689
SkeletalMuscle			ENST00000614397.4	1655	TAAAACTCT	25	0.28	0.999563
SkeletalMuscle			ENST00000614868.2	1775	AGTAACTTT	21	0.904762	0.999992
SkeletalMuscle			ENST00000615291.3	2546	AAGAACCTT	21	0.761905	1
SkeletalMuscle			ENST00000615721.3	474	CATGACTTT	29	0.344828	0.998164
SkeletalMuscle			ENST00000616334.2	2248	GAAGACTAT	20	0.2	0.998154
SkeletalMuscle			ENST00000616643.3	1158	CAGGACTAC	65	0.230769	0.999752
SkeletalMuscle			ENST00000616680.2	4376	GAGGACTCG	353	0.269122	0.999991
SkeletalMuscle			ENST00000616680.2	4472	CCGGACATG	348	0.232759	0.999918
SkeletalMuscle			ENST00000616680.2	4584	AGAGACAGG	347	0.677233	1
SkeletalMuscle			ENST00000616680.2	4740	CAAGACTGA	370	0.708108	1
SkeletalMuscle			ENST00000617605.4	306	AAGGACTGG	621	0.450886	1
SkeletalMuscle			ENST00000617605.4	569	ATGGACATG	741	0.206478	0.99982
SkeletalMuscle			ENST00000619292.4	3835	GCGGACTTG	102	0.333333	1
SkeletalMuscle			ENST00000619292.4	3852	GGGGACAGT	99	0.474747	1
SkeletalMuscle			ENST00000619292.4	3873	TGGGACAGG	97	0.268041	1
SkeletalMuscle			ENST00000619292.4	4047	ATGGACCCT	104	0.903846	1
SkeletalMuscle			ENST00000619603.1	242	AAGGACTGG	32	0.40625	0.999995
SkeletalMuscle			ENST00000619603.1	505	ATGGACATG	80	0.2	0.999995
SkeletalMuscle			ENST00000620508.4	487	GCAGACTGC	31	0.225806	0.99948
SkeletalMuscle			ENST00000620508.4	707	GCAGACTTG	34	0.441176	0.999994
SkeletalMuscle			ENST00000620783.2	605	AGAGACTCT	72	0.916667	1
SkeletalMuscle			ENST00000621843.1	6530	AGGAACTTT	29	0.517241	1
SkeletalMuscle			ENST00000621878.4	1094	AATGACTTC	62	0.209677	0.999957
SkeletalMuscle			ENST00000621878.4	1279	ATGGACACT	53	0.716981	1
SkeletalMuscle			ENST00000621878.4	1329	AAAGACAGT	57	0.210526	0.999984
SkeletalMuscle			ENST00000621878.4	1377	AGGGACTGT	62	0.258065	0.999999
SkeletalMuscle			ENST00000621878.4	1609	TAAGACATT	63	0.190476	0.998939
SkeletalMuscle			ENST00000621878.4	1638	ACTGACTCA	52	0.211538	0.999575
SkeletalMuscle			ENST00000622136.2	1479	CCTGACTTA	47	0.319149	0.999999
SkeletalMuscle			ENST00000622136.2	1751	AAGAACTGC	37	0.783784	0.999995
SkeletalMuscle			ENST00000622569.3	1382	CAGGACCTT	107	0.299065	1
SkeletalMuscle			ENST00000622569.3	1416	CAGGACCTT	109	0.311927	1
SkeletalMuscle			ENST00000622569.3	432	CTGGACACT	20	0.25	0.999461
SkeletalMuscle			ENST00000622719.2	3806	GAGGACATG	26	0.384615	0.999981
SkeletalMuscle			ENST00000622719.2	3991	AGGGACCGT	27	0.296296	0.999893
SkeletalMuscle			ENST00000622719.2	4504	AAGGACTTT	25	0.4	0.999857
SkeletalMuscle			ENST00000626046.2	621	CATGACTTT	27	0.333333	0.999612
SkeletalMuscle			ENST00000626871.2	516	CATGACTTT	33	0.212121	0.999771
SkeletalMuscle			ENST00000627231.2	1133	TCTGACTTT	211	0.265403	0.999995
SkeletalMuscle			ENST00000628356.4	4533	GGAAACTTT	44	0.204545	0.9998
SkeletalMuscle			ENST00000628356.4	4710	AGGGACTCT	43	0.395349	0.999998
SkeletalMuscle			ENST00000628356.4	5023	AAGGACAGT	39	0.205128	0.99975
SkeletalMuscle			ENST00000628356.4	5428	AAAGACTCT	45	0.311111	0.999993
SkeletalMuscle			ENST00000628356.4	5451	GTGGACTTA	41	0.195122	0.99957
SkeletalMuscle			ENST00000628356.4	5728	TGGAACTTG	55	0.290909	0.999582
SkeletalMuscle			ENST00000628356.4	5782	AAGGACATC	63	0.15873	0.999149
SkeletalMuscle			ENST00000628527.2	4468	GGAAACTTT	46	0.195652	0.999822
SkeletalMuscle			ENST00000628527.2	4645	AGGGACTCT	47	0.319149	0.999997
SkeletalMuscle			ENST00000628527.2	4958	AAGGACAGT	54	0.185185	0.999628
SkeletalMuscle			ENST00000628527.2	5363	AAAGACTCT	61	0.311475	1
SkeletalMuscle			ENST00000628527.2	5386	GTGGACTTA	58	0.206897	0.999945
SkeletalMuscle			ENST00000628642.2	1046	CTGGACTCT	25	0.64	1
SkeletalMuscle			ENST00000628642.2	1075	AAAGACTGA	25	0.32	0.999795
SkeletalMuscle			ENST00000629090.2	716	CAGGACTAC	44	0.272727	0.999957
SkeletalMuscle			ENST00000629578.3	1038	GAGAACTTT	31	0.774194	1
SkeletalMuscle			ENST00000629578.3	1053	AGAGACACC	31	0.354839	0.999999
SkeletalMuscle			ENST00000629578.3	710	TTTGACTCT	30	0.7	0.999994
SkeletalMuscle			ENST00000629578.3	901	GGTAACAGT	26	0.692308	0.999627
SkeletalMuscle			ENST00000629578.3	949	AAGGACTGG	27	0.888889	1
SkeletalMuscle			ENST00000630201.4	466	ATAAACTCA	72	0.277778	0.998672
SkeletalMuscle			ENST00000630201.4	549	TGGGACCTT	25	0.6	1
SkeletalMuscle			ENST00000630201.4	686	TGTGACATT	30	0.433333	0.997267
SkeletalMuscle			ENST00000630362.4	1969	GTAGACATT	21	0.428571	0.999992
SkeletalMuscle			ENST00000630624.1	4506	AAAGACTCT	31	0.387097	0.999998
SkeletalMuscle			ENST00000630624.1	4806	TGGAACTTG	41	0.170732	0.998887
SkeletalMuscle			ENST00000631090.2	2249	CCGGACTCG	22	0.5	0.999999
SkeletalMuscle			ENST00000631090.2	2550	AAGGACTGG	27	0.666667	1
SkeletalMuscle			ENST00000631090.2	2555	CTGGACCCT	28	0.285714	0.999989
SkeletalMuscle			ENST00000631090.2	2601	AAAGACAGT	23	0.608696	1
SkeletalMuscle			ENST00000631948.1	4079	GAGGACATG	27	0.555556	1
SkeletalMuscle			ENST00000631948.1	4777	AAGGACTTT	20	0.3	0.999654
SkeletalMuscle			ENST00000631973.1	1312	CTTGACTAT	27	0.148148	0.997483
SkeletalMuscle			ENST00000631973.1	787	AGAAACTCA	20	0.35	0.998142
SkeletalMuscle			ENST00000631973.1	801	GAGGACTTT	20	1	1
SkeletalMuscle			ENST00000632163.1	204	TGGGACTGC	93	0.483871	1
SkeletalMuscle			ENST00000632163.1	344	CTGGACTAT	74	0.648649	1
SkeletalMuscle			ENST00000633850.1	2691	GAGGACTCG	206	0.257282	0.999994
SkeletalMuscle			ENST00000633850.1	2787	CCGGACATG	189	0.232804	0.999994
SkeletalMuscle			ENST00000633850.1	2899	AGAGACAGG	207	0.68599	1
SkeletalMuscle			ENST00000633850.1	3055	CAAGACTGA	216	0.708333	1
SkeletalMuscle			ENST00000633925.1	1029	GCGAACATG	240324	0.917374	1
SkeletalMuscle			ENST00000632700.1	363	CAGGACTAT	30	0.3	0.999985
SkeletalMuscle			ENST00000632954.1	1690	TTGGACACT	20	0.25	0.999351
SkeletalMuscle			ENST00000633518.1	1474	CAGGACCTT	108	0.324074	1
SkeletalMuscle			ENST00000633518.1	1508	CAGGACCTT	119	0.285714	1
SkeletalMuscle			ENST00000633518.1	296	CAGGACTCA	23	0.478261	0.999923
SkeletalMuscle			ENST00000633518.1	524	CTGGACACT	32	0.21875	0.999743
SkeletalMuscle			ENST00000633913.1	1056	ACGGACTGA	41	0.829268	1
SkeletalMuscle			ENST00000633913.1	462	ACGGACTCC	22	0.772727	1
SkeletalMuscle			ENST00000633913.1	502	GAGAACTGA	25	0.92	1
SkeletalMuscle			ENST00000633913.1	508	TGAGACTGC	22	0.454545	0.999999
SkeletalMuscle			ENST00000633913.1	817	GCAGACTCT	30	0.2	0.999307
SkeletalMuscle			ENST00000633913.1	993	AAGGACTTC	26	0.923077	1
SkeletalMuscle			ENST00000634102.1	1751	ACAAACTCT	26	0.538462	0.998999
SkeletalMuscle			ENST00000634102.1	2018	CCTGACTTT	27	0.777778	1
SkeletalMuscle			ENST00000634102.1	2214	GAGGACAAA	22	0.772727	0.999999
SkeletalMuscle			ENST00000634102.1	2293	AAGGACCCG	25	0.68	1
SkeletalMuscle			ENST00000634102.1	2467	GCGGACACG	23	0.826087	1
SkeletalMuscle			ENST00000634246.1	1033	CAGGACCAC	31	0.322581	0.9996
SkeletalMuscle			ENST00000634246.1	1124	AAGGACCTT	40	0.75	1
SkeletalMuscle			ENST00000634246.1	1186	ACAGACCCT	29	0.241379	0.999951
SkeletalMuscle			ENST00000634533.2	1575	CAGAACTTT	83	0.168675	0.998249
SkeletalMuscle			ENST00000634766.2	2178	TTGGACATT	20	0.5	0.999997
SkeletalMuscle			ENST00000634790.2	62	CTGGACTCA	62	0.274194	1
SkeletalMuscle			ENST00000634790.2	611	AAGGACTGT	80	0.6625	1
SkeletalMuscle			ENST00000634790.2	618	GTGAACTTG	80	0.5125	0.999557
SkeletalMuscle			ENST00000634790.2	819	ATGAACTCT	81	0.839506	1
SkeletalMuscle			ENST00000635035.2	1264	CTGAACTCT	41	0.707317	0.999863
SkeletalMuscle			ENST00000635478.1	1504	AGGGACAGC	122	0.163934	0.999935
SkeletalMuscle			ENST00000635478.1	1772	CAGAACTTT	138	0.173913	0.999904
SkeletalMuscle			ENST00000637253.1	793	GAGGACTAT	59	0.254237	0.999954
SkeletalMuscle			ENST00000637733.1	2330	ATGGACAAC	26	0.307692	0.999483
SkeletalMuscle			ENST00000638220.2	4525	GTGGACTTG	21	0.761905	1
SkeletalMuscle			ENST00000638220.2	5421	TCAGACTTT	26	0.384615	0.999997
SkeletalMuscle			ENST00000638303.2	1471	AGGGACTGT	22	0.636364	1
SkeletalMuscle			ENST00000638303.2	1788	ATTGACTCT	29	0.275862	0.998926
SkeletalMuscle			ENST00000638466.2	3373	GTGGACTGA	21	0.428571	0.999994
SkeletalMuscle			ENST00000638466.2	3531	TGGGACATT	25	0.84	1
SkeletalMuscle			ENST00000638466.2	3710	AAAGACATT	20	0.6	1
SkeletalMuscle			ENST00000638466.2	4010	TTGGACTGA	27	0.555556	1
SkeletalMuscle			ENST00000638706.2	2113	AAGGACCCT	45	0.444444	1
SkeletalMuscle			ENST00000638706.2	4036	AAAGACACT	38	0.157895	0.999742
SkeletalMuscle			ENST00000639692.2	1487	GTGGACTTT	33	0.272727	0.999988
SkeletalMuscle			ENST00000639692.2	1576	GAAGACTGG	42	0.285714	0.999649
SkeletalMuscle			ENST00000639692.2	1703	GGGGACTGC	43	0.790698	1
SkeletalMuscle			ENST00000639692.2	1713	TTGGACTGA	49	0.77551	1
SkeletalMuscle			ENST00000639692.2	1742	TTGGACCCA	43	0.255814	0.999998
SkeletalMuscle			ENST00000639938.1	2121	AAGGACCCT	39	0.153846	0.999573
SkeletalMuscle			ENST00000639938.1	4044	AAAGACACT	22	0.227273	0.999703
SkeletalMuscle			ENST00000640444.2	2534	TGGGACTCC	26	0.269231	0.999946
SkeletalMuscle			ENST00000640444.2	2685	AAGAACAAT	31	0.419355	0.998441
SkeletalMuscle			ENST00000640444.2	2778	TGGGACAGG	27	0.37037	0.999967
SkeletalMuscle			ENST00000640588.2	2239	AAGGACTGC	20	0.25	0.999518
SkeletalMuscle			ENST00000635728.1	756	GAGGACTAT	254	0.26378	0.99919
SkeletalMuscle			ENST00000636275.2	720	GAGGACTAT	325	0.24	0.99888
SkeletalMuscle			ENST00000640444.2	1835	TGGGACTGA	281	0.284698	0.999998
SkeletalMuscle			ENST00000642380.1	593	TGGAACTTC	30	0.5	0.99988
SkeletalMuscle			ENST00000642409.2	2289	CGGGACTGT	49	0.55102	1
SkeletalMuscle			ENST00000643069.2	417	TGGGACACC	113	0.168142	0.999762
SkeletalMuscle			ENST00000643226.2	657	TCTGACATT	69	0.188406	0.999206
SkeletalMuscle			ENST00000643226.2	678	AAAGACACC	80	0.1625	0.99988
SkeletalMuscle			ENST00000643389.2	1835	TGGGACTGA	258	0.286822	0.999966
SkeletalMuscle			ENST00000643372.3	1023	CTGGACCTG	37	0.378378	0.999999
SkeletalMuscle			ENST00000643372.3	1031	GAGGACCCT	39	0.205128	0.999555
SkeletalMuscle			ENST00000643372.3	1156	AGGGACCCA	40	0.275	0.999996
SkeletalMuscle			ENST00000643372.3	1312	GAAGACTGG	51	0.235294	0.999938
SkeletalMuscle			ENST00000643389.2	2534	TGGGACTCC	23	0.304348	0.999934
SkeletalMuscle			ENST00000643389.2	2778	TGGGACAGG	26	0.230769	0.999205
SkeletalMuscle			ENST00000644444.1	3046	AAGGACCCC	24	0.208333	0.999292
SkeletalMuscle			ENST00000644444.1	3184	TAGGACAAA	22	0.272727	0.99867
SkeletalMuscle			ENST00000644444.1	3302	CTGGACTGA	24	0.541667	0.999997
SkeletalMuscle			ENST00000644444.1	3436	ATAAACAGA	22	0.545455	0.998473
SkeletalMuscle			ENST00000644756.2	1216	AAGAACTCT	38	0.710526	1
SkeletalMuscle			ENST00000645121.2	3737	AGTGACTCT	24	0.375	0.999299
SkeletalMuscle			ENST00000645121.2	4014	AAAGACTCT	25	0.92	1
SkeletalMuscle			ENST00000645121.2	4301	CTTGACTTG	34	0.147059	0.997286
SkeletalMuscle			ENST00000645121.2	4321	TCAGACAGC	37	0.189189	0.999734
SkeletalMuscle			ENST00000645121.2	4824	ATGGACATT	51	0.509804	1
SkeletalMuscle			ENST00000645121.2	5074	AAAGACAAT	50	0.5	1
SkeletalMuscle			ENST00000645121.2	5134	AAGGACAGC	59	0.254237	0.999961
SkeletalMuscle			ENST00000645121.2	5238	AGAGACTGC	54	0.518519	1
SkeletalMuscle			ENST00000645121.2	5246	CTGGACCTC	57	0.315789	0.999999
SkeletalMuscle			ENST00000645121.2	5318	AAGGACTCA	56	0.75	1
SkeletalMuscle			ENST00000644407.1	729	GAGGACCTG	309	0.200647	0.999064
SkeletalMuscle			ENST00000644407.1	987	TGGAACTTC	332	0.596386	1
SkeletalMuscle			ENST00000645126.2	1523	CATGACTGA	20	0.65	0.999984
SkeletalMuscle			ENST00000645126.2	3218	AAAGACTCA	34	0.235294	0.999943
SkeletalMuscle			ENST00000645126.2	3231	ATGAACTGG	33	0.484848	0.999722
SkeletalMuscle			ENST00000645126.2	3312	TTGGACAGA	35	0.257143	0.999968
SkeletalMuscle			ENST00000645856.2	853	AAGGACTCA	41	0.634146	1
SkeletalMuscle			ENST00000646239.2	3635	CTTAACAAA	29	0.517241	0.997203
SkeletalMuscle			ENST00000646252.2	1866	TAGGACAAA	80	0.35	0.999971
SkeletalMuscle			ENST00000646252.2	1984	CTGGACTGA	73	0.547945	1
SkeletalMuscle			ENST00000646945.2	3373	TTGGACTGT	41	0.170732	0.999245
SkeletalMuscle			ENST00000646945.2	3748	ATGGACCTT	50	0.2	0.999903
SkeletalMuscle			ENST00000646945.2	3779	ACAGACTCA	38	0.157895	0.997644
SkeletalMuscle			ENST00000646945.2	3840	CCAGACTAT	53	0.150943	0.99966
SkeletalMuscle			ENST00000646945.2	883	CTTGACTCA	24	0.791667	1
SkeletalMuscle			ENST00000646945.2	944	TCGGACACT	20	0.9	1
SkeletalMuscle			ENST00000647069.2	1332	TCAGACTGG	29	0.413793	1
SkeletalMuscle			ENST00000647069.2	1635	TGTGACTGT	28	0.357143	0.999957
SkeletalMuscle			ENST00000647178.2	1332	TCAGACTGG	27	0.444444	0.999999
SkeletalMuscle			ENST00000647178.2	1475	TGGGACCTT	27	0.185185	0.998838
SkeletalMuscle			ENST00000647178.2	1635	TGTGACTGT	26	0.384615	0.998836
SkeletalMuscle			ENST00000672066.1	1019	TAAGACCCC	31	0.16129	0.998957
SkeletalMuscle			ENST00000672066.1	1231	CCGGACTGG	34	0.264706	0.997534
SkeletalMuscle			ENST00000672066.1	1291	GTGGACTCC	38	0.289474	0.999994
SkeletalMuscle			ENST00000672066.1	2305	CGGGACTGC	55	0.563636	1
SkeletalMuscle			ENST00000672066.1	2353	CTGGACACT	53	0.773585	1
SkeletalMuscle			ENST00000672066.1	2418	GGAGACAGA	53	0.169811	0.999741
SkeletalMuscle			ENST00000672066.1	2546	TAGGACACA	60	0.95	1
SkeletalMuscle			ENST00000672066.1	2607	ACGGACAGA	46	0.804348	1
SkeletalMuscle			ENST00000672066.1	2753	GAGGACCGC	60	0.533333	1
SkeletalMuscle			ENST00000672066.1	2820	CGGGACCTA	42	0.809524	1
SkeletalMuscle			ENST00000672066.1	2963	GAGGACCCG	66	0.469697	1
SkeletalMuscle			ENST00000672066.1	3019	TCGGACTTG	70	0.885714	1
SkeletalMuscle			ENST00000672066.1	374	CAGGACCCC	21	0.333333	0.999979
SkeletalMuscle			ENST00000672066.1	533	ATGGACCTT	22	0.727273	1
SkeletalMuscle			ENST00000672078.1	1067	ATGGACTGG	60	0.533333	1
SkeletalMuscle			ENST00000672201.1	824	CAGGACAAG	20	0.25	0.998058
SkeletalMuscle			ENST00000672214.1	586	GCAGACAGC	55	0.454545	0.998063
SkeletalMuscle			ENST00000672214.1	922	TGGGACTCC	114	0.157895	0.999712
SkeletalMuscle			ENST00000672297.1	2930	GAGAACTGG	24	0.708333	0.999972
SkeletalMuscle			ENST00000672297.1	2988	CTGGACACC	21	0.761905	1
SkeletalMuscle			ENST00000672297.1	3050	AGGGACCCG	25	0.76	1
SkeletalMuscle			ENST00000672297.1	3149	GTGGACTGG	30	0.666667	1
SkeletalMuscle			ENST00000672297.1	3179	GAGGACTGA	30	0.833333	1
SkeletalMuscle			ENST00000672379.1	1574	TAGGACACA	23	1	1
SkeletalMuscle			ENST00000672379.1	1848	CGGGACCTA	21	0.952381	1
SkeletalMuscle			ENST00000672379.1	1991	GAGGACCCG	28	0.5	0.999999
SkeletalMuscle			ENST00000672379.1	2047	TCGGACTTG	31	0.967742	1
SkeletalMuscle			ENST00000672405.1	1214	ATGGACTGG	293	0.546075	1
SkeletalMuscle			ENST00000672511.1	1008	CAGGACTCT	58	0.344828	0.999999
SkeletalMuscle			ENST00000672511.1	1208	ATGGACTGA	83	0.168675	0.999628
SkeletalMuscle			ENST00000672629.1	577	GCAGACAGC	122	0.434426	0.999953
SkeletalMuscle			ENST00000672629.1	913	TGGGACTCC	211	0.180095	0.998025
SkeletalMuscle			ENST00000672741.1	1263	GAGGACTGC	175	0.537143	1
SkeletalMuscle			ENST00000673029.1	1247	GAGGACTGC	20	0.6	0.999947
SkeletalMuscle			ENST00000672741.1	1338	ATGGACACA	164	0.695122	1
SkeletalMuscle			ENST00000672741.1	1463	CAGGACTGG	178	0.376404	1
SkeletalMuscle			ENST00000672741.1	1550	AAAAACTCT	199	0.492462	1
SkeletalMuscle			ENST00000672741.1	1563	CAAAACTGA	166	0.361446	0.999683
SkeletalMuscle			ENST00000673007.1	1485	ATGGACTGG	185	0.578378	1
SkeletalMuscle			ENST00000673204.1	1473	ATGGACTGG	183	0.606557	1
SkeletalMuscle			ENST00000673224.1	1714	CAGAACTTG	35	0.8	1
SkeletalMuscle			ENST00000673224.1	1931	TGTGACTCT	42	0.547619	1
SkeletalMuscle			ENST00000673224.1	2173	TTGGACTCC	47	0.595745	1
SkeletalMuscle			ENST00000673224.1	2192	TGGGACTTT	53	0.471698	1
SkeletalMuscle			ENST00000673224.1	2218	GCAGACTCT	43	0.651163	1
SkeletalMuscle			ENST00000673224.1	2577	AAGGACTCA	67	0.477612	1
SkeletalMuscle			ENST00000673372.1	1691	CCGGACTAC	46	0.608696	1
SkeletalMuscle			ENST00000673372.1	1727	GGGGACATC	52	0.211538	0.99997
SkeletalMuscle			ENST00000673372.1	1922	GAGAACTGG	56	0.803571	1
SkeletalMuscle			ENST00000673372.1	1980	CTGGACACC	41	0.731707	1
SkeletalMuscle			ENST00000673372.1	2042	AGGGACCCG	48	0.645833	1
SkeletalMuscle			ENST00000673372.1	2141	GTGGACTGG	54	0.648148	1
SkeletalMuscle			ENST00000673372.1	2171	GAGGACTGA	58	0.948276	1
SkeletalMuscle			ENST00000673372.1	2293	AAAGACCGT	22	0.272727	0.998075
SkeletalMuscle			ENST00000673382.1	830	AAGGACACT	33	0.636364	1
SkeletalMuscle			ENST00000673461.1	1248	ATGAACTCC	29	0.793103	0.999008
SkeletalMuscle			ENST00000673503.1	580	GCAGACAGC	65	0.492308	0.999659
SkeletalMuscle			ENST00000673550.1	877	GTGGACTGG	66	0.272727	0.999832
Testis			ENST00000375295.8	5195	CTGGACTCG	51	0.215686	0.99965
Testis			ENST00000375295.8	5414	TGGGACCAG	33	0.363636	0.999999
Testis			ENST00000383066.8	3556	AGGGACTGG	21	0.333333	0.999964
Testis			ENST00000383066.8	3600	AGGGACCTA	23	0.391304	0.997891
Testis			ENST00000383127.6	258	TTTGACTTT	393	0.155216	0.998753
Testis			ENST00000383126.7	247	CTGGACAGA	92	0.184783	0.999953
Testis			ENST00000383198.6	882	CTGGACTTG	26	0.230769	0.997939
Testis			ENST00000383198.6	988	AGGGACATC	25	0.28	0.999957
Testis			ENST00000383231.6	1242	TGGGACTAT	28	0.428571	0.999999
Testis			ENST00000383231.6	880	CGGGACTGG	23	0.478261	0.999949
Testis			ENST00000383247.6	1117	TCAGACTGC	24	0.208333	0.997729
Testis			ENST00000383251.6	1010	TGGGACTTA	126	0.230159	1
Testis			ENST00000383251.6	751	AGAGACTGT	97	0.185567	0.999979
Testis			ENST00000383325.8	5175	AGGGACACC	39	0.179487	0.999564
Testis			ENST00000383325.8	5414	TGGGACCAG	34	0.382353	0.999999
Testis			ENST00000383547.3	585	CGAGACTAA	22	0.818182	1
Testis			ENST00000383547.3	621	TGTGACTTG	21	0.714286	1
Testis			ENST00000383547.3	638	AGAGACTGG	23	0.695652	0.999999
Testis			ENST00000383560.4	513	TGTGACTCC	23	0.434783	0.999667
Testis			ENST00000383560.4	662	CGGGACCGA	21	0.238095	0.997864
Testis			ENST00000383560.4	678	AGAGACCGA	22	0.454545	0.999487
Testis			ENST00000383560.4	908	TGGGACTGG	21	0.333333	0.999923
Testis			ENST00000383560.4	964	GAGGACTCG	27	0.222222	0.999699
Testis			ENST00000383564.8	1170	CGGAACTCA	60	0.5	0.999837
Testis			ENST00000383597.6	1764	ATGGACTTG	144	0.152778	0.999873
Testis			ENST00000383259.6	937	AATGACTTT	183	0.169399	0.998105
Testis			ENST00000391548.1	2180	GTGGACTGT	21	1	1
Testis			ENST00000391548.1	2189	TGGGACTCA	25	0.8	1
Testis			ENST00000391548.1	2197	AAGGACTTT	29	0.896552	1
Testis			ENST00000399528.5	2658	CAGAACAGT	24	0.458333	0.999861
Testis			ENST00000399528.5	4010	TCAGACTCA	20	0.2	0.997945
Testis			ENST00000399528.5	4204	ATGGACAAA	40	0.325	0.999996
Testis			ENST00000399529.7	2690	AAAGACTTG	20	0.3	0.99994
Testis			ENST00000399529.7	4097	TCAGACTCA	25	0.28	0.99998
Testis			ENST00000399529.7	4267	AGGGACATT	42	0.214286	0.999937
Testis			ENST00000399529.7	4285	AGGGACATG	41	0.195122	0.999524
Testis			ENST00000399529.7	4291	ATGGACAAA	36	0.444444	0.999999
Testis			ENST00000399529.7	4338	TTGGACACA	38	0.342105	0.999602
Testis			ENST00000400394.7	1179	TGGGACTGA	29	0.206897	0.999522
Testis			ENST00000400720.7	1679	TTGGACTAT	20	0.85	1
Testis			ENST00000411524.6	258	TTTGACTTT	128	0.164062	0.999965
Testis			ENST00000411583.6	5175	AGGGACACC	59	0.118644	0.99905
Testis			ENST00000411583.6	5195	CTGGACTCG	63	0.238095	0.999996
Testis			ENST00000411583.6	5414	TGGGACCAG	43	0.465116	1
Testis			ENST00000414467.2	2746	GCAGACTTC	29	0.172414	0.999027
Testis			ENST00000414467.2	2838	TGAAACTGA	33	0.30303	0.999288
Testis			ENST00000414698.6	465	ACGAACAGC	138	0.543478	0.999582
Testis			ENST00000414933.6	1366	ATGGACTCT	28	0.285714	0.999134
Testis			ENST00000414933.6	1547	GTGGACTCA	22	0.318182	0.999853
Testis			ENST00000414934.2	2040	AAAGACAGT	21	0.333333	0.999959
Testis			ENST00000414934.2	2558	AGTAACTTG	30	0.733333	0.998812
Testis			ENST00000414956.1	4291	GGGAACTCC	20	1	1
Testis			ENST00000414698.6	937	AATGACTTT	163	0.165644	0.999944
Testis			ENST00000415289.4	1764	ATGGACTTG	122	0.336066	1
Testis			ENST00000415649.4	1764	ATGGACTTG	121	0.173554	0.99998
Testis			ENST00000415767.2	780	AATGACTTT	24	0.166667	0.998363
Testis			ENST00000418285.6	1006	TGGGACTCC	28	0.464286	0.999999
Testis			ENST00000418285.6	1071	ATGGACACA	26	0.807692	1
Testis			ENST00000419792.6	1170	CGGAACTCA	87	0.390805	0.998736
Testis			ENST00000420432.2	2035	GGGGACATG	21	0.52381	0.999989
Testis			ENST00000421274.6	5175	AGGGACACC	24	0.166667	0.997307
Testis			ENST00000421274.6	5195	CTGGACTCG	21	0.285714	0.999937
Testis			ENST00000421473.6	1170	CGGAACTCA	90	0.533333	0.999981
Testis			ENST00000421473.6	689	TGTGACTGC	97	0.278351	0.998023
Testis			ENST00000421473.6	901	TGAGACCTA	93	0.11828	0.9999
Testis			ENST00000421473.6	914	ATTGACAAC	99	0.131313	0.999633
Testis			ENST00000422650.6	1170	CGGAACTCA	89	0.325843	0.998107
Testis			ENST00000422650.6	914	ATTGACAAC	106	0.150943	0.999424
Testis			ENST00000422674.6	1170	CGGAACTCA	122	0.401639	0.99969
Testis			ENST00000422674.6	901	TGAGACCTA	130	0.130769	0.999935
Testis			ENST00000422674.6	914	ATTGACAAC	138	0.137681	0.999244
Testis			ENST00000425464.6	1006	TGGGACTCC	27	0.481481	1
Testis			ENST00000425464.6	1071	ATGGACACA	24	0.708333	1
Testis			ENST00000425603.4	1764	ATGGACTTG	54	0.296296	0.999998
Testis			ENST00000425603.4	2063	TGGGACTGG	64	0.15625	0.999424
Testis			ENST00000427869.6	2251	AGAGACTGA	69	0.217391	0.999929
Testis			ENST00000427936.4	1764	ATGGACTTG	117	0.239316	1
Testis			ENST00000428420.6	1242	TGGGACTAT	28	0.392857	0.999984
Testis			ENST00000427936.4	1243	GGGGACTCT	189	0.179894	0.999563
Testis			ENST00000430065.1	1048	AAGGACATC	29	0.241379	0.999882
Testis			ENST00000430065.1	1273	CTGGACAAG	23	0.304348	0.998011
Testis			ENST00000430065.1	1348	CAGGACTTC	31	0.193548	0.997885
Testis			ENST00000430065.1	2120	GCGGACTGT	36	0.944444	1
Testis			ENST00000430065.1	2261	CAAGACTTT	44	0.818182	1
Testis			ENST00000430065.1	2343	CTGAACTTG	43	0.488372	0.998971
Testis			ENST00000430065.1	850	CTGGACAGA	27	0.518519	1
Testis			ENST00000430065.1	988	GAGGACTTT	27	0.925926	1
Testis			ENST00000430402.6	944	GTAGACTGG	20	0.4	0.999922
Testis			ENST00000431123.6	1441	GTGGACCAT	27	0.333333	0.999994
Testis			ENST00000431123.6	1460	GAAGACTCA	30	0.466667	0.999999
Testis			ENST00000431123.6	1564	AATGACTGC	23	0.391304	0.999979
Testis			ENST00000431123.6	1613	TTGGACTAT	28	0.928571	1
Testis			ENST00000431537.2	1703	CGAGACTCT	22	0.454545	0.999999
Testis			ENST00000431537.2	2166	TCTGACTCA	33	0.212121	0.998857
Testis			ENST00000432462.6	914	ATTGACAAC	97	0.113402	0.998259
Testis			ENST00000433482.5	1869	ACGGACATT	42	0.738095	1
Testis			ENST00000433482.5	2423	ATGGACTAA	61	0.180328	0.999825
Testis			ENST00000435267.6	659	GGGAACTTT	53	0.264151	0.999505
Testis			ENST00000436628.6	1170	CGGAACTCA	109	0.385321	0.999777
Testis			ENST00000436628.6	901	TGAGACCTA	116	0.103448	0.999713
Testis			ENST00000436822.6	1765	TTTAACTTC	36	0.555556	0.998428
Testis			ENST00000437160.6	1507	GTGGACCAT	25	0.4	0.999999
Testis			ENST00000437160.6	1526	GAAGACTCA	27	0.259259	0.998149
Testis			ENST00000437160.6	1630	AATGACTGC	23	0.434783	0.999976
Testis			ENST00000437160.6	1679	TTGGACTAT	26	0.769231	1
Testis			ENST00000437784.6	281	AAAGACTCT	86	0.139535	0.999159
Testis			ENST00000439648.2	1208	AGAGACAGT	26	0.576923	0.997801
Testis			ENST00000439648.2	1370	TGGGACACT	34	0.647059	1
Testis			ENST00000439648.2	1415	CAGGACTCT	31	0.806452	1
Testis			ENST00000439648.2	1489	TTAGACTCC	35	0.2	0.999818
Testis			ENST00000439648.2	1544	TAGGACTGA	33	0.848485	1
Testis			ENST00000439762.6	4057	CTGGACCTG	23	0.304348	0.999874
Testis			ENST00000439762.6	4140	CAGAACTCA	24	0.708333	0.999985
Testis			ENST00000439762.6	4259	GGGAACTCC	30	0.766667	0.999995
Testis			ENST00000439781.2	2746	GCAGACTTC	30	0.166667	0.998454
Testis			ENST00000440078.6	1242	TGGGACTAT	32	0.46875	1
Testis			ENST00000440078.6	826	GGGGACACT	24	0.333333	0.999492
Testis			ENST00000440078.6	880	CGGGACTGG	22	0.409091	0.999333
Testis			ENST00000441618.1	1348	CAGGACTTC	29	0.241379	0.997635
Testis			ENST00000441618.1	2008	CTGGACAAG	41	0.219512	0.999828
Testis			ENST00000441618.1	2120	GCGGACTGT	42	0.97619	1
Testis			ENST00000441618.1	2261	CAAGACTTT	46	0.586957	1
Testis			ENST00000441618.1	850	CTGGACAGA	21	0.428571	0.999968
Testis			ENST00000441618.1	988	GAGGACTTT	22	0.772727	1
Testis			ENST00000442960.6	258	TTTGACTTT	87	0.218391	0.999951
Testis			ENST00000442960.6	937	AATGACTTT	135	0.2	0.999997
Testis			ENST00000443603.6	1807	AGGGACTCC	23	0.73913	0.999999
Testis			ENST00000443603.6	1950	GAGGACTGG	23	0.826087	1
Testis			ENST00000443603.6	2069	CAGGACCTT	24	0.25	0.999773
Testis			ENST00000443603.6	2176	ATGGACATG	23	0.695652	1
Testis			ENST00000444645.6	234	AAAGACTCT	39	0.282051	0.999986
Testis			ENST00000444683.4	1243	GGGGACTCT	58	0.206897	0.999947
Testis			ENST00000444683.4	1764	ATGGACTTG	54	0.222222	0.999974
Testis			ENST00000444683.4	2063	TGGGACTGG	85	0.152941	0.999792
Testis			ENST00000444683.4	2094	GAGAACTGA	94	0.191489	0.999324
Testis			ENST00000445009.6	1892	ACGGACATT	28	0.857143	1
Testis			ENST00000445736.1	138	AAGGACTGA	21	0.47619	0.999983
Testis			ENST00000445736.1	1571	AAAGACAAC	43	0.395349	0.999767
Testis			ENST00000445736.1	1691	ACGGACAAG	48	0.208333	0.999988
Testis			ENST00000445736.1	1931	CTGGACAAG	75	0.2	0.999572
Testis			ENST00000445736.1	2043	GCGGACTGT	73	0.958904	1
Testis			ENST00000445736.1	2180	GTGGACTGT	83	0.903614	1
Testis			ENST00000445736.1	2189	TGGGACTCA	98	0.816327	1
Testis			ENST00000445736.1	2197	AAGGACTTT	102	0.941176	1
Testis			ENST00000445736.1	773	CTGGACAGA	30	0.466667	1
Testis			ENST00000445736.1	911	GAGGACTTT	30	0.866667	1
Testis			ENST00000445736.1	971	AAGGACATC	36	0.305556	0.999992
Testis			ENST00000449118.5	4180	AGGGACATT	20	0.3	0.999901
Testis			ENST00000449788.6	5175	AGGGACACC	36	0.166667	0.997487
Testis			ENST00000449788.6	5195	CTGGACTCG	37	0.243243	0.999964
Testis			ENST00000449788.6	5414	TGGGACCAG	32	0.40625	0.999999
Testis			ENST00000450601.6	346	GCTGACTGG	23	0.434783	0.999998
Testis			ENST00000450744.1	2043	GCGGACTGT	48	0.979167	1
Testis			ENST00000450744.1	2180	GTGGACTGT	63	0.936508	1
Testis			ENST00000450744.1	2189	TGGGACTCA	72	0.638889	1
Testis			ENST00000450744.1	2197	AAGGACTTT	69	0.956522	1
Testis			ENST00000452371.6	2373	TTGGACACT	21	0.47619	0.99997
Testis			ENST00000454091.5	1459	TGGGACTGA	487	0.219713	0.998149
Testis			ENST00000455842.2	2240	ATGGACTGA	23	0.521739	0.999943
Testis			ENST00000455842.2	2373	TTGGACACT	24	0.583333	1
Testis			ENST00000456012.5	1459	TGGGACTGA	105	0.161905	0.99978
Testis			ENST00000456863.6	1006	TGGGACTCC	30	0.366667	0.999999
Testis			ENST00000456863.6	1071	ATGGACACA	20	0.75	1
Testis			ENST00000456863.6	700	CTTAACATC	34	0.5	0.999966
Testis			ENST00000457485.6	1006	TGGGACTCC	33	0.666667	1
Testis			ENST00000457485.6	335	GGGAACTGC	45	0.733333	0.998484
Testis			ENST00000457485.6	700	CTTAACATC	48	0.5	0.999371
Testis			ENST00000457634.6	2373	TTGGACACT	22	0.363636	0.999992
Testis			ENST00000457903.6	1569	GAGAACTTT	152	0.631579	0.9998
Testis			ENST00000461913.5	653	GGGAACTTT	26	0.269231	0.999922
Testis			ENST00000463148.5	1010	AAGGACAGA	20	0.45	0.999992
Testis			ENST00000463148.5	1375	TGGGACTGA	33	0.30303	0.999947
Testis			ENST00000464713.5	1357	TGGGACTGA	45	0.177778	0.999671
Testis			ENST00000476192.5	6891	GGAGACTTT	127	0.543307	1
Testis			ENST00000476192.5	6952	TGTGACCTT	119	0.201681	0.99993
Testis			ENST00000476192.5	7109	AGGGACACA	90	0.577778	1
Testis			ENST00000476192.5	7159	AGAGACCTT	136	0.625	1
Testis			ENST00000477259.5	4231	ATGGACAAA	20	0.35	0.999958
Testis			ENST00000481588.5	1864	GAGAACTTT	57	0.614035	0.999738
Testis			ENST00000491984.5	1527	GAGAACTTT	106	0.603774	0.999989
Testis			ENST00000497426.5	6891	GGAGACTTT	109	0.550459	1
Testis			ENST00000497426.5	7109	AGGGACACA	101	0.445545	0.999999
Testis			ENST00000497426.5	7159	AGAGACCTT	125	0.6	1
Testis			ENST00000515317.5	1129	AATGACACT	106	0.132075	0.998973
Testis			ENST00000515317.5	699	GAGGACTTC	69	0.15942	0.999163
Testis			ENST00000545241.2	2004	GTGGACTGT	20	0.9	1
Testis			ENST00000545241.2	2013	TGGGACTCA	23	0.695652	1
Testis			ENST00000545241.2	2021	AAGGACTTT	24	0.958333	1
Testis			ENST00000552745.2	942	TGGGACTTA	25	0.28	0.999965
Testis			ENST00000573013.1	1317	TGGGACTTG	32	0.15625	0.998503
Testis			ENST00000573079.5	937	TGGGACTCT	27	0.444444	0.999949
Testis			ENST00000574122.1	1707	GGGGACTTC	30	0.733333	1
Testis			ENST00000574122.1	1809	AAGAACTGA	23	0.73913	0.999765
Testis			ENST00000575439.5	3229	AGGAACTCT	30	0.6	0.999999
Testis			ENST00000575811.5	3270	GTAGACTGT	62	0.274194	0.999995
Testis			ENST00000576463.5	1015	CTGGACTTT	34	0.823529	1
Testis			ENST00000576463.5	880	TGGGACTCT	46	0.413043	1
Testis			ENST00000610551.2	4730	CCGGACTAA	26	0.384615	0.999996
Testis			ENST00000610551.2	4870	GTGGACCAT	25	0.2	0.999239
Testis			ENST00000610645.1	284	GTGGACTCT	21	0.428571	0.999997
Testis			ENST00000610768.1	1548	AAGGACTCA	23	0.913043	1
Testis			ENST00000610768.1	1642	GTGAACTGT	22	0.818182	1
Testis			ENST00000610768.1	1777	TGGGACACT	30	0.466667	1
Testis			ENST00000610768.1	2182	TGGGACTGG	31	0.548387	1
Testis			ENST00000611004.4	3221	TCGGACATG	23	0.26087	0.999612
Testis			ENST00000611004.4	4109	AAAGACTGG	34	0.294118	0.999992
Testis			ENST00000611004.4	4189	ATGGACTCC	29	0.448276	0.999999
Testis			ENST00000611005.3	3324	TGGGACAGG	37	0.378378	0.999965
Testis			ENST00000611005.3	3680	CAGAACATT	44	0.659091	0.999964
Testis			ENST00000611005.3	3796	CTTGACTGT	38	0.815789	1
Testis			ENST00000611005.3	3839	GAGGACTCT	42	1	1
Testis			ENST00000611005.3	3939	GGGAACTCG	47	0.404255	0.999995
Testis			ENST00000611005.3	4244	CAGGACTGC	30	0.833333	1
Testis			ENST00000611005.3	4347	GAGGACACG	42	0.285714	0.999429
Testis			ENST00000611005.3	4353	ACGGACCCG	39	0.205128	0.99997
Testis			ENST00000611005.3	5203	ATTGACTCC	74	0.135135	0.997273
Testis			ENST00000611094.1	487	GGGGACACC	21	0.333333	0.999641
Testis			ENST00000611106.4	3853	GGGGACAGT	26	0.615385	1
Testis			ENST00000611106.4	4048	ATGGACCCT	32	0.96875	1
Testis			ENST00000611696.3	2851	ACAGACTTG	23	0.26087	0.999751
Testis			ENST00000611696.3	3036	ACAGACATT	33	0.484848	0.999972
Testis			ENST00000611696.3	3098	ATGGACACT	34	0.705882	1
Testis			ENST00000611696.3	3165	TTGGACACA	45	0.266667	0.999994
Testis			ENST00000611696.3	3313	AGGGACCCA	49	0.163265	0.999922
Testis			ENST00000611696.3	3409	ACAGACTTT	46	0.804348	1
Testis			ENST00000611696.3	3482	CGGAACTGT	57	0.701754	0.999999
Testis			ENST00000611711.4	1600	ATGGACAGC	47	0.297872	0.998974
Testis			ENST00000612207.4	571	CTTGACTTA	29	0.241379	0.9978
Testis			ENST00000612628.3	6080	AAAGACTGA	22	0.181818	0.998164
Testis			ENST00000613166.3	1293	GAGGACTCC	27	0.444444	1
Testis			ENST00000613166.3	1377	GAGGACAAC	48	0.25	0.999712
Testis			ENST00000613180.2	3134	CAGAACTGA	26	0.769231	0.999954
Testis			ENST00000613180.2	3260	TCAGACTTG	24	0.666667	1
Testis			ENST00000613180.2	3395	CCTGACTCA	24	0.25	0.998337
Testis			ENST00000613180.2	3440	TTGGACTTC	20	0.9	1
Testis			ENST00000613180.2	3567	CATGACTTA	29	0.482759	0.999996
Testis			ENST00000613180.2	3576	GGGAACTTG	30	0.4	0.999989
Testis			ENST00000613180.2	3613	TTTGACTTG	30	0.833333	1
Testis			ENST00000613180.2	3648	TTGGACTTG	23	0.869565	1
Testis			ENST00000613226.2	2898	AATGACTTT	40	0.45	0.999999
Testis			ENST00000613269.2	1005	TGGAACTCC	24	0.916667	1
Testis			ENST00000613269.2	1051	GCGGACTGA	27	0.888889	1
Testis			ENST00000613269.2	671	GAGGACAGT	20	1	1
Testis			ENST00000613269.2	714	GAAGACATT	21	0.428571	0.999544
Testis			ENST00000613269.2	808	CTGGACTCC	24	0.833333	1
Testis			ENST00000613280.4	1093	CAAGACTGG	44	0.272727	0.999978
Testis			ENST00000613280.4	1228	GCAGACTGG	35	0.342857	0.999981
Testis			ENST00000613280.4	1613	AATGACTCC	46	0.217391	0.997246
Testis			ENST00000613280.4	1846	TGAGACTGA	56	0.392857	1
Testis			ENST00000613280.4	1859	AAAGACTTC	53	0.301887	0.999999
Testis			ENST00000613280.4	2732	AGTGACTGC	68	0.838235	1
Testis			ENST00000613280.4	719	AAGGACCTG	33	0.636364	1
Testis			ENST00000613476.3	1243	GAGGACCAG	27	0.259259	0.999594
Testis			ENST00000613476.3	1555	TTGGACTTT	20	0.35	0.999981
Testis			ENST00000613506.4	2402	GCAGACTTG	32	0.34375	0.999962
Testis			ENST00000613680.4	5762	CGGGACTGT	20	0.65	1
Testis			ENST00000613680.4	6313	AAAGACTGA	22	0.227273	0.999606
Testis			ENST00000613746.4	1668	TGGGACTGG	21	0.619048	1
Testis			ENST00000613746.4	2335	GCAGACTTG	30	0.233333	0.999923
Testis			ENST00000614294.2	342	AAGGACTCT	41	0.829268	0.999999
Testis			ENST00000614294.2	569	TTGGACTGT	45	0.866667	1
Testis			ENST00000614294.2	787	ATAGACTAC	54	0.777778	1
Testis			ENST00000614294.2	834	ACAGACACC	47	0.319149	0.999704
Testis			ENST00000614397.4	1638	TTAGACTCT	24	0.416667	0.999996
Testis			ENST00000614458.4	1454	ATGGACAGC	21	0.333333	0.99917
Testis			ENST00000614702.4	3095	AGGGACTGT	23	0.478261	0.999997
Testis			ENST00000614833.4	3232	CTGGACTGT	24	0.375	0.999991
Testis			ENST00000614868.2	1765	TGGGACACT	20	0.5	0.999985
Testis			ENST00000614868.2	1775	AGTAACTTT	23	0.782609	0.999997
Testis			ENST00000615273.4	1675	CTGGACTGG	26	0.5	0.999999
Testis			ENST00000615273.4	1755	TGGGACCCA	28	0.25	0.999953
Testis			ENST00000615273.4	1846	ACGGACCTT	28	0.642857	1
Testis			ENST00000615291.3	2353	CCGGACTCT	23	0.521739	0.999999
Testis			ENST00000615291.3	2546	AAGAACCTT	26	0.653846	0.999891
Testis			ENST00000615453.4	1735	TGGGACTGG	24	0.5	1
Testis			ENST00000615500.4	2489	AGAGACCGA	35	0.514286	1
Testis			ENST00000615500.4	2687	AAGAACTGG	37	0.540541	0.999874
Testis			ENST00000616334.2	2056	TGTGACTGA	23	0.782609	1
Testis			ENST00000616334.2	2067	TGTGACATT	20	0.35	0.999796
Testis			ENST00000616334.2	2248	GAAGACTAT	24	0.416667	0.999993
Testis			ENST00000616334.2	2490	AAAGACTTT	32	0.3125	0.999996
Testis			ENST00000616334.2	2797	ACAGACTGA	40	0.225	0.999833
Testis			ENST00000616643.3	1008	TCTGACTTT	83	0.289157	0.999917
Testis			ENST00000616680.2	4740	CAAGACTGA	21	0.666667	1
Testis			ENST00000616696.1	1694	TTGGACTGA	33	0.848485	1
Testis			ENST00000616696.1	1952	GAGGACTGC	39	0.358974	0.999997
Testis			ENST00000617605.4	306	AAGGACTGG	561	0.442068	1
Testis			ENST00000617605.4	569	ATGGACATG	649	0.172573	0.998953
Testis			ENST00000617832.2	1005	TGGAACTCC	23	0.73913	0.999994
Testis			ENST00000617832.2	1051	GCGGACTGA	24	0.916667	1
Testis			ENST00000617832.2	671	GAGGACAGT	24	0.958333	1
Testis			ENST00000617832.2	714	GAAGACATT	22	0.363636	0.999972
Testis			ENST00000617832.2	808	CTGGACTCC	21	0.857143	1
Testis			ENST00000618135.4	1055	AGAGACCTA	23	0.434783	0.999999
Testis			ENST00000618251.4	1121	CTGGACTCT	22	0.681818	1
Testis			ENST00000618343.4	3177	TGTGACTTT	40	0.3	0.999653
Testis			ENST00000618378.4	1735	TGGGACTGG	28	0.642857	1
Testis			ENST00000618378.4	2402	GCAGACTTG	37	0.297297	0.999951
Testis			ENST00000618456.2	2505	AGTGACTGC	23	0.652174	1
Testis			ENST00000618876.2	3870	TTGGACTTT	23	0.782609	1
Testis			ENST00000618876.2	4079	TTGGACTTA	25	0.24	0.999786
Testis			ENST00000618876.2	6475	CAGGACTGT	41	0.268293	0.99993
Testis			ENST00000619034.2	1630	TGTGACTGG	32	0.4375	0.999969
Testis			ENST00000619034.2	1651	TGAGACTCT	29	0.448276	0.999999
Testis			ENST00000619034.2	1813	AAGGACTGA	33	0.878788	1
Testis			ENST00000619034.2	1893	AGGGACTAG	32	0.21875	0.999111
Testis			ENST00000619034.2	1925	CAAGACTCA	36	0.555556	1
Testis			ENST00000619034.2	1943	GTGGACATG	36	0.416667	0.999999
Testis			ENST00000619034.2	2000	AGTGACTGA	36	0.416667	0.999992
Testis			ENST00000619034.2	2442	CAGGACTTC	43	0.162791	0.999445
Testis			ENST00000619034.2	2917	TGTGACTCC	38	0.263158	0.999881
Testis			ENST00000619217.1	476	GGGGACACC	28	0.178571	0.998971
Testis			ENST00000619292.4	3835	GCGGACTTG	91	0.307692	1
Testis			ENST00000619292.4	3852	GGGGACAGT	98	0.489796	1
Testis			ENST00000619292.4	3873	TGGGACAGG	87	0.275862	0.999999
Testis			ENST00000619292.4	4047	ATGGACCCT	97	0.793814	1
Testis			ENST00000619487.4	9880	ATGGACACA	24	0.75	1
Testis			ENST00000619589.4	2384	TGAGACTGT	20	0.7	1
Testis			ENST00000619589.4	2542	TCTAACTTC	20	0.45	0.998132
Testis			ENST00000619589.4	2929	AAGGACTGT	23	0.217391	0.998319
Testis			ENST00000619589.4	2968	TGGGACTGT	24	0.208333	0.998852
Testis			ENST00000619599.4	1982	TTGGACACT	25	0.28	0.999692
Testis			ENST00000619603.1	242	AAGGACTGG	65	0.415385	1
Testis			ENST00000619603.1	505	ATGGACATG	125	0.144	0.999348
Testis			ENST00000619695.4	1990	GAGGACTGC	27	0.296296	0.999927
Testis			ENST00000619718.2	848	ATGGACATG	354	0.370056	1
Testis			ENST00000619842.4	1735	TGGGACTGG	27	0.592593	1
Testis			ENST00000619842.4	2402	GCAGACTTG	30	0.4	0.999998
Testis			ENST00000620176.4	413	ATGAACTCC	37	0.324324	0.999927
Testis			ENST00000620478.2	219	TTGGACTTG	35	0.2	0.99988
Testis			ENST00000620478.2	336	AAAAACTTT	35	0.514286	0.999984
Testis			ENST00000620508.4	487	GCAGACTGC	43	0.325581	0.999999
Testis			ENST00000620508.4	707	GCAGACTTG	50	0.36	0.999999
Testis			ENST00000620783.2	605	AGAGACTCT	60	0.9	1
Testis			ENST00000621049.4	6416	TCTAACTTC	25	0.48	0.997702
Testis			ENST00000621049.4	6553	AAAGACTGA	25	0.2	0.999361
Testis			ENST00000621063.1	3641	AGAGACACG	24	0.583333	1
Testis			ENST00000621063.1	4690	AAAGACTTC	35	0.171429	0.999027
Testis			ENST00000621144.4	5993	GAGAACTTG	29	0.724138	1
Testis			ENST00000621144.4	6025	CAGGACACG	29	0.275862	0.999961
Testis			ENST00000621144.4	6110	TTGAACTTC	36	0.472222	0.998919
Testis			ENST00000621144.4	6314	CAAGACTCA	35	0.771429	1
Testis			ENST00000621144.4	6320	TCAGACTTG	31	0.677419	1
Testis			ENST00000621211.2	2938	TTGGACACT	28	0.321429	0.999965
Testis			ENST00000621279.2	182	AAGGACATG	21	0.333333	0.99988
Testis			ENST00000621279.2	430	GAAGACTTA	21	0.190476	0.998258
Testis			ENST00000621279.2	752	GAGAACTGA	22	0.363636	0.999533
Testis			ENST00000621383.2	1859	GAGGACCGC	22	0.590909	0.999999
Testis			ENST00000621383.2	2067	CGGGACTCC	20	0.7	1
Testis			ENST00000621511.2	7344	TGTGACTCT	21	0.285714	0.998138
Testis			ENST00000621612.4	1735	TGGGACTGG	29	0.310345	0.99955
Testis			ENST00000621612.4	2402	GCAGACTTG	37	0.162162	0.999107
Testis			ENST00000621686.2	2478	AAAAACTCT	46	0.23913	0.998303
Testis			ENST00000621686.2	2493	AGTGACTTA	48	0.3125	0.999999
Testis			ENST00000621693.4	1073	ATGGACACT	20	0.4	0.999749
Testis			ENST00000621803.2	92	AAGGACTAC	72	0.263889	0.999996
Testis			ENST00000621810.4	1207	TGAGACTCA	20	0.2	0.997967
Testis			ENST00000621843.1	6530	AGGAACTTT	44	0.431818	0.999999
Testis			ENST00000621877.3	1159	ACAGACTCT	22	0.5	0.999998
Testis			ENST00000621877.3	1499	TCTGACTCT	32	0.40625	0.999976
Testis			ENST00000621877.3	1554	CTGGACTGG	32	0.6875	1
Testis			ENST00000621878.4	1094	AATGACTTC	50	0.26	0.999995
Testis			ENST00000621878.4	1279	ATGGACACT	37	0.837838	1
Testis			ENST00000621878.4	1329	AAAGACAGT	49	0.204082	0.999975
Testis			ENST00000621878.4	1377	AGGGACTGT	43	0.186047	0.999234
Testis			ENST00000622205.2	951	CAAGACTGC	21	0.238095	0.999138
Testis			ENST00000622615.1	1548	CCTGACCCT	25	0.2	0.997772
Testis			ENST00000622615.1	1987	CAGGACAAA	32	0.75	0.999929
Testis			ENST00000622615.1	2189	AGAGACAGG	26	0.307692	0.999983
Testis			ENST00000622615.1	2330	CTGGACCTC	38	0.289474	0.999997
Testis			ENST00000622615.1	2408	GAGGACAGT	39	0.333333	0.999994
Testis			ENST00000622615.1	2516	GCGGACCCT	40	0.375	0.999999
Testis			ENST00000622615.1	2581	TGTGACTCT	46	0.304348	0.999933
Testis			ENST00000622615.1	2735	AAGGACTTT	35	0.628571	1
Testis			ENST00000622719.2	3806	GAGGACATG	21	0.380952	0.999973
Testis			ENST00000622828.3	6070	GAGAACTTG	25	0.48	0.999997
Testis			ENST00000622828.3	6102	CAGGACACG	27	0.259259	0.997373
Testis			ENST00000622828.3	6187	TTGAACTTC	29	0.689655	0.99999
Testis			ENST00000622828.3	6391	CAAGACTCA	37	0.432432	1
Testis			ENST00000622828.3	6397	TCAGACTTG	30	0.5	1
Testis			ENST00000623839.3	2291	AGGAACTCT	22	0.545455	0.999922
Testis			ENST00000624634.3	1017	CTGGACTCT	22	0.727273	1
Testis			ENST00000625388.2	2172	CTTGACTGG	20	0.35	0.999742
Testis			ENST00000625388.2	2277	AAGGACTGG	21	0.666667	1
Testis			ENST00000626080.1	2484	CGGAACTGT	26	0.384615	0.997423
Testis			ENST00000626153.2	1234	GCGGACATG	22	0.545455	0.999986
Testis			ENST00000626153.2	1338	AGAGACTCG	24	0.833333	1
Testis			ENST00000626153.2	1794	CGGGACCCT	26	0.230769	0.999695
Testis			ENST00000626413.3	2935	GCTGACTCG	23	0.347826	0.999803
Testis			ENST00000626413.3	3119	AAAGACACT	23	0.434783	0.999998
Testis			ENST00000626413.3	3128	TGTGACTTC	21	0.47619	0.999998
Testis			ENST00000626413.3	3138	ATAGACAAT	22	0.863636	1
Testis			ENST00000626413.3	4805	ATGGACAGT	21	0.47619	0.999965
Testis			ENST00000626413.3	5573	AAAGACTGT	50	0.14	0.999247
Testis			ENST00000626621.4	3016	TGGGACCTG	24	0.25	0.998984
Testis			ENST00000626621.4	3092	CAGAACTAA	30	0.366667	0.999935
Testis			ENST00000626621.4	3102	GCGGACTTT	26	0.653846	1
Testis			ENST00000627231.2	1133	TCTGACTTT	300	0.246667	0.999968
Testis			ENST00000626748.2	512	ACGGACCAG	28	0.285714	0.999844
Testis			ENST00000626748.2	562	TGGGACTGT	29	0.862069	1
Testis			ENST00000626748.2	861	AGTGACTGG	31	0.387097	0.997887
Testis			ENST00000626787.2	2952	CTGGACTGT	46	0.804348	1
Testis			ENST00000627745.2	403	CAGGACTCG	23	0.304348	0.999583
Testis			ENST00000627745.2	418	AAGAACTCA	23	0.608696	0.999253
Testis			ENST00000627770.2	1639	AAAGACTGA	20	0.85	1
Testis			ENST00000627770.2	2191	AAAGACTGT	21	0.47619	0.999997
Testis			ENST00000627770.2	2312	AGAGACTGT	26	0.5	1
Testis			ENST00000627770.2	2561	GAGAACTGT	31	0.451613	0.997682
Testis			ENST00000629090.2	566	TCTGACTTT	31	0.290323	0.99996
Testis			ENST00000629245.3	1028	AGTGACACC	21	0.285714	0.999097
Testis			ENST00000629245.3	1200	ACGGACTCG	22	1	1
Testis			ENST00000629245.3	1325	TAAAACTGC	22	0.863636	0.999858
Testis			ENST00000629245.3	1522	CAAGACTGG	25	0.72	1
Testis			ENST00000629245.3	1554	GTGGACATC	26	0.846154	1
Testis			ENST00000629245.3	1569	TGGAACTCG	30	0.833333	0.999999
Testis			ENST00000629245.3	774	AGAGACACA	22	0.590909	0.999998
Testis			ENST00000629578.3	1038	GAGAACTTT	83	0.771084	1
Testis			ENST00000629578.3	1053	AGAGACACC	77	0.207792	0.999999
Testis			ENST00000629578.3	1806	ACGGACTCA	69	0.217391	0.999994
Testis			ENST00000629578.3	1913	GTGGACAGC	42	0.833333	1
Testis			ENST00000629578.3	710	TTTGACTCT	79	0.670886	1
Testis			ENST00000629578.3	949	AAGGACTGG	82	0.792683	1
Testis			ENST00000629980.2	1575	GAGGACAAC	20	0.7	0.999967
Testis			ENST00000629980.2	1816	TTGGACCTA	23	0.434783	0.999999
Testis			ENST00000630201.4	466	ATAAACTCA	53	0.528302	0.999433
Testis			ENST00000630201.4	549	TGGGACCTT	36	0.555556	1
Testis			ENST00000630201.4	686	TGTGACATT	37	0.324324	0.999987
Testis			ENST00000630231.1	5322	AGTGACTGC	51	0.764706	1
Testis			ENST00000630460.3	1495	AGGGACAGA	24	0.583333	1
Testis			ENST00000630460.3	1597	CTTGACTTT	26	0.576923	1
Testis			ENST00000630460.3	1967	TTGAACTTT	28	0.428571	0.999999
Testis			ENST00000630618.2	4061	ATAGACTTT	31	0.451613	0.999999
Testis			ENST00000630702.1	3218	TGGGACTCG	21	0.428571	0.999997
Testis			ENST00000630761.2	3245	TGGGACTCG	24	0.333333	0.999983
Testis			ENST00000631021.3	1837	TTAGACTCC	48	0.208333	0.999974
Testis			ENST00000631021.3	2438	GGGGACTTG	65	0.876923	1
Testis			ENST00000631021.3	2549	ATGGACCAG	45	0.244444	0.999926
Testis			ENST00000631021.3	2691	TGAGACTCG	85	0.835294	1
Testis			ENST00000631021.3	2808	TGTGACTGC	87	0.574713	1
Testis			ENST00000631021.3	2961	CTGGACTGG	80	0.9125	1
Testis			ENST00000631021.3	3020	TGGGACTAG	108	0.12037	0.999893
Testis			ENST00000631021.3	3039	TGAGACTTG	110	0.154545	0.999872
Testis			ENST00000631333.2	1599	AGTAACAGT	52	0.596154	0.998244
Testis			ENST00000631021.3	3596	CTGGACTTA	167	0.251497	0.999957
Testis			ENST00000631398.1	6700	TGTGACTCT	20	0.5	0.998488
Testis			ENST00000631539.1	92	AAGGACTAC	62	0.354839	1
Testis			ENST00000631862.1	461	GCAGACTGC	21	0.333333	0.999861
Testis			ENST00000631973.1	1057	AGGGACCCC	53	0.622642	1
Testis			ENST00000631973.1	1066	CGGGACAAG	54	0.37037	0.998125
Testis			ENST00000631973.1	183	AGAGACTGG	20	0.45	0.999993
Testis			ENST00000631973.1	486	AAGGACATC	36	0.194444	0.999201
Testis			ENST00000631973.1	723	TGGGACTTT	39	0.974359	1
Testis			ENST00000631973.1	787	AGAAACTCA	44	0.454545	0.999713
Testis			ENST00000631973.1	801	GAGGACTTT	44	0.977273	1
Testis			ENST00000631973.1	954	AAGGACTGG	39	0.923077	1
Testis			ENST00000632424.1	842	ATGGACATG	138	0.311594	1
Testis			ENST00000632458.1	1155	AGGGACCCA	45	0.355556	0.999999
Testis			ENST00000632458.1	1183	GTGGACAAT	30	0.4	0.999999
Testis			ENST00000632458.1	1532	CTGGACTCT	42	0.380952	0.999999
Testis			ENST00000632458.1	1647	GGTGACTTT	48	0.416667	0.999999
Testis			ENST00000632458.1	940	AAGGACATG	43	0.418605	0.999995
Testis			ENST00000632519.1	924	ATGGACATG	46	0.391304	0.999993
Testis			ENST00000632618.1	795	ATGGACATG	79	0.379747	1
Testis			ENST00000632700.1	363	CAGGACTAT	73	0.273973	1
Testis			ENST00000631466.1	92	AAGGACTAC	1866	0.275456	0.999948
Testis			ENST00000632163.1	204	TGGGACTGC	224	0.482143	1
Testis			ENST00000632163.1	344	CTGGACTAT	194	0.515464	1
Testis			ENST00000632774.1	985	CTGGACTCC	177	0.135593	0.999245
Testis			ENST00000632774.1	91	AAGGACTAC	77	0.194805	0.99872
Testis			ENST00000632812.1	1089	ATGGACATG	62	0.274194	0.998722
Testis			ENST00000632916.1	6214	TCGGACTCT	21	0.47619	0.999997
Testis			ENST00000632916.1	6239	CAGGACACT	21	0.52381	0.999999
Testis			ENST00000632916.1	6311	GTAGACTGT	26	0.538462	0.999998
Testis			ENST00000632916.1	6382	AGAGACTGA	30	0.333333	0.998974
Testis			ENST00000632916.1	6495	TAGGACTGT	33	0.363636	0.999994
Testis			ENST00000632916.1	6715	AAAGACTTT	35	0.171429	0.99937
Testis			ENST00000632954.1	1690	TTGGACACT	44	0.204545	0.99996
Testis			ENST00000632966.1	1145	CAAGACTCC	28	0.571429	1
Testis			ENST00000632966.1	1269	TAGAACATT	29	0.655172	0.999992
Testis			ENST00000632966.1	830	GTGGACATT	20	0.85	1
Testis			ENST00000633850.1	2899	AGAGACAGG	22	0.818182	1
Testis			ENST00000633850.1	3055	CAAGACTGA	23	0.73913	1
Testis			ENST00000633898.1	1004	ATGGACATG	41	0.390244	0.999722
Testis			ENST00000633913.1	1056	ACGGACTGA	38	0.868421	1
Testis			ENST00000633913.1	494	AAAAACTGG	24	0.583333	0.999786
Testis			ENST00000633913.1	502	GAGAACTGA	25	0.88	0.999997
Testis			ENST00000633913.1	508	TGAGACTGC	25	0.48	1
Testis			ENST00000633913.1	993	AAGGACTTC	27	0.851852	1
Testis			ENST00000633925.1	1029	GCGAACATG	48312	0.912237	1
Testis			ENST00000634246.1	1124	AAGGACCTT	40	0.825	1
Testis			ENST00000634263.1	1902	CAGAACTGG	25	0.56	0.999164
Testis			ENST00000634263.1	1950	GGTGACTAT	24	0.416667	0.999998
Testis			ENST00000634263.1	2219	TTGGACATT	23	0.608696	1
Testis			ENST00000634351.2	541	ACAGACTGC	20	0.35	0.999964
Testis			ENST00000634351.2	752	GTGGACCCT	25	0.24	0.999852
Testis			ENST00000634351.2	776	ATGGACTGT	25	0.68	1
Testis			ENST00000634713.1	1944	GGTGACTAT	22	0.681818	0.999999
Testis			ENST00000634713.1	2213	TTGGACATT	21	0.809524	0.999999
Testis			ENST00000634790.2	62	CTGGACTCA	54	0.222222	0.999992
Testis			ENST00000634790.2	611	AAGGACTGT	68	0.661765	1
Testis			ENST00000634790.2	819	ATGAACTCT	63	0.714286	1
Testis			ENST00000634982.2	1747	TGAGACTAA	24	0.25	0.999336
Testis			ENST00000635150.1	1589	TGGGACCAC	23	0.26087	0.999653
Testis			ENST00000635150.1	1804	GGTGACTAT	32	0.5625	0.999997
Testis			ENST00000635150.1	2073	TTGGACATT	37	0.72973	1
Testis			ENST00000635228.2	5431	ACAGACTCT	22	0.727273	1
Testis			ENST00000636109.2	1175	AAGGACTTT	36	0.611111	1
Testis			ENST00000636109.2	1280	CAGAACTGA	43	0.697674	0.999992
Testis			ENST00000637253.1	793	GAGGACTAT	62	0.274194	0.999924
Testis			ENST00000638220.2	4525	GTGGACTTG	34	0.588235	1
Testis			ENST00000638220.2	5421	TCAGACTTT	56	0.196429	0.999921
Testis			ENST00000638303.2	1394	AAAAACTGT	30	0.466667	0.999803
Testis			ENST00000638303.2	1471	AGGGACTGT	31	0.709677	1
Testis			ENST00000638303.2	1788	ATTGACTCT	49	0.367347	0.999999
Testis			ENST00000638706.2	2113	AAGGACCCT	83	0.26506	0.999999
Testis			ENST00000638706.2	4036	AAAGACACT	78	0.153846	0.99963
Testis			ENST00000636275.2	720	GAGGACTAT	464	0.224138	0.998146
Testis			ENST00000639269.1	1195	GCAGACTGG	20	0.25	0.999721
Testis			ENST00000639269.1	1813	TGAGACTGA	29	0.310345	0.999991
Testis			ENST00000639269.1	1826	AAAGACTTC	27	0.333333	0.999996
Testis			ENST00000639269.1	686	AAGGACCTG	23	0.478261	0.999959
Testis			ENST00000639297.2	1148	GAGAACTTA	27	0.444444	0.999687
Testis			ENST00000639297.2	1265	TCTGACTTA	22	0.5	0.999998
Testis			ENST00000639297.2	1377	TGAGACCCG	32	0.15625	0.998525
Testis			ENST00000639297.2	588	ATAAACTGA	21	0.904762	1
Testis			ENST00000639670.2	5420	ATGGACATT	22	0.681818	1
Testis			ENST00000639711.2	4241	CCTGACTGA	24	0.291667	0.999626
Testis			ENST00000639938.1	2121	AAGGACCCT	101	0.376238	1
Testis			ENST00000639938.1	4044	AAAGACACT	75	0.146667	0.999961
Testis			ENST00000639962.1	5504	ATGGACATT	31	0.903226	1
Testis			ENST00000642409.2	2289	CGGGACTGT	45	0.244444	0.99942
Testis			ENST00000640444.2	1835	TGGGACTGA	221	0.230769	0.999691
Testis			ENST00000643069.2	350	ATGGACCCT	177	0.118644	0.999083
Testis			ENST00000643372.3	1023	CTGGACCTG	115	0.252174	1
Testis			ENST00000643372.3	1031	GAGGACCCT	123	0.203252	0.999998
Testis			ENST00000643372.3	1156	AGGGACCCA	127	0.11811	0.999957
Testis			ENST00000643372.3	1312	GAAGACTGG	138	0.210145	0.999987
Testis			ENST00000643444.2	1393	GTGAACTTT	57	0.298246	0.999157
Testis			ENST00000643444.2	1487	AGAGACTCC	51	0.509804	1
Testis			ENST00000644579.2	1121	CTGGACTCT	20	0.65	1
Testis			ENST00000644756.2	1216	AAGAACTCT	21	0.714286	0.999998
Testis			ENST00000645121.2	4014	AAAGACTCT	22	0.636364	1
Testis			ENST00000645121.2	4824	ATGGACATT	38	0.394737	1
Testis			ENST00000645121.2	5074	AAAGACAAT	42	0.428571	0.999999
Testis			ENST00000645121.2	5134	AAGGACAGC	51	0.156863	0.998334
Testis			ENST00000645121.2	5238	AGAGACTGC	43	0.511628	1
Testis			ENST00000645121.2	5246	CTGGACCTC	54	0.203704	0.999995
Testis			ENST00000645121.2	5318	AAGGACTCA	53	0.735849	1
Testis			ENST00000645126.2	1389	AGGGACTAT	48	0.8125	1
Testis			ENST00000645126.2	1469	CAAAACTTT	33	0.333333	0.999753
Testis			ENST00000645126.2	1523	CATGACTGA	43	0.674419	1
Testis			ENST00000645126.2	1658	GCAAACTGG	41	0.512195	0.999692
Testis			ENST00000645126.2	3218	AAAGACTCA	107	0.224299	0.999991
Testis			ENST00000645126.2	3231	ATGAACTGG	102	0.54902	0.999828
Testis			ENST00000645126.2	3259	AAGAACAGT	106	0.301887	0.999582
Testis			ENST00000645126.2	3297	CAGGACAGT	94	0.202128	0.997913
Testis			ENST00000645126.2	3312	TTGGACAGA	99	0.242424	0.999996
Testis			ENST00000645231.2	1956	ACTGACTCT	24	0.708333	0.999999
Testis			ENST00000645231.2	2014	AGGGACCAC	26	0.423077	0.999998
Testis			ENST00000645231.2	2168	CGGGACTGA	24	0.666667	0.999999
Testis			ENST00000645231.2	3046	AAGGACCGA	27	0.259259	0.999061
Testis			ENST00000645231.2	3076	AATGACTGT	26	0.423077	0.999986
Testis			ENST00000645627.1	927	AGGGACCCA	25	0.2	0.999431
Testis			ENST00000645741.1	627	CGAGACCCT	28	0.535714	1
Testis			ENST00000645741.1	636	GGGGACTGA	28	0.821429	1
Testis			ENST00000645856.2	853	AAGGACTCA	97	0.494845	1
Testis			ENST00000646149.2	3161	AAGAACTAT	23	0.565217	0.999955
Testis			ENST00000646105.2	1238	AAGGACTGG	188	0.744681	1
Testis			ENST00000646105.2	1403	GCTGACTGT	188	0.255319	0.999969
Testis			ENST00000646239.2	1238	AAGGACTGG	173	0.774566	1
Testis			ENST00000646252.2	1728	AAGGACCCC	93	0.16129	0.99998
Testis			ENST00000646252.2	1866	TAGGACAAA	89	0.258427	0.999995
Testis			ENST00000646252.2	1984	CTGGACTGA	88	0.431818	1
Testis			ENST00000646327.2	1021	TTTGACTGC	45	0.311111	0.999992
Testis			ENST00000646327.2	1382	ATGAACTAA	38	0.710526	0.999995
Testis			ENST00000646327.2	2242	TTGAACTCT	55	0.472727	0.999964
Testis			ENST00000646327.2	2342	ACAGACTTA	51	0.215686	0.999993
Testis			ENST00000646327.2	2506	GTGAACTGT	59	0.610169	0.999218
Testis			ENST00000646327.2	2686	AGTGACTGT	63	0.492063	1
Testis			ENST00000646327.2	2802	ATGGACACT	58	0.465517	1
Testis			ENST00000646327.2	988	GAAGACTTT	41	0.463415	0.999999
Testis			ENST00000646696.1	2013	GTGGACAGA	22	0.909091	1
Testis			ENST00000646696.1	2350	GGAGACTCC	34	0.323529	0.999999
Testis			ENST00000646696.1	2383	GCTGACTGT	35	0.714286	1
Testis			ENST00000646762.2	1930	ATGGACTGA	35	0.628571	1
Testis			ENST00000646762.2	2016	ATTGACTGA	31	0.290323	0.999963
Testis			ENST00000646762.2	2126	TTGAACTTT	36	0.222222	0.99973
Testis			ENST00000646762.2	263	TGGGACCCT	23	0.304348	0.999955
Testis			ENST00000646762.2	587	TAGGACTCT	21	0.666667	0.999999
Testis			ENST00000646762.2	594	CTGGACCCA	21	0.428571	0.999995
Testis			ENST00000646762.2	744	TGAGACTTC	26	0.269231	0.999972
Testis			ENST00000646945.2	1558	AGAGACCTC	21	0.190476	0.997216
Testis			ENST00000646945.2	1699	TGGGACTTT	22	0.681818	1
Testis			ENST00000646945.2	2876	ATAGACTGA	51	0.137255	0.998102
Testis			ENST00000646945.2	3748	ATGGACCTT	81	0.148148	0.999953
Testis			ENST00000646945.2	3779	ACAGACTCA	64	0.171875	0.999742
Testis			ENST00000646945.2	3840	CCAGACTAT	92	0.152174	0.99938
Testis			ENST00000646945.2	883	CTTGACTCA	30	0.8	1
Testis			ENST00000646945.2	979	CAGGACTCC	26	0.846154	1
Testis			ENST00000647069.2	1321	GAAGACTAT	135	0.162963	0.999524
Testis			ENST00000647069.2	1332	TCAGACTGG	113	0.336283	1
Testis			ENST00000647069.2	1475	TGGGACCTT	85	0.235294	0.999999
Testis			ENST00000647069.2	1635	TGTGACTGT	88	0.227273	0.99998
Testis			ENST00000647069.2	1993	GTGGACATT	27	0.185185	0.998732
Testis			ENST00000647122.2	1347	TCAGACTGG	20	0.45	0.999998
Testis			ENST00000647122.2	1872	AAAGACTAT	23	0.478261	0.998765
Testis			ENST00000647178.2	1332	TCAGACTGG	100	0.31	1
Testis			ENST00000647178.2	1475	TGGGACCTT	90	0.266667	1
Testis			ENST00000647178.2	1635	TGTGACTGT	90	0.222222	0.999313
Testis			ENST00000647178.2	1993	GTGGACATT	38	0.184211	0.99856
Testis			ENST00000647269.2	2415	AGAGACCAA	24	0.375	0.999998
Testis			ENST00000647269.2	2432	ACTAACTCT	37	0.540541	0.999892
Testis			ENST00000647269.2	2457	AGTGACCCT	26	0.269231	0.998327
Testis			ENST00000647269.2	2535	TGAAACTTT	36	0.472222	1
Testis			ENST00000647269.2	2614	AAGAACTTG	35	0.714286	1
Testis			ENST00000647269.2	2702	AAGAACTCT	38	0.236842	0.999633
Testis			ENST00000647274.1	1832	CAGGACTCT	74	0.756757	1
Testis			ENST00000647274.1	1871	GGGGACATA	71	0.338028	1
Testis			ENST00000647274.1	1921	ACGGACCTG	65	0.507692	1
Testis			ENST00000647274.1	1928	TGGGACTTG	82	0.926829	1
Testis			ENST00000647274.1	1993	AATGACTCC	89	0.561798	1
Testis			ENST00000647274.1	2018	AGAAACTTG	85	0.164706	0.998507
Testis			ENST00000647274.1	2089	TGGGACTGG	60	0.8	1
Testis			ENST00000647274.1	2146	GGAGACTTC	84	0.333333	1
Testis			ENST00000647274.1	2196	CTAGACCGT	77	0.519481	1
Testis			ENST00000647274.1	2263	TGGGACCCC	86	0.337209	1
Testis			ENST00000647274.1	2395	TCTGACTCC	91	0.527473	1
Testis			ENST00000647274.1	2403	CAAAACTGT	91	0.89011	1
Testis			ENST00000647274.1	2427	AGTGACTGA	93	0.870968	1
Testis			ENST00000647274.1	270	CCGGACCTT	24	0.5	1
Testis			ENST00000647274.1	2811	GTGGACAGA	90	0.866667	1
Testis			ENST00000647274.1	3148	GGAGACTCC	108	0.416667	1
Testis			ENST00000647274.1	3181	GCTGACTGT	100	0.88	1
Testis			ENST00000647274.1	531	GAGGACACC	36	0.527778	0.999998
Testis			ENST00000647274.1	556	AGGGACCAT	33	0.636364	1
Testis			ENST00000647274.1	802	CGGGACCCA	50	0.18	0.999927
Testis			ENST00000647378.2	607	TGGGACTTT	49	0.877551	1
Testis			ENST00000647378.2	625	AAAGACATG	48	0.208333	0.999972
Testis			ENST00000647378.2	717	CCAGACTTG	38	0.263158	0.999994
Testis			ENST00000671752.1	2373	CTGGACTGA	38	0.421053	0.999999
Testis			ENST00000671805.1	2069	GAGGACTTT	21	0.380952	0.999986
Testis			ENST00000671805.1	2259	AAGGACTGT	33	0.363636	0.999981
Testis			ENST00000671805.1	2311	GAGGACTGG	37	0.324324	0.999998
Testis			ENST00000671810.1	1376	GAGGACACA	55	0.945455	1
Testis			ENST00000671810.1	1466	GAGGACAAT	52	0.846154	1
Testis			ENST00000671810.1	1943	TGTGACTGT	82	0.353659	0.999985
Testis			ENST00000671810.1	2155	TGAGACTGA	55	0.236364	0.999984
Testis			ENST00000671810.1	475	TGTGACTAC	24	0.875	1
Testis			ENST00000671810.1	629	CTGGACCTC	22	0.181818	0.997497
Testis			ENST00000671810.1	653	TCTGACTTT	43	0.55814	1
Testis			ENST00000671810.1	935	CAGGACAAC	40	0.225	0.999722
Testis			ENST00000671829.1	1103	GAAGACTTT	28	0.25	0.999586
Testis			ENST00000671919.1	1616	CCGGACTAC	40	0.7	1
Testis			ENST00000671919.1	1847	GAGAACTGG	46	0.804348	1
Testis			ENST00000671919.1	1905	CTGGACACC	36	0.611111	1
Testis			ENST00000671919.1	1967	AGGGACCCG	43	0.44186	1
Testis			ENST00000671919.1	2066	GTGGACTGG	37	0.783784	1
Testis			ENST00000671919.1	2096	GAGGACTGA	45	0.888889	1
Testis			ENST00000671968.1	1752	CCGGACTAC	53	0.509434	1
Testis			ENST00000671968.1	1788	GGGGACATC	59	0.169492	0.999868
Testis			ENST00000671968.1	1983	GAGAACTGG	69	0.768116	1
Testis			ENST00000671968.1	2041	CTGGACACC	51	0.705882	1
Testis			ENST00000671968.1	2103	AGGGACCCG	58	0.5	1
Testis			ENST00000671968.1	2202	GTGGACTGG	52	0.365385	1
Testis			ENST00000671968.1	2232	GAGGACTGA	65	0.876923	1
Testis			ENST00000672066.1	1231	CCGGACTGG	31	0.225806	0.999278
Testis			ENST00000672066.1	2305	CGGGACTGC	37	0.72973	1
Testis			ENST00000672066.1	2353	CTGGACACT	36	0.666667	1
Testis			ENST00000672066.1	2418	GGAGACAGA	32	0.46875	0.999989
Testis			ENST00000672066.1	2546	TAGGACACA	41	0.926829	1
Testis			ENST00000672066.1	2607	ACGGACAGA	30	0.9	0.999999
Testis			ENST00000672066.1	2704	ATAAACAGA	34	0.441176	0.998273
Testis			ENST00000672066.1	2753	GAGGACCGC	36	0.361111	0.999886
Testis			ENST00000672066.1	2820	CGGGACCTA	20	0.95	1
Testis			ENST00000672066.1	2963	GAGGACCCG	43	0.511628	1
Testis			ENST00000672066.1	3019	TCGGACTTG	44	0.931818	1
Testis			ENST00000672066.1	533	ATGGACCTT	21	0.904762	1
Testis			ENST00000672078.1	1067	ATGGACTGG	27	0.481481	0.999972
Testis			ENST00000672102.1	1444	TGAGACCCA	28	0.25	0.999728
Testis			ENST00000672102.1	1491	CTGGACTGG	30	0.5	1
Testis			ENST00000672102.1	1570	CAGGACTTG	22	0.909091	1
Testis			ENST00000672102.1	1696	GAGGACTGA	29	0.517241	1
Testis			ENST00000672102.1	1722	ATAAACTTT	29	0.724138	1
Testis			ENST00000672102.1	1825	CCGAACTCT	23	0.521739	0.999395
Testis			ENST00000672102.1	1981	ATGGACTCT	25	0.76	1
Testis			ENST00000672102.1	916	TTGGACTGT	25	0.32	0.999991
Testis			ENST00000672198.1	2083	GAGGACTTT	29	0.344828	0.999979
Testis			ENST00000672198.1	2273	AAGGACTGT	38	0.368421	0.999993
Testis			ENST00000672198.1	2325	GAGGACTGG	37	0.27027	0.999909
Testis			ENST00000672201.1	527	CGTGACTGA	80	0.2625	0.999998
Testis			ENST00000672201.1	785	TGGGACTGG	104	0.182692	0.99999
Testis			ENST00000672201.1	889	CTGGACACG	105	0.219048	0.99998
Testis			ENST00000672248.1	2334	AGGGACCCG	20	0.55	1
Testis			ENST00000672297.1	2699	CCGGACTAC	132	0.590909	1
Testis			ENST00000672297.1	2930	GAGAACTGG	231	0.735931	1
Testis			ENST00000672297.1	2988	CTGGACACC	198	0.621212	1
Testis			ENST00000672297.1	3050	AGGGACCCG	239	0.573222	1
Testis			ENST00000672297.1	3149	GTGGACTGG	232	0.560345	1
Testis			ENST00000672297.1	3179	GAGGACTGA	279	0.810036	1
Testis			ENST00000672379.1	1991	GAGGACCCG	21	0.333333	0.99997
Testis			ENST00000672379.1	2047	TCGGACTTG	23	0.782609	1
Testis			ENST00000672405.1	1214	ATGGACTGG	127	0.685039	1
Testis			ENST00000672437.1	1842	CCGGACACT	60	0.2	0.99984
Testis			ENST00000672495.1	3200	ACAGACACT	42	0.214286	0.998819
Testis			ENST00000672495.1	3222	AAGGACTTT	43	0.906977	1
Testis			ENST00000672495.1	3411	CTGGACTTC	37	0.297297	0.999993
Testis			ENST00000672527.1	1876	GAGAACTAT	29	0.448276	0.998507
Testis			ENST00000672527.1	2002	GGAGACTGA	27	0.296296	0.999969
Testis			ENST00000672527.1	2020	AGGGACTAA	30	0.766667	1
Testis			ENST00000672527.1	2134	AAAGACTGT	24	0.75	1
Testis			ENST00000672527.1	2421	GGAGACTGT	32	0.34375	0.999995
Testis			ENST00000672683.1	1219	GAGGACACA	58	0.965517	1
Testis			ENST00000672683.1	1309	GAGGACAAT	50	0.96	1
Testis			ENST00000672683.1	1998	TGAGACTGA	70	0.228571	0.999946
Testis			ENST00000672683.1	318	TGTGACTAC	27	0.703704	0.999995
Testis			ENST00000672683.1	496	TCTGACTTT	32	0.625	1
Testis			ENST00000672741.1	1263	GAGGACTGC	92	0.532609	1
Testis			ENST00000672741.1	1338	ATGGACACA	80	0.625	1
Testis			ENST00000672741.1	1463	CAGGACTGG	92	0.434783	1
Testis			ENST00000672741.1	1550	AAAAACTCT	96	0.40625	0.999995
Testis			ENST00000673007.1	1485	ATGGACTGG	98	0.561224	1
Testis			ENST00000673029.1	1247	GAGGACTGC	20	0.7	0.999994
Testis			ENST00000673153.1	1297	ATGAACTCC	21	0.809524	0.999857
Testis			ENST00000673177.1	408	GGAGACTTG	20	0.75	0.999948
Testis			ENST00000673177.1	493	AATGACATG	21	0.380952	0.998547
Testis			ENST00000673177.1	731	AAAGACTTA	23	0.73913	1
Testis			ENST00000673177.1	983	ATGGACTGA	27	0.740741	1
Testis			ENST00000673204.1	1473	ATGGACTGG	81	0.592593	1
Testis			ENST00000673369.1	588	CTGGACACG	30	0.233333	0.999912
Testis			ENST00000673382.1	830	AAGGACACT	20	0.55	0.999999
Testis			ENST00000673461.1	1248	ATGAACTCC	21	0.714286	0.999959
Testis			ENST00000673550.1	877	GTGGACTGG	48	0.270833	0.999939
Testis			ENST00000673372.1	1691	CCGGACTAC	411	0.586375	1
Testis			ENST00000673372.1	1727	GGGGACATC	474	0.185654	0.999866
Testis			ENST00000673372.1	1922	GAGAACTGG	520	0.794231	1
Testis			ENST00000673372.1	1980	CTGGACACC	421	0.629454	1
Testis			ENST00000673372.1	2042	AGGGACCCG	478	0.598326	1
Testis			ENST00000673372.1	2141	GTGGACTGG	454	0.625551	1
Testis			ENST00000673372.1	2171	GAGGACTGA	541	0.889094	1

### Sheet: Mouse
Tissue	Chromosome	Position	Transcript_ID	Transcript_position	Sequence	Coverage	Stoichiometry	Site-level_probability
Testis	1	4562041	ENSMUST00000192650.6	2814	AGGGACACG	22	0.5	0.999996
Testis	1	4562041	ENSMUST00000195555.2	1409	AGGGACACG	22	0.636364	0.999885
Testis	1	4562092	ENSMUST00000192650.6	2763	TCGAACAGT	28	0.785714	0.999994
Testis	1	4562092	ENSMUST00000195555.2	1358	TCGAACAGT	25	0.72	0.999999
Testis	1	4562108	ENSMUST00000192650.6	2747	GTGGACCGC	25	0.24	0.997714
Testis	1	4562426	ENSMUST00000192650.6	2429	TCGGACTAT	22	0.681818	1
Testis	1	4562468	ENSMUST00000192650.6	2387	GGGGACTGC	24	0.458333	0.999985
Testis	1	4562501	ENSMUST00000192650.6	2354	CAGGACCCG	23	0.304348	0.999955
Testis	1	4562585	ENSMUST00000192650.6	2270	CGGGACTGC	22	0.909091	1
Testis	1	4567104	ENSMUST00000192650.6	474	TTGGACTTG	30	0.433333	1
Testis	1	4567161	ENSMUST00000192650.6	417	ATGAACTTG	27	0.666667	0.998539
Testis	1	4567387	ENSMUST00000192650.6	191	AGAGACTGC	29	0.310345	0.999927
Testis	1	4567435	ENSMUST00000192650.6	143	GGGGACTGA	30	0.3	0.999983
Cerebellum	1	4846666	ENSMUST00000156816.7	971	TCAGACTTG	63	0.301587	0.999998
FrontalCortex	1	4846666	ENSMUST00000156816.7	971	TCAGACTTG	76	0.381579	1
Hippocampus	1	4846666	ENSMUST00000156816.7	971	TCAGACTTG	87	0.37931	1
SkeletalMuscle	1	4846666	ENSMUST00000156816.7	971	TCAGACTTG	211	0.298578	1
Testis	1	4846666	ENSMUST00000156816.7	971	TCAGACTTG	222	0.216216	0.999222
Hippocampus	1	4846686	ENSMUST00000156816.7	951	CTGAACTGC	112	0.633929	0.999731
Cerebellum	1	4846825	ENSMUST00000156816.7	812	ATGAACTCT	97	0.670103	1
FrontalCortex	1	4846825	ENSMUST00000156816.7	812	ATGAACTCT	100	0.73	1
Hippocampus	1	4846825	ENSMUST00000156816.7	812	ATGAACTCT	130	0.7	1
Liver	1	4846825	ENSMUST00000156816.7	812	ATGAACTCT	398	0.567839	1
SkeletalMuscle	1	4846825	ENSMUST00000156816.7	812	ATGAACTCT	297	0.511785	1
Testis	1	4846825	ENSMUST00000156816.7	812	ATGAACTCT	352	0.508523	1
Cerebellum	1	4916566	ENSMUST00000027036.11	2111	AAGGACTGG	76	0.223684	0.99987
Hippocampus	1	4916566	ENSMUST00000027036.11	2111	AAGGACTGG	67	0.208955	0.999105
Cerebellum	1	4967192	ENSMUST00000081551.14	1611	ACGGACTTG	91	0.307692	1
Cerebellum	1	4967192	ENSMUST00000165720.3	1914	ACGGACTTG	50	0.26	0.99999
FrontalCortex	1	4967192	ENSMUST00000081551.14	1611	ACGGACTTG	104	0.25	1
FrontalCortex	1	4967192	ENSMUST00000165720.3	1914	ACGGACTTG	66	0.363636	1
Hippocampus	1	4967192	ENSMUST00000081551.14	1611	ACGGACTTG	101	0.188119	0.999989
Hippocampus	1	4967192	ENSMUST00000165720.3	1914	ACGGACTTG	64	0.15625	0.999771
SkeletalMuscle	1	4967192	ENSMUST00000081551.14	1611	ACGGACTTG	77	0.142857	0.999798
SkeletalMuscle	1	4967192	ENSMUST00000165720.3	1914	ACGGACTTG	37	0.189189	0.998737
Cerebellum	1	4967415	ENSMUST00000081551.14	1834	GAGAACTGT	116	0.37069	0.999999
Hippocampus	1	4967415	ENSMUST00000081551.14	1834	GAGAACTGT	112	0.267857	0.99997
SkeletalMuscle	1	4967415	ENSMUST00000081551.14	1834	GAGAACTGT	87	0.252874	0.999761
FrontalCortex	1	4967480	ENSMUST00000165720.3	2202	TTAGACTGA	102	0.127451	0.997919
FrontalCortex	1	4980231	ENSMUST00000118000.8	1693	TAGGACTGA	25	0.24	0.997224
Cerebellum	1	4980589	ENSMUST00000002533.15	988	TTGGACTGT	20	0.65	1
FrontalCortex	1	4980589	ENSMUST00000002533.15	988	TTGGACTGT	45	0.755556	1
FrontalCortex	1	4980589	ENSMUST00000118000.8	1335	TTGGACTGT	21	0.714286	1
FrontalCortex	1	4980647	ENSMUST00000002533.15	930	ATGGACTAC	48	0.645833	1
FrontalCortex	1	4980755	ENSMUST00000002533.15	822	ATGAACTCC	49	0.367347	0.998137
Cerebellum	1	4980776	ENSMUST00000002533.15	801	AGAGACTCC	21	0.428571	0.999994
FrontalCortex	1	4980776	ENSMUST00000002533.15	801	AGAGACTCC	51	0.627451	1
Liver	1	6310434	ENSMUST00000027040.13	1298	AAGAACTTA	44	0.340909	0.999999
Testis	1	6310434	ENSMUST00000027040.13	1298	AAGAACTTA	169	0.35503	1
Testis	1	6310493	ENSMUST00000027040.13	1357	AAAGACAGT	167	0.221557	0.999995
Testis	1	6310529	ENSMUST00000027040.13	1393	TTAGACTGG	112	0.178571	0.999992
Liver	1	6318738	ENSMUST00000027040.13	2623	ATAGACTTG	43	0.511628	1
SkeletalMuscle	1	6318738	ENSMUST00000027040.13	2623	ATAGACTTG	23	0.434783	0.999999
Testis	1	6318738	ENSMUST00000027040.13	2623	ATAGACTTG	218	0.385321	1
Testis	1	6318738	ENSMUST00000161327.8	1794	ATAGACTTG	51	0.411765	1
Liver	1	6318771	ENSMUST00000027040.13	2656	TCTGACTTT	51	0.176471	0.999431
SkeletalMuscle	1	6318771	ENSMUST00000027040.13	2656	TCTGACTTT	27	0.185185	0.998862
Testis	1	6318771	ENSMUST00000027040.13	2656	TCTGACTTT	231	0.212121	0.999884
Cerebellum	1	6318999	ENSMUST00000027040.13	2884	CAAGACTCT	22	0.227273	0.999146
Liver	1	6318999	ENSMUST00000027040.13	2884	CAAGACTCT	41	0.219512	0.99994
Testis	1	6318999	ENSMUST00000161327.8	2055	CAAGACTCT	69	0.15942	0.999818
Testis	1	6319049	ENSMUST00000027040.13	2934	CAGAACATT	229	0.310044	0.999264
Cerebellum	1	6319066	ENSMUST00000027040.13	2951	AAGAACAGT	20	0.5	0.997919
SkeletalMuscle	1	6319066	ENSMUST00000027040.13	2951	AAGAACAGT	27	0.555556	0.999691
Testis	1	6319066	ENSMUST00000027040.13	2951	AAGAACAGT	222	0.279279	0.997968
Testis	1	6319066	ENSMUST00000161327.8	2122	AAGAACAGT	73	0.260274	0.999227
Testis	1	6319074	ENSMUST00000027040.13	2959	TGTGACTTA	250	0.156	0.999807
Cerebellum	1	6319177	ENSMUST00000027040.13	3062	AAGAACTCC	22	0.5	0.99999
FrontalCortex	1	6319177	ENSMUST00000027040.13	3062	AAGAACTCC	21	0.761905	0.999999
Liver	1	6319177	ENSMUST00000027040.13	3062	AAGAACTCC	49	0.571429	1
SkeletalMuscle	1	6319177	ENSMUST00000027040.13	3062	AAGAACTCC	27	0.518519	0.999506
Testis	1	6319177	ENSMUST00000027040.13	3062	AAGAACTCC	255	0.470588	0.999999
Testis	1	6319177	ENSMUST00000161327.8	2233	AAGAACTCC	75	0.4	1
Liver	1	6319210	ENSMUST00000027040.13	3095	GTAAACTTG	48	0.5625	0.999194
SkeletalMuscle	1	6319210	ENSMUST00000027040.13	3095	GTAAACTTG	27	0.703704	0.999672
Testis	1	6319210	ENSMUST00000161327.8	2266	GTAAACTTG	89	0.516854	0.999618
Cerebellum	1	6319230	ENSMUST00000027040.13	3115	AAAGACAGT	25	0.48	0.999999
SkeletalMuscle	1	6319230	ENSMUST00000027040.13	3115	AAAGACAGT	28	0.464286	0.999998
Testis	1	6319230	ENSMUST00000027040.13	3115	AAAGACAGT	265	0.233962	0.999992
Testis	1	6319230	ENSMUST00000161327.8	2286	AAAGACAGT	92	0.23913	1
Cerebellum	1	6319308	ENSMUST00000027040.13	3193	AAAGACAAT	26	0.307692	0.999853
FrontalCortex	1	6319308	ENSMUST00000027040.13	3193	AAAGACAAT	20	0.3	0.999905
Liver	1	6319308	ENSMUST00000027040.13	3193	AAAGACAAT	45	0.155556	0.999228
Testis	1	6319308	ENSMUST00000027040.13	3193	AAAGACAAT	234	0.17094	0.999776
Testis	1	6319308	ENSMUST00000161327.8	2364	AAAGACAAT	80	0.1875	0.999972
Cerebellum	1	6319429	ENSMUST00000027040.13	3314	AAGAACTGA	26	0.384615	0.998031
Hippocampus	1	6319429	ENSMUST00000027040.13	3314	AAGAACTGA	20	0.55	0.99997
Liver	1	6319429	ENSMUST00000027040.13	3314	AAGAACTGA	51	0.45098	0.99937
Testis	1	6319429	ENSMUST00000161327.8	2485	AAGAACTGA	100	0.41	0.999907
Testis	1	6319759	ENSMUST00000161327.8	2815	TTGAACTTG	141	0.460993	0.9994
Cerebellum	1	6320083	ENSMUST00000027040.13	3968	AAAAACTGA	32	0.53125	0.999982
FrontalCortex	1	6320083	ENSMUST00000027040.13	3968	AAAAACTGA	29	0.62069	0.999749
Liver	1	6320083	ENSMUST00000027040.13	3968	AAAAACTGA	49	0.510204	0.999999
SkeletalMuscle	1	6320083	ENSMUST00000027040.13	3968	AAAAACTGA	36	0.638889	1
Testis	1	6320083	ENSMUST00000027040.13	3968	AAAAACTGA	368	0.453804	0.999992
Testis	1	6320083	ENSMUST00000161327.8	3139	AAAAACTGA	169	0.43787	0.999952
Cerebellum	1	6320224	ENSMUST00000027040.13	4109	AGAGACTGG	33	0.424242	0.999999
FrontalCortex	1	6320224	ENSMUST00000027040.13	4109	AGAGACTGG	31	0.387097	0.99999
Hippocampus	1	6320224	ENSMUST00000027040.13	4109	AGAGACTGG	27	0.518519	1
Liver	1	6320224	ENSMUST00000027040.13	4109	AGAGACTGG	47	0.255319	0.999996
SkeletalMuscle	1	6320224	ENSMUST00000027040.13	4109	AGAGACTGG	35	0.4	0.999997
Testis	1	6320224	ENSMUST00000027040.13	4109	AGAGACTGG	357	0.333333	1
Testis	1	6320224	ENSMUST00000161327.8	3280	AGAGACTGG	181	0.248619	0.999999
Cerebellum	1	6320332	ENSMUST00000027040.13	4217	GAGAACTTG	32	0.375	0.999921
FrontalCortex	1	6320332	ENSMUST00000027040.13	4217	GAGAACTTG	36	0.361111	0.99982
Hippocampus	1	6320332	ENSMUST00000027040.13	4217	GAGAACTTG	36	0.361111	0.999977
Liver	1	6320332	ENSMUST00000027040.13	4217	GAGAACTTG	56	0.25	0.999972
SkeletalMuscle	1	6320332	ENSMUST00000027040.13	4217	GAGAACTTG	38	0.421053	0.999951
Testis	1	6320332	ENSMUST00000027040.13	4217	GAGAACTTG	430	0.283721	0.999995
Testis	1	6320332	ENSMUST00000161327.8	3388	GAGAACTTG	213	0.253521	0.999886
Testis	1	6321321	ENSMUST00000159206.2	358	ATGGACTAG	24	0.25	0.998832
Cerebellum	1	6344658	ENSMUST00000027040.13	5393	GTGGACTGC	46	0.543478	1
Cerebellum	1	6344658	ENSMUST00000161327.8	4564	GTGGACTGC	20	0.65	1
FrontalCortex	1	6344658	ENSMUST00000027040.13	5393	GTGGACTGC	63	0.698413	1
FrontalCortex	1	6344658	ENSMUST00000161327.8	4564	GTGGACTGC	37	0.594595	1
Hippocampus	1	6344658	ENSMUST00000027040.13	5393	GTGGACTGC	54	0.666667	1
Liver	1	6344658	ENSMUST00000027040.13	5393	GTGGACTGC	44	0.431818	1
SkeletalMuscle	1	6344658	ENSMUST00000027040.13	5393	GTGGACTGC	42	0.380952	1
SkeletalMuscle	1	6344658	ENSMUST00000161327.8	4564	GTGGACTGC	24	0.416667	0.999998
Testis	1	6344658	ENSMUST00000027040.13	5393	GTGGACTGC	286	0.318182	1
Testis	1	6344658	ENSMUST00000159656.2	458	GTGGACTGC	21	0.619048	0.999999
Testis	1	6344658	ENSMUST00000161327.8	4564	GTGGACTGC	196	0.30102	0.999999
Cerebellum	1	6345205	ENSMUST00000027040.13	5940	CAGGACTCA	54	0.185185	0.999104
Cerebellum	1	6345205	ENSMUST00000161327.8	5111	CAGGACTCA	29	0.310345	0.999997
FrontalCortex	1	6345205	ENSMUST00000027040.13	5940	CAGGACTCA	75	0.2	0.999994
FrontalCortex	1	6345205	ENSMUST00000161327.8	5111	CAGGACTCA	39	0.205128	0.999968
Hippocampus	1	6345205	ENSMUST00000027040.13	5940	CAGGACTCA	72	0.194444	0.999983
Hippocampus	1	6345205	ENSMUST00000161327.8	5111	CAGGACTCA	25	0.28	0.997953
Liver	1	6345205	ENSMUST00000027040.13	5940	CAGGACTCA	38	0.184211	0.999736
SkeletalMuscle	1	6345205	ENSMUST00000027040.13	5940	CAGGACTCA	54	0.12963	0.998058
Testis	1	6345205	ENSMUST00000027040.13	5940	CAGGACTCA	142	0.126761	0.999348
Cerebellum	1	6345233	ENSMUST00000027040.13	5968	TAGGACTGT	48	0.75	1
FrontalCortex	1	6345233	ENSMUST00000027040.13	5968	TAGGACTGT	73	0.671233	1
FrontalCortex	1	6345233	ENSMUST00000161327.8	5139	TAGGACTGT	39	0.666667	1
Hippocampus	1	6345233	ENSMUST00000027040.13	5968	TAGGACTGT	59	0.661017	1
Hippocampus	1	6345233	ENSMUST00000161327.8	5139	TAGGACTGT	20	0.45	0.999989
Liver	1	6345233	ENSMUST00000027040.13	5968	TAGGACTGT	42	0.547619	1
SkeletalMuscle	1	6345233	ENSMUST00000027040.13	5968	TAGGACTGT	47	0.574468	1
SkeletalMuscle	1	6345233	ENSMUST00000161327.8	5139	TAGGACTGT	21	0.714286	0.999999
Testis	1	6345233	ENSMUST00000027040.13	5968	TAGGACTGT	129	0.449612	1
Testis	1	6345233	ENSMUST00000159656.2	1033	TAGGACTGT	36	0.361111	0.999984
Testis	1	6345233	ENSMUST00000161327.8	5139	TAGGACTGT	85	0.305882	1
Cerebellum	1	6345259	ENSMUST00000027040.13	5994	ATGAACTCG	57	0.54386	1
Cerebellum	1	6345259	ENSMUST00000161327.8	5165	ATGAACTCG	29	0.586207	0.999927
FrontalCortex	1	6345259	ENSMUST00000027040.13	5994	ATGAACTCG	84	0.416667	1
FrontalCortex	1	6345259	ENSMUST00000161327.8	5165	ATGAACTCG	39	0.435897	0.999999
Hippocampus	1	6345259	ENSMUST00000027040.13	5994	ATGAACTCG	78	0.512821	1
Hippocampus	1	6345259	ENSMUST00000161327.8	5165	ATGAACTCG	25	0.52	0.999981
SkeletalMuscle	1	6345259	ENSMUST00000027040.13	5994	ATGAACTCG	50	0.42	0.999999
SkeletalMuscle	1	6345259	ENSMUST00000161327.8	5165	ATGAACTCG	26	0.423077	0.997702
Testis	1	6345259	ENSMUST00000027040.13	5994	ATGAACTCG	156	0.358974	0.99998
Testis	1	6345259	ENSMUST00000159656.2	1059	ATGAACTCG	40	0.375	0.999989
Testis	1	6345259	ENSMUST00000161327.8	5165	ATGAACTCG	102	0.333333	0.998241
Cerebellum	1	6346188	ENSMUST00000027040.13	6923	ATGAACTTT	21	0.47619	0.999938
FrontalCortex	1	6346188	ENSMUST00000027040.13	6923	ATGAACTTT	20	0.35	0.999577
Cerebellum	1	6928757	ENSMUST00000043578.13	3455	CAGGACTAT	26	0.5	1
Cerebellum	1	6928865	ENSMUST00000043578.13	3563	ATGAACTCC	25	0.68	0.999985
Cerebellum	1	6928988	ENSMUST00000043578.13	3686	ATAAACTCT	27	0.666667	0.999928
Cerebellum	1	6928988	ENSMUST00000131494.8	3544	ATAAACTCT	21	0.666667	0.999995
Cerebellum	1	6930328	ENSMUST00000043578.13	5026	ATGAACTTT	39	0.205128	0.999584
FrontalCortex	1	7190570	ENSMUST00000061280.17	450	GATGACTTA	43	0.255814	0.999978
Hippocampus	1	7190570	ENSMUST00000061280.17	450	GATGACTTA	31	0.258065	0.999656
Cerebellum	1	7190608	ENSMUST00000061280.17	488	CCGAACTGA	63	0.365079	0.999553
FrontalCortex	1	7190608	ENSMUST00000061280.17	488	CCGAACTGA	43	0.511628	0.99922
Hippocampus	1	7190608	ENSMUST00000061280.17	488	CCGAACTGA	29	0.586207	0.999292
FrontalCortex	1	7190675	ENSMUST00000061280.17	555	CGAGACAAT	45	0.2	0.999982
Cerebellum	1	7190690	ENSMUST00000061280.17	570	AAAGACTTA	55	0.527273	1
FrontalCortex	1	7190690	ENSMUST00000061280.17	570	AAAGACTTA	37	0.675676	1
Hippocampus	1	7190690	ENSMUST00000061280.17	570	AAAGACTTA	26	0.5	1
Liver	1	7190690	ENSMUST00000061280.17	570	AAAGACTTA	208	0.134615	0.998934
SkeletalMuscle	1	7190690	ENSMUST00000061280.17	570	AAAGACTTA	37	0.162162	0.999141
Cerebellum	1	7239802	ENSMUST00000061280.17	1182	AGAAACTTC	73	0.273973	0.999968
FrontalCortex	1	7239802	ENSMUST00000061280.17	1182	AGAAACTTC	53	0.339623	0.999913
Hippocampus	1	7239802	ENSMUST00000061280.17	1182	AGAAACTTC	39	0.461538	0.999999
SkeletalMuscle	1	7239802	ENSMUST00000061280.17	1182	AGAAACTTC	46	0.326087	0.999556
Hippocampus	1	7239934	ENSMUST00000061280.17	1314	CTAGACAGT	34	0.176471	0.999421
Cerebellum	1	7240086	ENSMUST00000061280.17	1466	CTTGACATA	77	0.311688	1
FrontalCortex	1	7240086	ENSMUST00000061280.17	1466	CTTGACATA	66	0.287879	0.999998
SkeletalMuscle	1	7240086	ENSMUST00000061280.17	1466	CTTGACATA	55	0.290909	0.99987
Cerebellum	1	7240099	ENSMUST00000061280.17	1479	CGAGACAAA	75	0.173333	0.999908
FrontalCortex	1	7240099	ENSMUST00000061280.17	1479	CGAGACAAA	64	0.21875	0.999376
Cerebellum	1	7240136	ENSMUST00000061280.17	1516	ATAAACTCC	82	0.743902	0.999726
FrontalCortex	1	7240136	ENSMUST00000061280.17	1516	ATAAACTCC	71	0.605634	0.999978
Hippocampus	1	7240136	ENSMUST00000061280.17	1516	ATAAACTCC	45	0.733333	0.999983
Liver	1	7240136	ENSMUST00000061280.17	1516	ATAAACTCC	253	0.636364	0.99992
SkeletalMuscle	1	7240136	ENSMUST00000061280.17	1516	ATAAACTCC	56	0.607143	0.999959
Cerebellum	1	7240171	ENSMUST00000061280.17	1551	TAGGACTTA	89	0.539326	1
FrontalCortex	1	7240171	ENSMUST00000061280.17	1551	TAGGACTTA	78	0.487179	1
Hippocampus	1	7240171	ENSMUST00000061280.17	1551	TAGGACTTA	47	0.553191	1
Liver	1	7240171	ENSMUST00000061280.17	1551	TAGGACTTA	283	0.272085	0.999942
SkeletalMuscle	1	7240171	ENSMUST00000061280.17	1551	TAGGACTTA	59	0.440678	1
Cerebellum	1	7240348	ENSMUST00000061280.17	1728	AAGAACTTT	100	0.3	1
FrontalCortex	1	7240348	ENSMUST00000061280.17	1728	AAGAACTTT	87	0.252874	0.999952
SkeletalMuscle	1	7240348	ENSMUST00000061280.17	1728	AAGAACTTT	71	0.239437	0.999993
Cerebellum	1	7240619	ENSMUST00000061280.17	1999	ACAGACTTC	69	0.173913	0.999807
Cerebellum	1	7242802	ENSMUST00000061280.17	4182	TTGGACTCT	181	0.707182	1
FrontalCortex	1	7242802	ENSMUST00000061280.17	4182	TTGGACTCT	223	0.789238	1
Hippocampus	1	7242802	ENSMUST00000061280.17	4182	TTGGACTCT	187	0.721925	1
Liver	1	7242802	ENSMUST00000061280.17	4182	TTGGACTCT	407	0.609337	1
SkeletalMuscle	1	7242802	ENSMUST00000061280.17	4182	TTGGACTCT	131	0.633588	1
Testis	1	7242802	ENSMUST00000061280.17	4182	TTGGACTCT	41	0.414634	1
Cerebellum	1	7243099	ENSMUST00000061280.17	4479	CCGGACTTA	27	0.296296	0.999944
FrontalCortex	1	7243108	ENSMUST00000061280.17	4488	AAGAACTGA	33	0.393939	0.999976
Cerebellum	1	7243426	ENSMUST00000061280.17	4806	TGGGACTAA	41	0.170732	0.999102
FrontalCortex	1	7243426	ENSMUST00000061280.17	4806	TGGGACTAA	35	0.228571	0.998958
Cerebellum	1	7243694	ENSMUST00000061280.17	5074	CAGGACTTT	35	0.285714	0.99885
Hippocampus	1	7243694	ENSMUST00000061280.17	5074	CAGGACTTT	42	0.261905	0.999848
Testis	1	8433781	ENSMUST00000115484.9	733	TTGGACCCT	20	0.35	0.999965
Liver	1	9616271	ENSMUST00000072079.9	639	GAGGACTCA	31	0.225806	0.999799
Liver	1	9616381	ENSMUST00000072079.9	749	CTGGACACC	29	0.344828	0.999998
SkeletalMuscle	1	9616527	ENSMUST00000072079.9	895	GGGGACTTC	27	0.185185	0.998019
Testis	1	9616527	ENSMUST00000072079.9	895	GGGGACTTC	24	0.375	0.999951
Cerebellum	1	9616702	ENSMUST00000072079.9	1070	AAGGACCTT	45	0.911111	1
FrontalCortex	1	9616702	ENSMUST00000072079.9	1070	AAGGACCTT	39	0.948718	1
Hippocampus	1	9616702	ENSMUST00000072079.9	1070	AAGGACCTT	45	0.933333	1
Liver	1	9616702	ENSMUST00000072079.9	1070	AAGGACCTT	110	0.918182	1
SkeletalMuscle	1	9616702	ENSMUST00000072079.9	1070	AAGGACCTT	74	0.945946	1
Testis	1	9616702	ENSMUST00000072079.9	1070	AAGGACCTT	59	0.932203	1
Cerebellum	1	9616862	ENSMUST00000072079.9	1230	CGGGACCAG	40	0.175	0.999634
FrontalCortex	1	9616862	ENSMUST00000072079.9	1230	CGGGACCAG	31	0.354839	0.999999
Cerebellum	1	9616882	ENSMUST00000072079.9	1250	TGGGACTGT	53	0.962264	1
FrontalCortex	1	9616882	ENSMUST00000072079.9	1250	TGGGACTGT	38	0.973684	1
Hippocampus	1	9616882	ENSMUST00000072079.9	1250	TGGGACTGT	49	0.959184	1
Liver	1	9616882	ENSMUST00000072079.9	1250	TGGGACTGT	101	0.970297	1
SkeletalMuscle	1	9616882	ENSMUST00000072079.9	1250	TGGGACTGT	64	0.96875	1
Testis	1	9616882	ENSMUST00000072079.9	1250	TGGGACTGT	54	0.981481	1
Cerebellum	1	9616932	ENSMUST00000072079.9	1300	AGTGACATT	52	0.846154	1
FrontalCortex	1	9616932	ENSMUST00000072079.9	1300	AGTGACATT	44	0.909091	1
Hippocampus	1	9616932	ENSMUST00000072079.9	1300	AGTGACATT	54	0.888889	1
Liver	1	9616932	ENSMUST00000072079.9	1300	AGTGACATT	112	0.794643	1
SkeletalMuscle	1	9616932	ENSMUST00000072079.9	1300	AGTGACATT	79	0.898734	1
Testis	1	9616932	ENSMUST00000072079.9	1300	AGTGACATT	72	0.777778	1
FrontalCortex	1	9616939	ENSMUST00000072079.9	1307	TTTGACATT	44	0.340909	0.999948
Hippocampus	1	9616939	ENSMUST00000072079.9	1307	TTTGACATT	54	0.277778	0.999991
SkeletalMuscle	1	9616939	ENSMUST00000072079.9	1307	TTTGACATT	75	0.213333	0.999966
Cerebellum	1	9616995	ENSMUST00000072079.9	1363	AGAGACACT	59	0.694915	1
FrontalCortex	1	9616995	ENSMUST00000072079.9	1363	AGAGACACT	47	0.829787	1
Hippocampus	1	9616995	ENSMUST00000072079.9	1363	AGAGACACT	55	0.654545	1
Liver	1	9616995	ENSMUST00000072079.9	1363	AGAGACACT	120	0.491667	1
SkeletalMuscle	1	9616995	ENSMUST00000072079.9	1363	AGAGACACT	80	0.575	1
Testis	1	9616995	ENSMUST00000072079.9	1363	AGAGACACT	76	0.513158	1
Cerebellum	1	9617001	ENSMUST00000072079.9	1369	ACTGACTGG	52	0.461538	0.999998
FrontalCortex	1	9617001	ENSMUST00000072079.9	1369	ACTGACTGG	47	0.425532	0.999999
Hippocampus	1	9617001	ENSMUST00000072079.9	1369	ACTGACTGG	57	0.508772	1
Liver	1	9617001	ENSMUST00000072079.9	1369	ACTGACTGG	115	0.365217	1
SkeletalMuscle	1	9617001	ENSMUST00000072079.9	1369	ACTGACTGG	75	0.373333	1
Testis	1	9617001	ENSMUST00000072079.9	1369	ACTGACTGG	72	0.444444	0.999999
Cerebellum	1	9617083	ENSMUST00000072079.9	1451	CTTGACTTT	57	0.385965	1
FrontalCortex	1	9617083	ENSMUST00000072079.9	1451	CTTGACTTT	48	0.520833	1
Hippocampus	1	9617083	ENSMUST00000072079.9	1451	CTTGACTTT	59	0.440678	1
Liver	1	9617083	ENSMUST00000072079.9	1451	CTTGACTTT	118	0.254237	0.999975
SkeletalMuscle	1	9617083	ENSMUST00000072079.9	1451	CTTGACTTT	82	0.317073	0.999998
Testis	1	9617083	ENSMUST00000072079.9	1451	CTTGACTTT	74	0.378378	1
Hippocampus	1	9671664	ENSMUST00000088666.4	241	TGAGACTGT	85	0.152941	0.999925
Hippocampus	1	9695059	ENSMUST00000088666.4	947	GTGGACCAG	132	0.204545	0.998004
FrontalCortex	1	9695184	ENSMUST00000088666.4	1072	GAGGACTGG	354	0.745763	1
Hippocampus	1	9695184	ENSMUST00000088666.4	1072	GAGGACTGG	157	0.700637	1
FrontalCortex	1	9695190	ENSMUST00000088666.4	1078	TGGGACTGA	350	0.811429	1
Hippocampus	1	9695190	ENSMUST00000088666.4	1078	TGGGACTGA	153	0.816993	1
FrontalCortex	1	9695305	ENSMUST00000088666.4	1193	CAGAACTGC	360	0.558333	0.999986
Hippocampus	1	9695305	ENSMUST00000088666.4	1193	CAGAACTGC	165	0.569697	1
FrontalCortex	1	9696651	ENSMUST00000088666.4	2539	AGAGACTGG	682	0.346041	1
Hippocampus	1	9696651	ENSMUST00000088666.4	2539	AGAGACTGG	332	0.334337	1
Testis	1	9696651	ENSMUST00000088666.4	2539	AGAGACTGG	23	0.391304	0.999996
Testis	1	9740109	ENSMUST00000088658.11	2511	TCTAACTGT	97	0.659794	0.998257
FrontalCortex	1	9794636	ENSMUST00000057438.7	3960	CATAACTTG	69	0.608696	0.999934
Hippocampus	1	9794636	ENSMUST00000057438.7	3960	CATAACTTG	49	0.632653	0.999994
Liver	1	9794636	ENSMUST00000057438.7	3960	CATAACTTG	103	0.601942	0.99895
Testis	1	9794636	ENSMUST00000057438.7	3960	CATAACTTG	168	0.690476	0.999994
FrontalCortex	1	9794886	ENSMUST00000057438.7	3710	TTTAACTGG	59	0.728814	0.999999
Hippocampus	1	9794886	ENSMUST00000057438.7	3710	TTTAACTGG	43	0.697674	0.999772
Liver	1	9794886	ENSMUST00000057438.7	3710	TTTAACTGG	99	0.626263	0.999549
Cerebellum	1	9794913	ENSMUST00000057438.7	3683	TCAGACTGG	27	1	1
FrontalCortex	1	9794913	ENSMUST00000057438.7	3683	TCAGACTGG	38	1	1
Hippocampus	1	9794913	ENSMUST00000057438.7	3683	TCAGACTGG	38	0.894737	1
Liver	1	9794913	ENSMUST00000057438.7	3683	TCAGACTGG	72	0.805556	1
Testis	1	9794913	ENSMUST00000057438.7	3683	TCAGACTGG	124	0.629032	1
Cerebellum	1	9795011	ENSMUST00000057438.7	3585	ATGGACAAG	36	0.888889	1
FrontalCortex	1	9795011	ENSMUST00000057438.7	3585	ATGGACAAG	52	0.884615	1
Hippocampus	1	9795011	ENSMUST00000057438.7	3585	ATGGACAAG	39	0.923077	1
Liver	1	9795011	ENSMUST00000057438.7	3585	ATGGACAAG	85	0.694118	1
SkeletalMuscle	1	9795011	ENSMUST00000057438.7	3585	ATGGACAAG	22	0.818182	1
Testis	1	9795011	ENSMUST00000057438.7	3585	ATGGACAAG	157	0.522293	1
FrontalCortex	1	9795201	ENSMUST00000057438.7	3395	AGGGACAGA	25	0.4	0.999674
Hippocampus	1	9795201	ENSMUST00000057438.7	3395	AGGGACAGA	21	0.619048	0.999982
Liver	1	9795201	ENSMUST00000057438.7	3395	AGGGACAGA	55	0.345455	1
Testis	1	9795201	ENSMUST00000057438.7	3395	AGGGACAGA	77	0.285714	1
Cerebellum	1	9795273	ENSMUST00000057438.7	3323	AGGAACTGC	26	0.846154	0.999999
FrontalCortex	1	9795273	ENSMUST00000057438.7	3323	AGGAACTGC	44	0.772727	1
Hippocampus	1	9795273	ENSMUST00000057438.7	3323	AGGAACTGC	32	0.875	1
Liver	1	9795273	ENSMUST00000057438.7	3323	AGGAACTGC	85	0.576471	0.999991
SkeletalMuscle	1	9795273	ENSMUST00000057438.7	3323	AGGAACTGC	23	0.695652	0.99881
Testis	1	9795273	ENSMUST00000057438.7	3323	AGGAACTGC	142	0.492958	1
Cerebellum	1	9795472	ENSMUST00000057438.7	3124	CAGGACATT	20	0.65	1
FrontalCortex	1	9795472	ENSMUST00000057438.7	3124	CAGGACATT	22	0.363636	0.999993
Hippocampus	1	9795472	ENSMUST00000057438.7	3124	CAGGACATT	20	0.65	1
Liver	1	9795472	ENSMUST00000057438.7	3124	CAGGACATT	52	0.384615	1
Testis	1	9795472	ENSMUST00000057438.7	3124	CAGGACATT	70	0.3	0.999993
Cerebellum	1	9795499	ENSMUST00000057438.7	3097	ATAGACTGG	25	0.76	1
FrontalCortex	1	9795499	ENSMUST00000057438.7	3097	ATAGACTGG	35	0.685714	1
Hippocampus	1	9795499	ENSMUST00000057438.7	3097	ATAGACTGG	23	0.73913	1
Liver	1	9795499	ENSMUST00000057438.7	3097	ATAGACTGG	75	0.52	1
Testis	1	9795499	ENSMUST00000057438.7	3097	ATAGACTGG	110	0.218182	0.999975
Cerebellum	1	9815748	ENSMUST00000057438.7	2860	GTAAACTGT	26	0.461538	0.999963
FrontalCortex	1	9815748	ENSMUST00000057438.7	2860	GTAAACTGT	34	0.441176	0.997767
Hippocampus	1	9815748	ENSMUST00000057438.7	2860	GTAAACTGT	27	0.444444	0.99801
Testis	1	9815748	ENSMUST00000057438.7	2860	GTAAACTGT	102	0.352941	0.999276
Cerebellum	1	9816152	ENSMUST00000057438.7	2456	CAGAACTGT	25	0.64	0.99946
FrontalCortex	1	9816152	ENSMUST00000057438.7	2456	CAGAACTGT	31	0.677419	0.999862
Hippocampus	1	9816152	ENSMUST00000057438.7	2456	CAGAACTGT	23	0.565217	0.99747
Liver	1	9816152	ENSMUST00000057438.7	2456	CAGAACTGT	85	0.482353	0.999985
Testis	1	9816152	ENSMUST00000057438.7	2456	CAGAACTGT	94	0.531915	0.999986
Cerebellum	1	9816242	ENSMUST00000057438.7	2366	AAGAACTAT	23	0.73913	0.999839
FrontalCortex	1	9816242	ENSMUST00000057438.7	2366	AAGAACTAT	29	0.689655	0.99974
Hippocampus	1	9816242	ENSMUST00000057438.7	2366	AAGAACTAT	23	0.521739	0.999962
Liver	1	9816242	ENSMUST00000057438.7	2366	AAGAACTAT	78	0.384615	0.999952
Testis	1	9816242	ENSMUST00000057438.7	2366	AAGAACTAT	89	0.382022	0.998832
FrontalCortex	1	9816251	ENSMUST00000057438.7	2357	TAAAACTGA	25	0.4	0.999481
Hippocampus	1	9816251	ENSMUST00000057438.7	2357	TAAAACTGA	20	0.35	0.999126
Liver	1	9816251	ENSMUST00000057438.7	2357	TAAAACTGA	75	0.373333	0.999964
Testis	1	9816251	ENSMUST00000057438.7	2357	TAAAACTGA	82	0.219512	0.999288
Cerebellum	1	9816284	ENSMUST00000057438.7	2324	AAAAACTTT	26	0.5	1
FrontalCortex	1	9816284	ENSMUST00000057438.7	2324	AAAAACTTT	26	0.576923	1
Hippocampus	1	9816284	ENSMUST00000057438.7	2324	AAAAACTTT	23	0.608696	1
Liver	1	9816284	ENSMUST00000057438.7	2324	AAAAACTTT	81	0.308642	1
Testis	1	9816284	ENSMUST00000057438.7	2324	AAAAACTTT	87	0.37931	1
Testis	1	9816297	ENSMUST00000057438.7	2311	CTGGACAGA	51	0.333333	0.999999
Liver	1	9816422	ENSMUST00000057438.7	2186	TCAGACTGC	46	0.478261	1
Testis	1	9816422	ENSMUST00000057438.7	2186	TCAGACTGC	43	0.465116	1
Testis	1	9816698	ENSMUST00000057438.7	1910	CAGAACTAA	57	0.333333	0.998383
Liver	1	9816799	ENSMUST00000057438.7	1809	CCAGACTAT	66	0.166667	0.999141
Liver	1	9816954	ENSMUST00000057438.7	1654	CTGAACTTC	69	0.333333	0.999996
Cerebellum	1	9816997	ENSMUST00000057438.7	1611	ATGGACAAT	20	0.9	1
Liver	1	9816997	ENSMUST00000057438.7	1611	ATGGACAAT	59	0.728814	1
Testis	1	9816997	ENSMUST00000057438.7	1611	ATGGACAAT	59	0.915254	1
Liver	1	9817058	ENSMUST00000057438.7	1550	AAGGACTGG	54	0.796296	1
Testis	1	9817058	ENSMUST00000057438.7	1550	AAGGACTGG	58	0.672414	1
Cerebellum	1	9817117	ENSMUST00000057438.7	1491	ATGGACAAA	20	0.8	1
Liver	1	9817117	ENSMUST00000057438.7	1491	ATGGACAAA	57	0.666667	1
Testis	1	9817117	ENSMUST00000057438.7	1491	ATGGACAAA	55	0.527273	1
Cerebellum	1	9817237	ENSMUST00000057438.7	1371	CAGGACCTT	20	0.75	1
Liver	1	9817237	ENSMUST00000057438.7	1371	CAGGACCTT	58	0.482759	1
Testis	1	9817237	ENSMUST00000057438.7	1371	CAGGACCTT	59	0.610169	1
Liver	1	9817582	ENSMUST00000057438.7	1026	GAGGACATT	62	0.790323	1
Testis	1	9817582	ENSMUST00000057438.7	1026	GAGGACATT	45	0.733333	1
Liver	1	9817609	ENSMUST00000057438.7	999	CATGACTTT	61	0.377049	1
Testis	1	9817609	ENSMUST00000057438.7	999	CATGACTTT	52	0.269231	0.999979
Liver	1	9817734	ENSMUST00000057438.7	874	ATGGACACT	61	0.901639	1
Testis	1	9817734	ENSMUST00000057438.7	874	ATGGACACT	46	0.847826	1
Liver	1	9817917	ENSMUST00000057438.7	691	GCGAACTGT	61	0.52459	0.999255
Liver	1	9817966	ENSMUST00000057438.7	642	ATGGACAAA	39	0.666667	1
Testis	1	9817966	ENSMUST00000057438.7	642	ATGGACAAA	24	0.708333	1
Testis	1	9969102	ENSMUST00000166384.8	1740	GAAGACTTA	21	0.238095	0.999637
Testis	1	10038924	ENSMUST00000124874.8	1238	TGAGACTTT	146	0.123288	0.999929
Testis	1	10038979	ENSMUST00000027049.10	1295	GTGGACTTC	213	0.389671	1
Testis	1	10038979	ENSMUST00000124874.8	1183	GTGGACTTC	148	0.337838	1
Cerebellum	1	10107902	ENSMUST00000027050.10	451	CTGGACTAA	111	0.108108	0.997417
Testis	1	10108191	ENSMUST00000027050.10	162	CTGGACCAA	75	0.173333	0.998761
Testis	1	10108284	ENSMUST00000027050.10	69	CAAGACTGA	63	0.269841	1
Testis	1	10136717	ENSMUST00000071087.12	691	ACAGACTGC	24	0.291667	0.99992
Cerebellum	1	10208195	ENSMUST00000088615.11	6579	ACAGACTGA	127	0.566929	1
FrontalCortex	1	10208195	ENSMUST00000088615.11	6579	ACAGACTGA	148	0.574324	1
Hippocampus	1	10208195	ENSMUST00000088615.11	6579	ACAGACTGA	140	0.578571	1
Liver	1	10208195	ENSMUST00000088615.11	6579	ACAGACTGA	192	0.427083	1
SkeletalMuscle	1	10208195	ENSMUST00000088615.11	6579	ACAGACTGA	185	0.394595	1
Testis	1	10208195	ENSMUST00000088615.11	6579	ACAGACTGA	221	0.176471	0.999691
Cerebellum	1	10208729	ENSMUST00000088615.11	6045	AAAGACTGA	105	0.714286	1
FrontalCortex	1	10208729	ENSMUST00000088615.11	6045	AAAGACTGA	121	0.661157	1
Hippocampus	1	10208729	ENSMUST00000088615.11	6045	AAAGACTGA	104	0.634615	1
Liver	1	10208729	ENSMUST00000088615.11	6045	AAAGACTGA	183	0.513661	1
SkeletalMuscle	1	10208729	ENSMUST00000088615.11	6045	AAAGACTGA	146	0.541096	1
Testis	1	10208729	ENSMUST00000088615.11	6045	AAAGACTGA	229	0.358079	1
Cerebellum	1	10209078	ENSMUST00000088615.11	5696	AGGAACTTG	92	0.380435	1
FrontalCortex	1	10209078	ENSMUST00000088615.11	5696	AGGAACTTG	104	0.432692	1
Hippocampus	1	10209078	ENSMUST00000088615.11	5696	AGGAACTTG	90	0.5	0.999996
SkeletalMuscle	1	10209078	ENSMUST00000088615.11	5696	AGGAACTTG	150	0.38	1
FrontalCortex	1	10209166	ENSMUST00000088615.11	5608	TTTGACTTG	99	0.141414	0.999175
Testis	1	10279809	ENSMUST00000088615.11	933	TCAGACTGT	22	0.318182	0.999954
Cerebellum	1	11368107	ENSMUST00000027056.12	5255	TTGGACATT	37	0.351351	0.999335
FrontalCortex	1	11667350	ENSMUST00000135014.8	1956	ATGAACTTT	27	0.333333	0.999786
FrontalCortex	1	11667858	ENSMUST00000135014.8	2464	AAGGACTTT	31	0.419355	0.999999
FrontalCortex	1	11668200	ENSMUST00000135014.8	2806	AGAGACTCT	37	0.405405	0.999998
FrontalCortex	1	11669849	ENSMUST00000171690.9	3972	AAGGACTTG	22	0.227273	0.999368
FrontalCortex	1	11670959	ENSMUST00000171690.9	5082	ACTGACTGT	49	0.285714	0.999949
Hippocampus	1	11671234	ENSMUST00000171690.9	5357	AGTGACTTC	42	0.285714	0.999504
FrontalCortex	1	11671363	ENSMUST00000171690.9	5486	CAGGACTAC	65	0.184615	0.999833
FrontalCortex	1	11671457	ENSMUST00000171690.9	5580	CTAGACTGT	79	0.367089	1
Hippocampus	1	11671457	ENSMUST00000171690.9	5580	CTAGACTGT	44	0.295455	0.999987
Cerebellum	1	12929453	ENSMUST00000177608.8	3635	AATGACATT	20	0.55	0.99998
Cerebellum	1	12929497	ENSMUST00000177608.8	3679	AAAAACTGA	20	0.65	0.999322
Cerebellum	1	12929984	ENSMUST00000177608.8	4166	GCAGACACT	23	0.217391	0.998535
Cerebellum	1	12930021	ENSMUST00000177608.8	4203	ACAGACTCA	22	0.863636	1
Cerebellum	1	12930131	ENSMUST00000177608.8	4313	AGGGACATG	31	0.225806	0.998655
Cerebellum	1	12930432	ENSMUST00000088585.10	4461	AAGGACACA	20	0.55	0.999995
Hippocampus	1	13211966	ENSMUST00000081713.11	5534	GAGAACTTA	26	0.423077	0.999832
Cerebellum	1	13212532	ENSMUST00000068304.13	4857	AGGAACTTT	24	0.5	0.999999
Cerebellum	1	13212532	ENSMUST00000081713.11	4968	AGGAACTTT	38	0.421053	0.999999
FrontalCortex	1	13212532	ENSMUST00000081713.11	4968	AGGAACTTT	21	0.666667	1
Liver	1	13212532	ENSMUST00000081713.11	4968	AGGAACTTT	30	0.266667	0.999924
Testis	1	13212532	ENSMUST00000068304.13	4857	AGGAACTTT	47	0.361702	0.999903
Testis	1	13212532	ENSMUST00000081713.11	4968	AGGAACTTT	70	0.385714	0.999999
Cerebellum	1	13212706	ENSMUST00000068304.13	4683	AGTAACTGT	21	0.809524	0.999977
Cerebellum	1	13212706	ENSMUST00000081713.11	4794	AGTAACTGT	31	0.774194	0.999937
Liver	1	13212706	ENSMUST00000068304.13	4683	AGTAACTGT	26	0.769231	0.99999
Liver	1	13212706	ENSMUST00000081713.11	4794	AGTAACTGT	23	0.826087	0.999974
Testis	1	13212706	ENSMUST00000068304.13	4683	AGTAACTGT	46	0.847826	0.999956
Testis	1	13212706	ENSMUST00000081713.11	4794	AGTAACTGT	69	0.73913	0.999999
Cerebellum	1	13212870	ENSMUST00000081713.11	4630	CAGGACATA	22	0.454545	0.999994
Testis	1	13212870	ENSMUST00000068304.13	4519	CAGGACATA	35	0.285714	0.999236
Testis	1	13212870	ENSMUST00000081713.11	4630	CAGGACATA	52	0.346154	0.999998
Liver	1	13244592	ENSMUST00000068304.13	2327	GTGGACTTG	28	0.5	1
Liver	1	13244621	ENSMUST00000068304.13	2298	ACAGACTCT	27	0.37037	0.999993
Liver	1	13244936	ENSMUST00000068304.13	1983	TTGGACTTT	27	0.555556	1
Liver	1	13244946	ENSMUST00000068304.13	1973	AAAGACTGT	23	0.347826	0.99999
Liver	1	13244955	ENSMUST00000068304.13	1964	TTGGACTCC	27	0.259259	0.999675
Liver	1	13245294	ENSMUST00000068304.13	1625	ATGAACAGT	21	0.619048	0.999939
FrontalCortex	1	13635064	ENSMUST00000027068.11	2796	TAAGACTGG	65	0.123077	0.997298
Hippocampus	1	13635064	ENSMUST00000027068.11	2796	TAAGACTGG	76	0.131579	0.998965
Liver	1	13695314	ENSMUST00000027071.7	2734	ATGGACAAC	1134	0.191358	0.998004
SkeletalMuscle	1	13695314	ENSMUST00000027071.7	2734	ATGGACAAC	42	0.238095	0.998368
Cerebellum	1	13696563	ENSMUST00000027071.7	1485	CAAGACTGT	23	0.217391	0.999509
Liver	1	13742824	ENSMUST00000088542.4	572	ATGGACAAT	97	0.185567	0.999987
Liver	1	13771079	ENSMUST00000088542.4	1058	GAGGACTCT	108	0.694444	1
Liver	1	13771603	ENSMUST00000088542.4	1582	ATGGACTAA	119	0.260504	1
SkeletalMuscle	1	14239846	ENSMUST00000027066.13	3679	GAGGACTTT	37	0.297297	0.999989
SkeletalMuscle	1	14240566	ENSMUST00000027066.13	2959	AGGGACAAT	30	0.533333	0.999999
SkeletalMuscle	1	14240593	ENSMUST00000027066.13	2932	ACAGACTTC	30	0.566667	1
SkeletalMuscle	1	14240653	ENSMUST00000027066.13	2872	AAAGACTTT	30	0.866667	1
SkeletalMuscle	1	14240766	ENSMUST00000027066.13	2759	AAAGACTCC	31	0.645161	1
SkeletalMuscle	1	14240836	ENSMUST00000027066.13	2689	ACAGACACT	29	0.551724	1
SkeletalMuscle	1	14240949	ENSMUST00000027066.13	2576	GTTGACTCT	27	0.518519	0.999999
SkeletalMuscle	1	14240978	ENSMUST00000027066.13	2547	GAGGACCAT	26	0.538462	0.999999
SkeletalMuscle	1	14241004	ENSMUST00000027066.13	2521	CTTGACTGC	28	0.321429	0.999829
SkeletalMuscle	1	14241056	ENSMUST00000027066.13	2469	CTGGACTTC	23	0.826087	1
Liver	1	15913288	ENSMUST00000188371.7	1280	AGAGACTGA	30	0.333333	0.999991
Testis	1	15913288	ENSMUST00000027057.8	1175	AGAGACTGA	38	0.210526	0.999884
Testis	1	15913288	ENSMUST00000188371.7	1280	AGAGACTGA	109	0.293578	1
Testis	1	16152365	ENSMUST00000145070.8	722	ACAAACTTT	31	0.387097	0.999912
Testis	1	16152377	ENSMUST00000145070.8	710	GTGGACTTT	27	0.666667	1
Testis	1	16152516	ENSMUST00000145070.8	571	ATGGACAGA	22	0.818182	1
Liver	1	16176117	ENSMUST00000027053.8	120	GCGGACTCC	78	0.294872	0.999999
Liver	1	16176204	ENSMUST00000027053.8	207	GAGGACACG	122	0.204918	0.999999
Testis	1	16176204	ENSMUST00000027053.8	207	GAGGACACG	35	0.314286	0.999978
Testis	1	16176441	ENSMUST00000027053.8	444	TGGGACATC	34	0.205882	0.999708
SkeletalMuscle	1	16299176	ENSMUST00000162751.8	2752	CTGGACTCG	24	0.291667	0.999968
SkeletalMuscle	1	16299374	ENSMUST00000162751.8	2554	CGGAACTTT	22	0.590909	0.999999
SkeletalMuscle	1	16299797	ENSMUST00000027052.13	2000	TGGAACTTG	22	0.363636	0.999977
Hippocampus	1	16414513	ENSMUST00000159558.8	3019	AAAGACTTT	31	0.193548	0.999743
FrontalCortex	1	16414611	ENSMUST00000115360.8	2009	ATTGACTCT	39	0.179487	0.999797
Cerebellum	1	16414930	ENSMUST00000128957.9	2687	CAGGACACT	23	0.869565	1
Cerebellum	1	16414930	ENSMUST00000131257.9	2481	CAGGACACT	21	0.761905	1
Cerebellum	1	16414930	ENSMUST00000159558.8	2602	CAGGACACT	32	0.78125	1
Cerebellum	1	16414930	ENSMUST00000162007.8	2549	CAGGACACT	21	0.761905	1
FrontalCortex	1	16414930	ENSMUST00000115360.8	1690	CAGGACACT	30	0.7	1
FrontalCortex	1	16414930	ENSMUST00000128957.9	2687	CAGGACACT	48	0.875	1
FrontalCortex	1	16414930	ENSMUST00000131257.9	2481	CAGGACACT	52	0.807692	1
FrontalCortex	1	16414930	ENSMUST00000159558.8	2602	CAGGACACT	47	0.808511	1
FrontalCortex	1	16414930	ENSMUST00000162007.8	2549	CAGGACACT	35	0.771429	1
Hippocampus	1	16414930	ENSMUST00000115360.8	1690	CAGGACACT	24	0.833333	1
Hippocampus	1	16414930	ENSMUST00000128957.9	2687	CAGGACACT	46	0.847826	1
Hippocampus	1	16414930	ENSMUST00000131257.9	2481	CAGGACACT	39	0.717949	1
Hippocampus	1	16414930	ENSMUST00000159558.8	2602	CAGGACACT	40	0.825	1
Hippocampus	1	16414930	ENSMUST00000162007.8	2549	CAGGACACT	32	0.6875	1
Cerebellum	1	16414953	ENSMUST00000128957.9	2664	TGAGACTGC	23	0.26087	0.999913
Cerebellum	1	16414953	ENSMUST00000131257.9	2458	TGAGACTGC	24	0.458333	0.999999
Cerebellum	1	16414953	ENSMUST00000159558.8	2579	TGAGACTGC	38	0.394737	1
Cerebellum	1	16414953	ENSMUST00000162007.8	2526	TGAGACTGC	22	0.318182	0.999973
FrontalCortex	1	16414953	ENSMUST00000115360.8	1667	TGAGACTGC	33	0.30303	0.999996
FrontalCortex	1	16414953	ENSMUST00000127420.8	2651	TGAGACTGC	23	0.26087	0.999921
FrontalCortex	1	16414953	ENSMUST00000128957.9	2664	TGAGACTGC	52	0.442308	1
FrontalCortex	1	16414953	ENSMUST00000131257.9	2458	TGAGACTGC	56	0.5	1
FrontalCortex	1	16414953	ENSMUST00000159558.8	2579	TGAGACTGC	49	0.306122	0.999998
FrontalCortex	1	16414953	ENSMUST00000162007.8	2526	TGAGACTGC	36	0.388889	1
Hippocampus	1	16414953	ENSMUST00000115360.8	1667	TGAGACTGC	28	0.535714	1
Hippocampus	1	16414953	ENSMUST00000127420.8	2651	TGAGACTGC	20	0.45	0.999998
Hippocampus	1	16414953	ENSMUST00000128957.9	2664	TGAGACTGC	46	0.326087	0.999999
Hippocampus	1	16414953	ENSMUST00000131257.9	2458	TGAGACTGC	39	0.25641	0.999996
Hippocampus	1	16414953	ENSMUST00000159558.8	2579	TGAGACTGC	41	0.463415	1
Hippocampus	1	16414953	ENSMUST00000162007.8	2526	TGAGACTGC	36	0.527778	1
Cerebellum	1	16415134	ENSMUST00000128957.9	2483	GTAGACTTG	23	0.347826	0.99996
Cerebellum	1	16415134	ENSMUST00000159558.8	2398	GTAGACTTG	34	0.470588	0.999999
Cerebellum	1	16415134	ENSMUST00000162007.8	2345	GTAGACTTG	23	0.695652	1
FrontalCortex	1	16415134	ENSMUST00000115360.8	1486	GTAGACTTG	28	0.464286	0.999997
FrontalCortex	1	16415134	ENSMUST00000128957.9	2483	GTAGACTTG	52	0.615385	1
FrontalCortex	1	16415134	ENSMUST00000131257.9	2277	GTAGACTTG	49	0.612245	1
FrontalCortex	1	16415134	ENSMUST00000159558.8	2398	GTAGACTTG	43	0.348837	0.999998
FrontalCortex	1	16415134	ENSMUST00000162007.8	2345	GTAGACTTG	37	0.486486	1
Hippocampus	1	16415134	ENSMUST00000115360.8	1486	GTAGACTTG	25	0.44	0.999991
Hippocampus	1	16415134	ENSMUST00000127420.8	2470	GTAGACTTG	22	0.545455	0.999999
Hippocampus	1	16415134	ENSMUST00000128957.9	2483	GTAGACTTG	46	0.5	1
Hippocampus	1	16415134	ENSMUST00000131257.9	2277	GTAGACTTG	34	0.558824	1
Hippocampus	1	16415134	ENSMUST00000159558.8	2398	GTAGACTTG	40	0.475	1
Hippocampus	1	16415134	ENSMUST00000162007.8	2345	GTAGACTTG	32	0.5	0.999997
FrontalCortex	1	16415889	ENSMUST00000162007.8	1590	TAAAACTCA	28	0.214286	0.997781
FrontalCortex	1	16416057	ENSMUST00000131257.9	1354	GGGAACTCC	22	0.454545	0.999436
FrontalCortex	1	16416057	ENSMUST00000162007.8	1422	GGGAACTCC	28	0.392857	0.999953
Hippocampus	1	16416057	ENSMUST00000162007.8	1422	GGGAACTCC	25	0.48	0.999973
Cerebellum	1	16640924	ENSMUST00000117146.9	1263	AAGGACCGA	94	0.170213	0.999982
FrontalCortex	1	16640924	ENSMUST00000117146.9	1263	AAGGACCGA	195	0.189744	0.999455
Cerebellum	1	16641420	ENSMUST00000117146.9	767	TTGAACTTT	89	0.393258	0.999975
FrontalCortex	1	16641420	ENSMUST00000117146.9	767	TTGAACTTT	191	0.460733	0.999982
Hippocampus	1	16641420	ENSMUST00000117146.9	767	TTGAACTTT	213	0.380282	0.999995
Cerebellum	1	16713325	ENSMUST00000115352.10	626	AAGGACATT	23	0.347826	0.999765
Cerebellum	1	16713325	ENSMUST00000188641.7	638	AAGGACATT	167	0.443114	1
FrontalCortex	1	16713325	ENSMUST00000115352.10	626	AAGGACATT	31	0.451613	0.999999
FrontalCortex	1	16713325	ENSMUST00000188641.7	638	AAGGACATT	166	0.427711	1
Hippocampus	1	16713325	ENSMUST00000115352.10	626	AAGGACATT	38	0.210526	0.998023
Hippocampus	1	16713325	ENSMUST00000188641.7	638	AAGGACATT	185	0.345946	1
Liver	1	16713325	ENSMUST00000188641.7	638	AAGGACATT	87	0.206897	0.999995
SkeletalMuscle	1	16713325	ENSMUST00000188641.7	638	AAGGACATT	88	0.397727	1
Testis	1	16713325	ENSMUST00000188641.7	638	AAGGACATT	97	0.216495	0.999968
Cerebellum	1	16713492	ENSMUST00000188641.7	471	ATAAACTGT	187	0.219251	0.998959
Cerebellum	1	16747399	ENSMUST00000065373.6	610	AGTGACACT	112	0.3125	1
FrontalCortex	1	16747399	ENSMUST00000065373.6	610	AGTGACACT	105	0.295238	1
FrontalCortex	1	16747399	ENSMUST00000177501.2	616	AGTGACACT	21	0.333333	0.999947
Hippocampus	1	16747399	ENSMUST00000065373.6	610	AGTGACACT	115	0.426087	1
Liver	1	16747399	ENSMUST00000065373.6	610	AGTGACACT	230	0.243478	0.999998
Liver	1	16747399	ENSMUST00000177501.2	616	AGTGACACT	48	0.229167	0.999893
SkeletalMuscle	1	16747399	ENSMUST00000065373.6	610	AGTGACACT	183	0.26776	0.999997
SkeletalMuscle	1	16747399	ENSMUST00000177501.2	616	AGTGACACT	33	0.242424	0.999452
Testis	1	16747399	ENSMUST00000065373.6	610	AGTGACACT	107	0.336449	1
Testis	1	16747399	ENSMUST00000177501.2	616	AGTGACACT	31	0.290323	0.999991
Cerebellum	1	16747561	ENSMUST00000065373.6	772	GAAGACTAT	108	0.685185	1
FrontalCortex	1	16747561	ENSMUST00000065373.6	772	GAAGACTAT	99	0.777778	1
FrontalCortex	1	16747561	ENSMUST00000177501.2	778	GAAGACTAT	22	0.5	0.99997
Hippocampus	1	16747561	ENSMUST00000065373.6	772	GAAGACTAT	109	0.733945	1
Hippocampus	1	16747561	ENSMUST00000177501.2	778	GAAGACTAT	26	0.730769	1
Liver	1	16747561	ENSMUST00000065373.6	772	GAAGACTAT	211	0.57346	1
Liver	1	16747561	ENSMUST00000177501.2	778	GAAGACTAT	46	0.543478	1
SkeletalMuscle	1	16747561	ENSMUST00000065373.6	772	GAAGACTAT	180	0.638889	1
SkeletalMuscle	1	16747561	ENSMUST00000177501.2	778	GAAGACTAT	40	0.525	1
Testis	1	16747561	ENSMUST00000065373.6	772	GAAGACTAT	109	0.633028	1
Testis	1	16747561	ENSMUST00000177501.2	778	GAAGACTAT	35	0.542857	1
Cerebellum	1	16747628	ENSMUST00000065373.6	839	AGAAACTGC	109	0.614679	1
FrontalCortex	1	16747628	ENSMUST00000065373.6	839	AGAAACTGC	104	0.567308	1
FrontalCortex	1	16747628	ENSMUST00000177501.2	845	AGAAACTGC	26	0.538462	0.999239
Hippocampus	1	16747628	ENSMUST00000065373.6	839	AGAAACTGC	115	0.530435	1
Hippocampus	1	16747628	ENSMUST00000177501.2	845	AGAAACTGC	28	0.714286	0.999876
Liver	1	16747628	ENSMUST00000065373.6	839	AGAAACTGC	221	0.520362	1
Liver	1	16747628	ENSMUST00000177501.2	845	AGAAACTGC	47	0.340426	0.999573
SkeletalMuscle	1	16747628	ENSMUST00000065373.6	839	AGAAACTGC	181	0.502762	1
SkeletalMuscle	1	16747628	ENSMUST00000177501.2	845	AGAAACTGC	42	0.428571	0.9998
Testis	1	16747628	ENSMUST00000065373.6	839	AGAAACTGC	104	0.5	1
Testis	1	16747628	ENSMUST00000177501.2	845	AGAAACTGC	36	0.472222	0.999616
Cerebellum	1	16747944	ENSMUST00000065373.6	1155	CTGGACCTT	119	0.109244	0.999236
Hippocampus	1	16747944	ENSMUST00000065373.6	1155	CTGGACCTT	140	0.15	0.999969
Hippocampus	1	17066821	ENSMUST00000038382.5	3150	AAAGACTAG	31	0.354839	0.999999
SkeletalMuscle	1	17066821	ENSMUST00000038382.5	3150	AAAGACTAG	331	0.335347	1
Hippocampus	1	17067093	ENSMUST00000038382.5	2878	GAGGACTGC	26	0.576923	0.999999
SkeletalMuscle	1	17067093	ENSMUST00000038382.5	2878	GAGGACTGC	290	0.482759	1
SkeletalMuscle	1	17067189	ENSMUST00000038382.5	2782	ATGGACCTG	158	0.56962	1
SkeletalMuscle	1	17067209	ENSMUST00000038382.5	2762	TGTGACTAA	230	0.265217	0.999976
Hippocampus	1	17067279	ENSMUST00000038382.5	2692	TAAAACTCT	23	0.521739	0.999786
SkeletalMuscle	1	17067279	ENSMUST00000038382.5	2692	TAAAACTCT	207	0.415459	1
Hippocampus	1	17067289	ENSMUST00000038382.5	2682	TAAAACTTT	20	0.65	1
SkeletalMuscle	1	17067289	ENSMUST00000038382.5	2682	TAAAACTTT	203	0.714286	1
Hippocampus	1	17067312	ENSMUST00000038382.5	2659	CAAAACTTA	21	0.52381	0.999998
SkeletalMuscle	1	17067312	ENSMUST00000038382.5	2659	CAAAACTTA	202	0.356436	1
Hippocampus	1	17067391	ENSMUST00000038382.5	2580	GAGGACCTT	21	0.285714	0.999862
SkeletalMuscle	1	17067391	ENSMUST00000038382.5	2580	GAGGACCTT	203	0.275862	0.999999
SkeletalMuscle	1	17067575	ENSMUST00000038382.5	2396	TGTGACTCA	180	0.266667	0.999957
Hippocampus	1	17074535	ENSMUST00000038382.5	1767	CAAGACTCA	31	0.645161	1
SkeletalMuscle	1	17074535	ENSMUST00000038382.5	1767	CAAGACTCA	343	0.303207	1
SkeletalMuscle	1	17161607	ENSMUST00000038382.5	1339	AAAAACTAG	223	0.426009	0.99999
SkeletalMuscle	1	17167972	ENSMUST00000038382.5	142	TCGGACTGG	96	0.395833	1
Cerebellum	1	17231538	ENSMUST00000026879.8	992	TAGGACATG	42	0.261905	0.99995
FrontalCortex	1	17231538	ENSMUST00000026879.8	992	TAGGACATG	37	0.432432	1
Hippocampus	1	17231538	ENSMUST00000026879.8	992	TAGGACATG	30	0.466667	0.999999
FrontalCortex	1	17233979	ENSMUST00000026879.8	3433	TAAGACTGT	152	0.177632	0.999921
Hippocampus	1	17233979	ENSMUST00000026879.8	3433	TAAGACTGT	142	0.126761	0.999524
Cerebellum	1	19307212	ENSMUST00000027059.11	4275	GTGGACATT	35	0.2	0.997993
Testis	1	20873583	ENSMUST00000053266.11	2640	CAGGACTTG	77	0.662338	1
Cerebellum	1	21004934	ENSMUST00000189400.7	390	AAGGACTTC	36	0.555556	1
Testis	1	21004934	ENSMUST00000068880.14	359	AAGGACTTC	43	0.372093	0.999999
Cerebellum	1	21005088	ENSMUST00000189400.7	544	CTGGACCCA	106	0.792453	1
FrontalCortex	1	21005088	ENSMUST00000189400.7	544	CTGGACCCA	37	0.756757	1
Hippocampus	1	21005088	ENSMUST00000189400.7	544	CTGGACCCA	34	0.852941	1
Testis	1	21005088	ENSMUST00000068880.14	513	CTGGACCCA	70	0.628571	1
Testis	1	21005088	ENSMUST00000189400.7	544	CTGGACCCA	23	0.695652	1
Cerebellum	1	21005287	ENSMUST00000189400.7	743	GTGGACTAC	108	0.87037	1
FrontalCortex	1	21005287	ENSMUST00000189400.7	743	GTGGACTAC	43	0.790698	1
Hippocampus	1	21005287	ENSMUST00000189400.7	743	GTGGACTAC	37	0.810811	1
Testis	1	21005287	ENSMUST00000068880.14	712	GTGGACTAC	68	0.676471	1
Testis	1	21005287	ENSMUST00000189400.7	743	GTGGACTAC	22	0.772727	0.998817
Cerebellum	1	21005518	ENSMUST00000189400.7	974	CTAGACATC	140	0.2	1
Hippocampus	1	21005518	ENSMUST00000189400.7	974	CTAGACATC	46	0.304348	0.999998
Testis	1	21005518	ENSMUST00000189400.7	974	CTAGACATC	30	0.333333	0.99998
Cerebellum	1	21005674	ENSMUST00000189400.7	1130	TGTGACATT	139	0.273381	1
FrontalCortex	1	21005674	ENSMUST00000189400.7	1130	TGTGACATT	51	0.254902	0.999756
Hippocampus	1	21005674	ENSMUST00000189400.7	1130	TGTGACATT	49	0.285714	0.999951
Testis	1	21005674	ENSMUST00000068880.14	1099	TGTGACATT	90	0.211111	0.999734
Cerebellum	1	21005690	ENSMUST00000189400.7	1146	ACGGACATC	115	0.634783	1
FrontalCortex	1	21005690	ENSMUST00000189400.7	1146	ACGGACATC	38	0.684211	1
Hippocampus	1	21005690	ENSMUST00000189400.7	1146	ACGGACATC	41	0.634146	1
Testis	1	21005690	ENSMUST00000068880.14	1115	ACGGACATC	69	0.463768	1
Testis	1	21005690	ENSMUST00000189400.7	1146	ACGGACATC	29	0.586207	1
Cerebellum	1	21005755	ENSMUST00000068880.14	1180	CTGGACTAC	23	0.565217	0.999999
Cerebellum	1	21005755	ENSMUST00000189400.7	1211	CTGGACTAC	145	0.613793	1
FrontalCortex	1	21005755	ENSMUST00000189400.7	1211	CTGGACTAC	53	0.471698	1
Hippocampus	1	21005755	ENSMUST00000189400.7	1211	CTGGACTAC	52	0.576923	1
Testis	1	21005755	ENSMUST00000068880.14	1180	CTGGACTAC	92	0.391304	1
Testis	1	21005755	ENSMUST00000189400.7	1211	CTGGACTAC	32	0.46875	1
Cerebellum	1	21005887	ENSMUST00000068880.14	1312	AAGGACAGA	20	0.9	1
Cerebellum	1	21005887	ENSMUST00000189400.7	1343	AAGGACAGA	108	0.916667	1
FrontalCortex	1	21005887	ENSMUST00000189400.7	1343	AAGGACAGA	50	0.88	1
Hippocampus	1	21005887	ENSMUST00000189400.7	1343	AAGGACAGA	43	0.930233	1
Testis	1	21005887	ENSMUST00000068880.14	1312	AAGGACAGA	80	0.6125	1
Testis	1	21005887	ENSMUST00000189400.7	1343	AAGGACAGA	29	0.793103	1
Cerebellum	1	21005891	ENSMUST00000189400.7	1347	ACAGACTGA	130	0.907692	1
FrontalCortex	1	21005891	ENSMUST00000189400.7	1347	ACAGACTGA	57	0.877193	1
Hippocampus	1	21005891	ENSMUST00000189400.7	1347	ACAGACTGA	50	0.88	1
Testis	1	21005891	ENSMUST00000068880.14	1316	ACAGACTGA	83	0.662651	1
Testis	1	21005891	ENSMUST00000189400.7	1347	ACAGACTGA	31	0.83871	1
Cerebellum	1	21005954	ENSMUST00000068880.14	1379	TGTGACTTG	22	0.545455	0.999998
Cerebellum	1	21005954	ENSMUST00000189400.7	1410	TGTGACTTG	155	0.419355	1
FrontalCortex	1	21005954	ENSMUST00000189400.7	1410	TGTGACTTG	64	0.265625	0.999984
Hippocampus	1	21005954	ENSMUST00000189400.7	1410	TGTGACTTG	54	0.444444	0.999999
Testis	1	21005954	ENSMUST00000189400.7	1410	TGTGACTTG	32	0.40625	0.999776
Cerebellum	1	21005988	ENSMUST00000068880.14	1413	GTTGACTTT	21	0.52381	0.999932
Cerebellum	1	21005988	ENSMUST00000189400.7	1444	GTTGACTTT	155	0.619355	1
FrontalCortex	1	21005988	ENSMUST00000189400.7	1444	GTTGACTTT	57	0.578947	1
Hippocampus	1	21005988	ENSMUST00000189400.7	1444	GTTGACTTT	55	0.454545	1
Testis	1	21005988	ENSMUST00000189400.7	1444	GTTGACTTT	29	0.517241	0.999999
Cerebellum	1	21006466	ENSMUST00000189400.7	1922	TTAAACTGG	166	0.439759	0.997812
Cerebellum	1	21006471	ENSMUST00000068880.14	1896	CTGGACTGC	24	0.875	1
Cerebellum	1	21006471	ENSMUST00000189400.7	1927	CTGGACTGC	140	0.964286	1
FrontalCortex	1	21006471	ENSMUST00000068880.14	1896	CTGGACTGC	20	1	1
FrontalCortex	1	21006471	ENSMUST00000189400.7	1927	CTGGACTGC	58	0.982759	1
Hippocampus	1	21006471	ENSMUST00000189400.7	1927	CTGGACTGC	52	1	1
Testis	1	21006471	ENSMUST00000068880.14	1896	CTGGACTGC	26	0.923077	1
Testis	1	21006471	ENSMUST00000189400.7	1927	CTGGACTGC	35	0.914286	1
Cerebellum	1	21006552	ENSMUST00000068880.14	1977	ACGAACTCT	29	0.827586	1
Cerebellum	1	21006552	ENSMUST00000189400.7	2008	ACGAACTCT	175	0.874286	1
FrontalCortex	1	21006552	ENSMUST00000068880.14	1977	ACGAACTCT	23	0.913043	0.999977
FrontalCortex	1	21006552	ENSMUST00000189400.7	2008	ACGAACTCT	79	0.873418	1
Hippocampus	1	21006552	ENSMUST00000189400.7	2008	ACGAACTCT	73	0.849315	1
Testis	1	21006552	ENSMUST00000068880.14	1977	ACGAACTCT	28	0.678571	0.999996
Testis	1	21006552	ENSMUST00000189400.7	2008	ACGAACTCT	44	0.659091	0.999996
Cerebellum	1	21006622	ENSMUST00000189400.7	2078	TGAAACTCT	176	0.221591	0.99828
FrontalCortex	1	21006622	ENSMUST00000189400.7	2078	TGAAACTCT	79	0.177215	0.999994
Hippocampus	1	21006622	ENSMUST00000189400.7	2078	TGAAACTCT	69	0.347826	0.999999
Testis	1	21006622	ENSMUST00000189400.7	2078	TGAAACTCT	43	0.255814	0.999853
Cerebellum	1	21006639	ENSMUST00000068880.14	2064	ATGGACTAT	28	1	1
Cerebellum	1	21006639	ENSMUST00000189400.7	2095	ATGGACTAT	154	0.954545	1
FrontalCortex	1	21006639	ENSMUST00000068880.14	2064	ATGGACTAT	22	0.954545	1
FrontalCortex	1	21006639	ENSMUST00000189400.7	2095	ATGGACTAT	77	0.974026	1
Hippocampus	1	21006639	ENSMUST00000189400.7	2095	ATGGACTAT	68	0.941176	1
Testis	1	21006639	ENSMUST00000068880.14	2064	ATGGACTAT	30	0.933333	1
Testis	1	21006639	ENSMUST00000189400.7	2095	ATGGACTAT	39	0.948718	1
Cerebellum	1	21006804	ENSMUST00000189400.7	2260	ATGAACATT	177	0.711864	0.999713
FrontalCortex	1	21006804	ENSMUST00000189400.7	2260	ATGAACATT	86	0.686047	0.999415
Hippocampus	1	21006804	ENSMUST00000189400.7	2260	ATGAACATT	77	0.74026	0.999894
Cerebellum	1	21006876	ENSMUST00000068880.14	2301	AGAGACCCA	38	0.210526	0.999435
Cerebellum	1	21006876	ENSMUST00000189400.7	2332	AGAGACCCA	168	0.214286	0.999992
FrontalCortex	1	21006876	ENSMUST00000189400.7	2332	AGAGACCCA	87	0.183908	0.999989
Hippocampus	1	21006876	ENSMUST00000189400.7	2332	AGAGACCCA	81	0.246914	0.999996
Testis	1	21006876	ENSMUST00000189400.7	2332	AGAGACCCA	49	0.22449	0.999977
Cerebellum	1	21006923	ENSMUST00000068880.14	2348	TGGGACCCT	32	1	1
Cerebellum	1	21006923	ENSMUST00000189400.7	2379	TGGGACCCT	144	0.965278	1
FrontalCortex	1	21006923	ENSMUST00000068880.14	2348	TGGGACCCT	25	0.88	1
FrontalCortex	1	21006923	ENSMUST00000189400.7	2379	TGGGACCCT	74	0.945946	1
Hippocampus	1	21006923	ENSMUST00000189400.7	2379	TGGGACCCT	66	0.984848	1
Testis	1	21006923	ENSMUST00000068880.14	2348	TGGGACCCT	31	0.83871	1
Testis	1	21006923	ENSMUST00000189400.7	2379	TGGGACCCT	39	0.948718	1
Cerebellum	1	21006946	ENSMUST00000068880.14	2371	GAGGACAGC	36	0.888889	1
Cerebellum	1	21006946	ENSMUST00000189400.7	2402	GAGGACAGC	165	0.866667	1
FrontalCortex	1	21006946	ENSMUST00000068880.14	2371	GAGGACAGC	23	0.73913	0.999983
FrontalCortex	1	21006946	ENSMUST00000189400.7	2402	GAGGACAGC	86	0.837209	1
Hippocampus	1	21006946	ENSMUST00000189400.7	2402	GAGGACAGC	75	0.786667	1
Testis	1	21006946	ENSMUST00000068880.14	2371	GAGGACAGC	32	0.53125	0.999573
Testis	1	21006946	ENSMUST00000189400.7	2402	GAGGACAGC	46	0.630435	0.999999
Cerebellum	1	21007020	ENSMUST00000068880.14	2445	AGAGACTCC	41	0.780488	1
Cerebellum	1	21007020	ENSMUST00000189400.7	2476	AGAGACTCC	191	0.895288	1
FrontalCortex	1	21007020	ENSMUST00000068880.14	2445	AGAGACTCC	31	0.870968	1
FrontalCortex	1	21007020	ENSMUST00000189400.7	2476	AGAGACTCC	91	0.868132	1
Hippocampus	1	21007020	ENSMUST00000189400.7	2476	AGAGACTCC	91	0.912088	1
Testis	1	21007020	ENSMUST00000068880.14	2445	AGAGACTCC	34	0.647059	1
Testis	1	21007020	ENSMUST00000189400.7	2476	AGAGACTCC	53	0.811321	1
Cerebellum	1	21007062	ENSMUST00000068880.14	2487	GCAGACTAT	36	0.5	0.999999
Cerebellum	1	21007062	ENSMUST00000189400.7	2518	GCAGACTAT	175	0.64	1
FrontalCortex	1	21007062	ENSMUST00000068880.14	2487	GCAGACTAT	24	0.75	0.999999
FrontalCortex	1	21007062	ENSMUST00000189400.7	2518	GCAGACTAT	92	0.728261	1
Hippocampus	1	21007062	ENSMUST00000189400.7	2518	GCAGACTAT	90	0.733333	1
Testis	1	21007062	ENSMUST00000068880.14	2487	GCAGACTAT	34	0.5	0.999992
Testis	1	21007062	ENSMUST00000189400.7	2518	GCAGACTAT	50	0.7	1
Cerebellum	1	21007125	ENSMUST00000068880.14	2550	AAGGACCAA	42	0.52381	1
Cerebellum	1	21007125	ENSMUST00000189400.7	2581	AAGGACCAA	154	0.448052	1
FrontalCortex	1	21007125	ENSMUST00000068880.14	2550	AAGGACCAA	24	0.25	0.999833
FrontalCortex	1	21007125	ENSMUST00000189400.7	2581	AAGGACCAA	91	0.472527	1
Hippocampus	1	21007125	ENSMUST00000189400.7	2581	AAGGACCAA	80	0.425	1
Testis	1	21007125	ENSMUST00000189400.7	2581	AAGGACCAA	52	0.269231	0.999985
Cerebellum	1	21007372	ENSMUST00000068880.14	2797	GAGGACTGT	41	0.97561	1
Cerebellum	1	21007372	ENSMUST00000189400.7	2828	GAGGACTGT	160	0.9625	1
FrontalCortex	1	21007372	ENSMUST00000068880.14	2797	GAGGACTGT	29	1	1
FrontalCortex	1	21007372	ENSMUST00000189400.7	2828	GAGGACTGT	100	0.99	1
Hippocampus	1	21007372	ENSMUST00000189400.7	2828	GAGGACTGT	86	0.94186	1
Testis	1	21007372	ENSMUST00000068880.14	2797	GAGGACTGT	26	1	1
Testis	1	21007372	ENSMUST00000189400.7	2828	GAGGACTGT	47	0.893617	1
Cerebellum	1	21007388	ENSMUST00000189400.7	2844	ATGAACCCA	174	0.574713	0.998684
FrontalCortex	1	21007388	ENSMUST00000189400.7	2844	ATGAACCCA	83	0.590361	0.999969
Cerebellum	1	21007574	ENSMUST00000068880.14	2999	AGTGACTTG	44	0.568182	1
Cerebellum	1	21007574	ENSMUST00000189400.7	3030	AGTGACTTG	205	0.614634	1
FrontalCortex	1	21007574	ENSMUST00000068880.14	2999	AGTGACTTG	35	0.542857	1
FrontalCortex	1	21007574	ENSMUST00000189400.7	3030	AGTGACTTG	102	0.656863	1
Hippocampus	1	21007574	ENSMUST00000189400.7	3030	AGTGACTTG	97	0.587629	1
Testis	1	21007574	ENSMUST00000189400.7	3030	AGTGACTTG	51	0.27451	0.999992
Hippocampus	1	21007612	ENSMUST00000189400.7	3068	CTAAACTCT	105	0.228571	0.999591
Cerebellum	1	21007667	ENSMUST00000189400.7	3123	TGGGACAAG	119	0.310924	1
FrontalCortex	1	21007667	ENSMUST00000189400.7	3123	TGGGACAAG	48	0.333333	1
Hippocampus	1	21007667	ENSMUST00000189400.7	3123	TGGGACAAG	49	0.408163	1
FrontalCortex	1	21007703	ENSMUST00000189400.7	3159	AGTGACCTG	92	0.195652	0.999994
Cerebellum	1	21007927	ENSMUST00000068880.14	3352	TTGGACTGA	35	0.971429	1
Cerebellum	1	21007927	ENSMUST00000189400.7	3383	TTGGACTGA	182	0.923077	1
FrontalCortex	1	21007927	ENSMUST00000068880.14	3352	TTGGACTGA	32	0.9375	1
FrontalCortex	1	21007927	ENSMUST00000189400.7	3383	TTGGACTGA	97	0.876289	1
Hippocampus	1	21007927	ENSMUST00000189400.7	3383	TTGGACTGA	85	0.917647	1
Testis	1	21007927	ENSMUST00000189400.7	3383	TTGGACTGA	45	0.666667	1
Cerebellum	1	21007938	ENSMUST00000068880.14	3363	AAAGACTTC	39	0.538462	1
Cerebellum	1	21007938	ENSMUST00000189400.7	3394	AAAGACTTC	206	0.485437	1
FrontalCortex	1	21007938	ENSMUST00000068880.14	3363	AAAGACTTC	31	0.612903	1
FrontalCortex	1	21007938	ENSMUST00000189400.7	3394	AAAGACTTC	110	0.6	1
Hippocampus	1	21007938	ENSMUST00000189400.7	3394	AAAGACTTC	99	0.616162	1
Testis	1	21007938	ENSMUST00000189400.7	3394	AAAGACTTC	53	0.207547	0.999979
Cerebellum	1	21008035	ENSMUST00000068880.14	3460	AAAGACTGT	38	0.973684	1
Cerebellum	1	21008035	ENSMUST00000189400.7	3491	AAAGACTGT	197	0.903553	1
FrontalCortex	1	21008035	ENSMUST00000068880.14	3460	AAAGACTGT	33	0.969697	1
FrontalCortex	1	21008035	ENSMUST00000189400.7	3491	AAAGACTGT	106	0.915094	1
Hippocampus	1	21008035	ENSMUST00000189400.7	3491	AAAGACTGT	101	0.871287	1
Testis	1	21008035	ENSMUST00000189400.7	3491	AAAGACTGT	52	0.673077	1
Cerebellum	1	21008217	ENSMUST00000068880.14	3642	TAGAACTCT	48	0.770833	1
Cerebellum	1	21008217	ENSMUST00000189400.7	3673	TAGAACTCT	219	0.684932	1
FrontalCortex	1	21008217	ENSMUST00000068880.14	3642	TAGAACTCT	43	0.744186	1
FrontalCortex	1	21008217	ENSMUST00000189400.7	3673	TAGAACTCT	126	0.746032	1
Hippocampus	1	21008217	ENSMUST00000068880.14	3642	TAGAACTCT	25	0.8	1
Hippocampus	1	21008217	ENSMUST00000189400.7	3673	TAGAACTCT	106	0.773585	1
Testis	1	21008217	ENSMUST00000189400.7	3673	TAGAACTCT	63	0.47619	1
Cerebellum	1	21008289	ENSMUST00000189400.7	3745	GTGGACAGG	166	0.198795	0.999522
FrontalCortex	1	21008289	ENSMUST00000068880.14	3714	GTGGACAGG	34	0.294118	0.997741
FrontalCortex	1	21008289	ENSMUST00000189400.7	3745	GTGGACAGG	95	0.168421	0.999838
Hippocampus	1	21008289	ENSMUST00000068880.14	3714	GTGGACAGG	22	0.227273	0.998373
Hippocampus	1	21008289	ENSMUST00000189400.7	3745	GTGGACAGG	96	0.177083	0.999914
Cerebellum	1	21008337	ENSMUST00000068880.14	3762	CTGAACTCT	53	0.433962	0.999885
Cerebellum	1	21008337	ENSMUST00000189400.7	3793	CTGAACTCT	239	0.447699	0.999854
FrontalCortex	1	21008337	ENSMUST00000189400.7	3793	CTGAACTCT	139	0.453237	0.999996
Hippocampus	1	21008337	ENSMUST00000189400.7	3793	CTGAACTCT	139	0.374101	0.999799
Cerebellum	1	21008457	ENSMUST00000068880.14	3882	ATGGACTTG	49	0.959184	1
Cerebellum	1	21008457	ENSMUST00000189400.7	3913	ATGGACTTG	221	0.954751	1
FrontalCortex	1	21008457	ENSMUST00000068880.14	3882	ATGGACTTG	44	0.931818	1
FrontalCortex	1	21008457	ENSMUST00000189400.7	3913	ATGGACTTG	129	0.968992	1
Hippocampus	1	21008457	ENSMUST00000068880.14	3882	ATGGACTTG	34	0.970588	1
Hippocampus	1	21008457	ENSMUST00000189400.7	3913	ATGGACTTG	130	0.946154	1
Testis	1	21008457	ENSMUST00000068880.14	3882	ATGGACTTG	22	0.727273	1
Testis	1	21008457	ENSMUST00000189400.7	3913	ATGGACTTG	63	0.761905	1
Cerebellum	1	21008465	ENSMUST00000068880.14	3890	GGGAACTGA	48	0.770833	0.99994
Cerebellum	1	21008465	ENSMUST00000189400.7	3921	GGGAACTGA	227	0.559471	1
FrontalCortex	1	21008465	ENSMUST00000068880.14	3890	GGGAACTGA	48	0.604167	0.999768
FrontalCortex	1	21008465	ENSMUST00000189400.7	3921	GGGAACTGA	135	0.503704	1
Hippocampus	1	21008465	ENSMUST00000068880.14	3890	GGGAACTGA	34	0.529412	0.99993
Hippocampus	1	21008465	ENSMUST00000189400.7	3921	GGGAACTGA	139	0.52518	0.999999
Testis	1	21008465	ENSMUST00000189400.7	3921	GGGAACTGA	67	0.313433	0.99906
Cerebellum	1	21008507	ENSMUST00000068880.14	3932	TGGGACTTG	33	0.787879	1
Cerebellum	1	21008507	ENSMUST00000189400.7	3963	TGGGACTTG	152	0.717105	1
FrontalCortex	1	21008507	ENSMUST00000068880.14	3932	TGGGACTTG	37	0.72973	1
FrontalCortex	1	21008507	ENSMUST00000189400.7	3963	TGGGACTTG	85	0.776471	1
Hippocampus	1	21008507	ENSMUST00000068880.14	3932	TGGGACTTG	24	0.791667	1
Hippocampus	1	21008507	ENSMUST00000189400.7	3963	TGGGACTTG	91	0.791209	1
Testis	1	21008507	ENSMUST00000189400.7	3963	TGGGACTTG	52	0.403846	1
Cerebellum	1	21009052	ENSMUST00000068880.14	4477	CTGGACATG	30	0.466667	0.999999
Cerebellum	1	21009052	ENSMUST00000189400.7	4508	CTGGACATG	232	0.327586	1
FrontalCortex	1	21009052	ENSMUST00000068880.14	4477	CTGGACATG	31	0.354839	0.999994
FrontalCortex	1	21009052	ENSMUST00000189400.7	4508	CTGGACATG	144	0.298611	1
Hippocampus	1	21009052	ENSMUST00000068880.14	4477	CTGGACATG	24	0.291667	0.999967
Hippocampus	1	21009052	ENSMUST00000189400.7	4508	CTGGACATG	159	0.314465	1
Testis	1	21009052	ENSMUST00000189400.7	4508	CTGGACATG	78	0.153846	0.999662
Cerebellum	1	21009154	ENSMUST00000068880.14	4579	ATGGACCTC	21	0.285714	0.999937
Cerebellum	1	21009346	ENSMUST00000189400.7	4802	ATAGACTGG	153	0.405229	1
FrontalCortex	1	21009346	ENSMUST00000189400.7	4802	ATAGACTGG	116	0.232759	0.999978
Hippocampus	1	21009346	ENSMUST00000189400.7	4802	ATAGACTGG	112	0.1875	0.997979
FrontalCortex	1	21009735	ENSMUST00000189400.7	5191	AAAAACTTT	135	0.2	0.99992
Testis	1	21031378	ENSMUST00000038447.6	621	CAGGACTTT	1015	0.139901	0.997902
Liver	1	21070436	ENSMUST00000037998.6	2579	GAGGACTTT	20	0.5	0.999999
Liver	1	21070689	ENSMUST00000037998.6	2326	AAGGACTCC	20	0.85	1
Liver	1	21070843	ENSMUST00000037998.6	2172	CTGGACCAT	20	0.3	0.999901
Liver	1	21071042	ENSMUST00000037998.6	1973	AAAGACAGT	20	0.7	1
FrontalCortex	1	21299740	ENSMUST00000027064.8	613	AGGGACATG	24	0.666667	1
FrontalCortex	1	21299833	ENSMUST00000027064.8	706	TGAGACTTG	29	0.37931	0.999999
FrontalCortex	1	21299833	ENSMUST00000027065.12	610	TGAGACTTG	109	0.174312	0.999995
Hippocampus	1	21299833	ENSMUST00000027064.8	706	TGAGACTTG	20	0.5	0.999925
FrontalCortex	1	21300133	ENSMUST00000027065.12	910	GGGGACTTG	140	0.128571	0.999711
Hippocampus	1	21300133	ENSMUST00000027065.12	910	GGGGACTTG	109	0.146789	0.999989
FrontalCortex	1	21469655	ENSMUST00000029667.13	5534	AGAGACAAA	57	0.421053	1
FrontalCortex	1	21469655	ENSMUST00000115300.8	5952	AGAGACAAA	20	0.35	0.999809
Hippocampus	1	21469655	ENSMUST00000029667.13	5534	AGAGACAAA	45	0.355556	1
FrontalCortex	1	21469733	ENSMUST00000029667.13	5456	AGGGACCCC	62	0.709677	1
FrontalCortex	1	21469733	ENSMUST00000115300.8	5874	AGGGACCCC	24	0.666667	0.999999
Hippocampus	1	21469733	ENSMUST00000029667.13	5456	AGGGACCCC	40	0.85	1
FrontalCortex	1	21469928	ENSMUST00000029667.13	5261	ACGGACATT	39	1	1
Hippocampus	1	21469928	ENSMUST00000029667.13	5261	ACGGACATT	31	0.903226	1
FrontalCortex	1	21470003	ENSMUST00000029667.13	5186	ACAGACTGC	39	0.974359	1
Hippocampus	1	21470003	ENSMUST00000029667.13	5186	ACAGACTGC	31	1	1
FrontalCortex	1	21470143	ENSMUST00000029667.13	5046	TTGGACTCT	37	1	1
Hippocampus	1	21470143	ENSMUST00000029667.13	5046	TTGGACTCT	29	0.931034	1
FrontalCortex	1	21470153	ENSMUST00000029667.13	5036	AAAAACTTT	44	0.5	1
Hippocampus	1	21470153	ENSMUST00000029667.13	5036	AAAAACTTT	32	0.5	0.999999
FrontalCortex	1	21472014	ENSMUST00000029667.13	3175	TATGACTAG	29	0.275862	0.999874
FrontalCortex	1	21472396	ENSMUST00000029667.13	2793	TCAAACTGA	42	0.428571	0.999483
Hippocampus	1	21472396	ENSMUST00000115300.8	3211	TCAAACTGA	22	0.363636	0.999857
FrontalCortex	1	21472430	ENSMUST00000029667.13	2759	GGAGACAGT	38	0.263158	0.999599
Hippocampus	1	21472430	ENSMUST00000029667.13	2759	GGAGACAGT	23	0.347826	0.999487
FrontalCortex	1	21472473	ENSMUST00000029667.13	2716	AAGGACTGG	41	0.95122	1
Hippocampus	1	21472473	ENSMUST00000029667.13	2716	AAGGACTGG	25	1	1
FrontalCortex	1	21472484	ENSMUST00000029667.13	2705	TCAGACTCT	40	0.875	1
Hippocampus	1	21472484	ENSMUST00000029667.13	2705	TCAGACTCT	22	0.772727	1
Hippocampus	1	21472484	ENSMUST00000115300.8	3123	TCAGACTCT	20	0.8	1
FrontalCortex	1	21472545	ENSMUST00000029667.13	2644	AGAGACAGA	38	0.894737	1
Hippocampus	1	21472545	ENSMUST00000029667.13	2644	AGAGACAGA	22	0.636364	1
Hippocampus	1	21472545	ENSMUST00000115300.8	3062	AGAGACAGA	21	0.857143	1
FrontalCortex	1	21472658	ENSMUST00000029667.13	2531	CTGAACTTA	37	0.621622	0.999707
Hippocampus	1	21472658	ENSMUST00000029667.13	2531	CTGAACTTA	23	0.695652	0.998945
FrontalCortex	1	21472663	ENSMUST00000029667.13	2526	AAGAACTGA	39	0.897436	1
Hippocampus	1	21472663	ENSMUST00000029667.13	2526	AAGAACTGA	23	0.826087	0.999978
Hippocampus	1	21472663	ENSMUST00000115300.8	2944	AAGAACTGA	20	0.95	1
FrontalCortex	1	21472746	ENSMUST00000029667.13	2443	AGAAACTCT	39	0.641026	1
Hippocampus	1	21472746	ENSMUST00000029667.13	2443	AGAAACTCT	20	0.65	0.999999
Hippocampus	1	21472746	ENSMUST00000115300.8	2861	AGAAACTCT	20	0.9	1
FrontalCortex	1	21472784	ENSMUST00000029667.13	2405	AAGGACCGT	32	0.90625	1
FrontalCortex	1	21473085	ENSMUST00000029667.13	2104	TCAGACTTT	25	0.96	1
FrontalCortex	1	21473192	ENSMUST00000029667.13	1997	AAAGACCTG	30	0.166667	0.99901
Cerebellum	1	22356907	ENSMUST00000081544.14	6173	ATGGACTTT	61	0.245902	0.999997
Cerebellum	1	22356907	ENSMUST00000097809.11	6740	ATGGACTTT	44	0.386364	1
Cerebellum	1	22356907	ENSMUST00000115273.10	6979	ATGGACTTT	47	0.170213	0.999388
FrontalCortex	1	22356907	ENSMUST00000097809.11	6740	ATGGACTTT	81	0.148148	0.99926
FrontalCortex	1	22356907	ENSMUST00000115273.10	6979	ATGGACTTT	88	0.159091	0.999857
Hippocampus	1	22356907	ENSMUST00000081544.14	6173	ATGGACTTT	64	0.234375	0.999989
Hippocampus	1	22356907	ENSMUST00000115273.10	6979	ATGGACTTT	47	0.191489	0.999484
FrontalCortex	1	22358557	ENSMUST00000115273.10	5329	ACAGACAAT	32	0.34375	0.998945
Cerebellum	1	22358790	ENSMUST00000081544.14	4290	AAGAACTTG	31	0.419355	0.999727
Cerebellum	1	22358790	ENSMUST00000115273.10	5096	AAGAACTTG	20	0.55	0.999653
FrontalCortex	1	22358790	ENSMUST00000081544.14	4290	AAGAACTTG	35	0.428571	0.999935
Hippocampus	1	22358790	ENSMUST00000081544.14	4290	AAGAACTTG	20	0.35	0.998689
Testis	1	23139907	ENSMUST00000073179.6	1428	AAAGACATT	2447	0.652227	1
Testis	1	23139992	ENSMUST00000073179.6	1343	AAGGACCTG	2078	0.335419	1
Testis	1	23140226	ENSMUST00000073179.6	1109	AAGGACTTG	2308	0.714905	1
Testis	1	23140320	ENSMUST00000073179.6	1015	AAGGACAGT	1893	0.531432	1
Testis	1	23140436	ENSMUST00000073179.6	899	TATGACTGT	1591	0.548712	1
Testis	1	23140638	ENSMUST00000073179.6	697	TGGGACTTT	1668	0.814748	1
Testis	1	23140814	ENSMUST00000073179.6	521	CAGGACAAT	1349	0.293551	0.999847
Testis	1	23140939	ENSMUST00000073179.6	396	GTTGACTGT	1456	0.600275	1
Testis	1	23140998	ENSMUST00000073179.6	337	ACGAACTCT	1603	0.388646	0.99991
Cerebellum	1	23408107	ENSMUST00000027343.6	2242	ATAGACTTG	142	0.246479	0.999999
FrontalCortex	1	23408107	ENSMUST00000027343.6	2242	ATAGACTTG	83	0.120482	0.997939
Cerebellum	1	23408470	ENSMUST00000027343.6	1879	TTAGACTAG	147	0.163265	0.999741
Hippocampus	1	23408470	ENSMUST00000027343.6	1879	TTAGACTAG	86	0.209302	0.999922
Cerebellum	1	23408674	ENSMUST00000027343.6	1675	TTGGACATT	132	0.939394	1
FrontalCortex	1	23408674	ENSMUST00000027343.6	1675	TTGGACATT	64	0.9375	1
Hippocampus	1	23408674	ENSMUST00000027343.6	1675	TTGGACATT	70	0.957143	1
Liver	1	23408674	ENSMUST00000027343.6	1675	TTGGACATT	53	0.716981	1
Cerebellum	1	23408717	ENSMUST00000027343.6	1632	TGTGACTTT	160	0.91875	1
FrontalCortex	1	23408717	ENSMUST00000027343.6	1632	TGTGACTTT	66	0.954545	1
Hippocampus	1	23408717	ENSMUST00000027343.6	1632	TGTGACTTT	84	0.952381	1
Liver	1	23408717	ENSMUST00000027343.6	1632	TGTGACTTT	59	0.661017	1
Cerebellum	1	23408781	ENSMUST00000027343.6	1568	AAAAACTGC	102	0.921569	1
FrontalCortex	1	23408781	ENSMUST00000027343.6	1568	AAAAACTGC	56	0.982143	1
Hippocampus	1	23408781	ENSMUST00000027343.6	1568	AAAAACTGC	60	0.933333	1
Liver	1	23408781	ENSMUST00000027343.6	1568	AAAAACTGC	47	0.723404	0.999998
Cerebellum	1	23408915	ENSMUST00000027343.6	1434	AAAGACTCT	143	0.951049	1
FrontalCortex	1	23408915	ENSMUST00000027343.6	1434	AAAGACTCT	62	0.983871	1
Hippocampus	1	23408915	ENSMUST00000027343.6	1434	AAAGACTCT	67	0.985075	1
Liver	1	23408915	ENSMUST00000027343.6	1434	AAAGACTCT	58	0.689655	1
Cerebellum	1	23409032	ENSMUST00000027343.6	1317	AAAGACAGT	131	0.679389	1
FrontalCortex	1	23409032	ENSMUST00000027343.6	1317	AAAGACAGT	51	0.745098	1
Hippocampus	1	23409032	ENSMUST00000027343.6	1317	AAAGACAGT	55	0.745455	1
Liver	1	23409032	ENSMUST00000027343.6	1317	AAAGACAGT	54	0.333333	1
Cerebellum	1	23409089	ENSMUST00000027343.6	1260	GCGGACAAG	119	0.226891	0.999999
Cerebellum	1	23409179	ENSMUST00000027343.6	1170	AAGGACTCC	107	0.990654	1
FrontalCortex	1	23409179	ENSMUST00000027343.6	1170	AAGGACTCC	49	1	1
Hippocampus	1	23409179	ENSMUST00000027343.6	1170	AAGGACTCC	61	0.934426	1
Liver	1	23409179	ENSMUST00000027343.6	1170	AAGGACTCC	51	0.823529	1
Cerebellum	1	23409204	ENSMUST00000027343.6	1145	TCAAACTTC	107	0.317757	0.998851
Hippocampus	1	23409204	ENSMUST00000027343.6	1145	TCAAACTTC	60	0.233333	0.997463
Cerebellum	1	23409268	ENSMUST00000027343.6	1081	AAGAACTGC	90	0.855556	1
FrontalCortex	1	23409268	ENSMUST00000027343.6	1081	AAGAACTGC	39	0.871795	1
Hippocampus	1	23409268	ENSMUST00000027343.6	1081	AAGAACTGC	47	0.851064	1
Liver	1	23409268	ENSMUST00000027343.6	1081	AAGAACTGC	45	0.533333	0.999865
Cerebellum	1	23409356	ENSMUST00000027343.6	993	AGAGACAGG	83	0.855422	1
FrontalCortex	1	23409356	ENSMUST00000027343.6	993	AGAGACAGG	31	0.774194	1
Hippocampus	1	23409356	ENSMUST00000027343.6	993	AGAGACAGG	46	0.847826	1
Liver	1	23409356	ENSMUST00000027343.6	993	AGAGACAGG	35	0.4	0.999989
Testis	1	23883967	ENSMUST00000149737.8	1824	GCAGACTCA	45	0.155556	0.999453
Testis	1	23883983	ENSMUST00000149737.8	1808	TTGGACAAG	41	0.195122	0.999935
Cerebellum	1	23887470	ENSMUST00000027339.14	1225	ACAGACTGG	101	0.425743	1
FrontalCortex	1	23887470	ENSMUST00000027339.14	1225	ACAGACTGG	183	0.382514	1
Hippocampus	1	23887470	ENSMUST00000027339.14	1225	ACAGACTGG	146	0.349315	1
Liver	1	23887470	ENSMUST00000027339.14	1225	ACAGACTGG	137	0.211679	0.999998
SkeletalMuscle	1	23887470	ENSMUST00000027339.14	1225	ACAGACTGG	42	0.357143	0.999983
Testis	1	23887470	ENSMUST00000027339.14	1225	ACAGACTGG	747	0.240964	0.99998
Cerebellum	1	23887531	ENSMUST00000027339.14	1164	TGGGACAGA	86	0.523256	1
FrontalCortex	1	23887531	ENSMUST00000027339.14	1164	TGGGACAGA	144	0.486111	1
Hippocampus	1	23887531	ENSMUST00000027339.14	1164	TGGGACAGA	112	0.4375	1
Liver	1	23887531	ENSMUST00000027339.14	1164	TGGGACAGA	117	0.282051	0.999996
SkeletalMuscle	1	23887531	ENSMUST00000027339.14	1164	TGGGACAGA	38	0.315789	0.999996
Testis	1	23887531	ENSMUST00000027339.14	1164	TGGGACAGA	627	0.296651	0.999998
Testis	1	24051353	ENSMUST00000027337.15	4945	AGAGACTTA	76	0.144737	0.998361
Testis	1	24067465	ENSMUST00000027337.15	3807	TGTGACTGT	90	0.477778	1
Testis	1	24067465	ENSMUST00000187369.7	3157	TGTGACTGT	33	0.424242	0.999999
Testis	1	24067465	ENSMUST00000187752.7	3029	TGTGACTGT	27	0.481481	0.999996
Testis	1	24067465	ENSMUST00000188712.7	2805	TGTGACTGT	31	0.451613	0.999997
Testis	1	24067508	ENSMUST00000027337.15	3764	ATGAACAGT	105	0.32381	0.999329
Testis	1	24067955	ENSMUST00000027337.15	3317	CAAAACTGA	74	0.364865	0.998884
Testis	1	24068112	ENSMUST00000027337.15	3160	GAGGACCCT	78	0.179487	0.999987
Testis	1	24068157	ENSMUST00000027337.15	3115	TTGGACAAT	72	0.583333	1
Testis	1	24068165	ENSMUST00000027337.15	3107	CAGGACATT	78	0.5	1
Testis	1	24068324	ENSMUST00000027337.15	2948	ATGAACTGT	69	0.811594	1
Testis	1	24068497	ENSMUST00000027337.15	2775	TGAGACTCT	81	0.382716	1
Testis	1	24068769	ENSMUST00000027337.15	2503	TTAGACTCT	80	0.5375	1
Testis	1	24068830	ENSMUST00000027337.15	2442	TTGGACAGA	67	0.19403	0.999982
Testis	1	24068837	ENSMUST00000027337.15	2435	TAGGACCTT	65	0.246154	0.999999
Testis	1	24069063	ENSMUST00000027337.15	2209	TTGAACTCT	75	0.44	0.999995
Testis	1	24069330	ENSMUST00000027337.15	1942	CAGAACTCT	68	0.5	0.999949
Testis	1	24069515	ENSMUST00000027337.15	1757	TAGGACTTT	64	0.609375	1
Testis	1	24069538	ENSMUST00000027337.15	1734	TGAGACTGA	61	0.163934	0.999913
Cerebellum	1	24801780	ENSMUST00000095062.10	1626	TCGGACTTA	101	0.19802	0.999997
Cerebellum	1	24801780	ENSMUST00000191471.7	1704	TCGGACTTA	114	0.131579	0.999649
FrontalCortex	1	24801780	ENSMUST00000095062.10	1626	TCGGACTTA	103	0.194175	0.999992
FrontalCortex	1	24801780	ENSMUST00000191471.7	1704	TCGGACTTA	111	0.144144	0.998348
Hippocampus	1	24801780	ENSMUST00000095062.10	1626	TCGGACTTA	74	0.135135	0.999678
SkeletalMuscle	1	24801780	ENSMUST00000095062.10	1626	TCGGACTTA	29	0.206897	0.999734
Cerebellum	1	24801901	ENSMUST00000095062.10	1747	ATGAACTGT	98	0.806122	1
Cerebellum	1	24801901	ENSMUST00000191471.7	1825	ATGAACTGT	107	0.71028	0.999997
FrontalCortex	1	24801901	ENSMUST00000095062.10	1747	ATGAACTGT	102	0.735294	0.999996
FrontalCortex	1	24801901	ENSMUST00000191471.7	1825	ATGAACTGT	112	0.75	0.999991
Hippocampus	1	24801901	ENSMUST00000095062.10	1747	ATGAACTGT	73	0.671233	0.999992
Hippocampus	1	24801901	ENSMUST00000191471.7	1825	ATGAACTGT	72	0.777778	1
Liver	1	24801901	ENSMUST00000095062.10	1747	ATGAACTGT	95	0.821053	0.999999
Liver	1	24801901	ENSMUST00000191471.7	1825	ATGAACTGT	155	0.664516	0.999886
SkeletalMuscle	1	24801901	ENSMUST00000095062.10	1747	ATGAACTGT	30	0.633333	0.997464
SkeletalMuscle	1	24801901	ENSMUST00000191471.7	1825	ATGAACTGT	55	0.654545	0.99899
Cerebellum	1	24802348	ENSMUST00000095062.10	2194	CAAGACTCT	80	0.6375	1
Cerebellum	1	24802348	ENSMUST00000191471.7	2272	CAAGACTCT	48	0.416667	1
FrontalCortex	1	24802348	ENSMUST00000095062.10	2194	CAAGACTCT	71	0.450704	1
FrontalCortex	1	24802348	ENSMUST00000191471.7	2272	CAAGACTCT	37	0.432432	1
Hippocampus	1	24802348	ENSMUST00000095062.10	2194	CAAGACTCT	44	0.545455	1
Hippocampus	1	24802348	ENSMUST00000191471.7	2272	CAAGACTCT	24	0.458333	0.999999
Liver	1	24802348	ENSMUST00000095062.10	2194	CAAGACTCT	54	0.277778	0.999997
Liver	1	24802348	ENSMUST00000191471.7	2272	CAAGACTCT	34	0.205882	0.999836
Cerebellum	1	24802491	ENSMUST00000095062.10	2337	GAAGACTGA	78	0.282051	0.999988
Cerebellum	1	24802491	ENSMUST00000191471.7	2415	GAAGACTGA	48	0.229167	0.999917
FrontalCortex	1	24802491	ENSMUST00000095062.10	2337	GAAGACTGA	80	0.3125	1
FrontalCortex	1	24802491	ENSMUST00000191471.7	2415	GAAGACTGA	35	0.314286	0.999546
Hippocampus	1	24802491	ENSMUST00000095062.10	2337	GAAGACTGA	49	0.244898	0.999981
Cerebellum	1	24802589	ENSMUST00000095062.10	2435	TGTGACTTA	86	0.232558	0.999999
Cerebellum	1	24802589	ENSMUST00000191471.7	2513	TGTGACTTA	44	0.136364	0.99906
FrontalCortex	1	24802589	ENSMUST00000095062.10	2435	TGTGACTTA	84	0.202381	0.999946
FrontalCortex	1	24802589	ENSMUST00000191471.7	2513	TGTGACTTA	48	0.1875	0.999931
Hippocampus	1	24802589	ENSMUST00000095062.10	2435	TGTGACTTA	62	0.241935	0.999987
SkeletalMuscle	1	24802589	ENSMUST00000191471.7	2513	TGTGACTTA	20	0.2	0.997857
Cerebellum	1	24802659	ENSMUST00000095062.10	2505	TAGGACTTA	79	0.708861	1
Cerebellum	1	24802659	ENSMUST00000191471.7	2583	TAGGACTTA	31	0.645161	1
FrontalCortex	1	24802659	ENSMUST00000095062.10	2505	TAGGACTTA	70	0.785714	1
FrontalCortex	1	24802659	ENSMUST00000191471.7	2583	TAGGACTTA	20	0.8	1
Hippocampus	1	24802659	ENSMUST00000095062.10	2505	TAGGACTTA	39	0.666667	1
Liver	1	24802659	ENSMUST00000095062.10	2505	TAGGACTTA	64	0.328125	1
Cerebellum	1	24802767	ENSMUST00000095062.10	2613	TCTGACTGT	79	0.443038	1
Cerebellum	1	24802767	ENSMUST00000191471.7	2691	TCTGACTGT	27	0.37037	0.999957
FrontalCortex	1	24802767	ENSMUST00000095062.10	2613	TCTGACTGT	73	0.547945	1
FrontalCortex	1	24802767	ENSMUST00000191471.7	2691	TCTGACTGT	22	0.5	0.999995
Hippocampus	1	24802767	ENSMUST00000095062.10	2613	TCTGACTGT	42	0.333333	0.999995
Liver	1	24802767	ENSMUST00000095062.10	2613	TCTGACTGT	60	0.3	0.999998
Cerebellum	1	24802831	ENSMUST00000095062.10	2677	GGAGACTTG	83	0.168675	0.999983
FrontalCortex	1	24802831	ENSMUST00000095062.10	2677	GGAGACTTG	82	0.158537	0.999962
Cerebellum	1	24804491	ENSMUST00000095062.10	4337	TTGGACTTT	113	0.274336	1
FrontalCortex	1	24804491	ENSMUST00000095062.10	4337	TTGGACTTT	147	0.278912	1
Hippocampus	1	24804491	ENSMUST00000095062.10	4337	TTGGACTTT	102	0.264706	0.999999
Liver	1	24804491	ENSMUST00000095062.10	4337	TTGGACTTT	76	0.197368	0.999978
Cerebellum	1	24804616	ENSMUST00000095062.10	4462	AAAGACTGA	102	0.215686	0.999998
FrontalCortex	1	24804616	ENSMUST00000095062.10	4462	AAAGACTGA	142	0.239437	1
Hippocampus	1	24804616	ENSMUST00000095062.10	4462	AAAGACTGA	94	0.255319	1
Liver	1	24804616	ENSMUST00000095062.10	4462	AAAGACTGA	65	0.138462	0.999098
Cerebellum	1	25107144	ENSMUST00000135518.8	4919	CAGGACCCT	37	0.324324	0.999992
Cerebellum	1	25107144	ENSMUST00000151309.8	4935	CAGGACCCT	33	0.272727	0.99998
FrontalCortex	1	25107144	ENSMUST00000126626.8	2366	CAGGACCCT	41	0.243902	0.99982
FrontalCortex	1	25107144	ENSMUST00000135518.8	4919	CAGGACCCT	28	0.214286	0.997878
Hippocampus	1	25107144	ENSMUST00000126626.8	2366	CAGGACCCT	37	0.351351	0.999999
Hippocampus	1	25107144	ENSMUST00000135518.8	4919	CAGGACCCT	49	0.265306	0.999991
Hippocampus	1	25107144	ENSMUST00000146592.8	3954	CAGGACCCT	20	0.2	0.997738
Hippocampus	1	25107144	ENSMUST00000151309.8	4935	CAGGACCCT	44	0.25	0.999994
Cerebellum	1	25107160	ENSMUST00000135518.8	4903	TGTGACTTT	34	0.352941	0.999636
Cerebellum	1	25107160	ENSMUST00000151309.8	4919	TGTGACTTT	35	0.4	0.999995
FrontalCortex	1	25107160	ENSMUST00000126626.8	2350	TGTGACTTT	43	0.302326	0.999997
FrontalCortex	1	25107160	ENSMUST00000135518.8	4903	TGTGACTTT	27	0.444444	0.999999
FrontalCortex	1	25107160	ENSMUST00000146592.8	3938	TGTGACTTT	25	0.32	0.999973
FrontalCortex	1	25107160	ENSMUST00000151309.8	4919	TGTGACTTT	35	0.285714	0.999926
Hippocampus	1	25107160	ENSMUST00000126626.8	2350	TGTGACTTT	42	0.261905	0.999966
Hippocampus	1	25107160	ENSMUST00000135518.8	4903	TGTGACTTT	42	0.404762	0.999999
Hippocampus	1	25107160	ENSMUST00000151309.8	4919	TGTGACTTT	41	0.341463	0.999998
Cerebellum	1	25107168	ENSMUST00000135518.8	4895	CTGGACAGT	31	0.580645	1
Cerebellum	1	25107168	ENSMUST00000151309.8	4911	CTGGACAGT	28	0.678571	1
FrontalCortex	1	25107168	ENSMUST00000041838.7	4650	CTGGACAGT	20	0.75	1
FrontalCortex	1	25107168	ENSMUST00000126626.8	2342	CTGGACAGT	36	0.638889	1
FrontalCortex	1	25107168	ENSMUST00000135518.8	4895	CTGGACAGT	27	0.703704	1
FrontalCortex	1	25107168	ENSMUST00000151309.8	4911	CTGGACAGT	28	0.714286	1
Hippocampus	1	25107168	ENSMUST00000126626.8	2342	CTGGACAGT	39	0.717949	1
Hippocampus	1	25107168	ENSMUST00000135518.8	4895	CTGGACAGT	44	0.772727	1
Hippocampus	1	25107168	ENSMUST00000146592.8	3930	CTGGACAGT	24	0.625	1
Hippocampus	1	25107168	ENSMUST00000151309.8	4911	CTGGACAGT	37	0.594595	1
Cerebellum	1	25107196	ENSMUST00000041838.7	4622	TGAGACTTG	20	0.4	0.999994
Cerebellum	1	25107196	ENSMUST00000135518.8	4867	TGAGACTTG	40	0.375	0.999998
Cerebellum	1	25107196	ENSMUST00000151309.8	4883	TGAGACTTG	35	0.285714	0.999931
FrontalCortex	1	25107196	ENSMUST00000126626.8	2314	TGAGACTTG	44	0.340909	1
FrontalCortex	1	25107196	ENSMUST00000135518.8	4867	TGAGACTTG	33	0.272727	0.999989
FrontalCortex	1	25107196	ENSMUST00000146592.8	3902	TGAGACTTG	27	0.407407	0.999999
FrontalCortex	1	25107196	ENSMUST00000151309.8	4883	TGAGACTTG	39	0.461538	1
Hippocampus	1	25107196	ENSMUST00000126626.8	2314	TGAGACTTG	45	0.488889	1
Hippocampus	1	25107196	ENSMUST00000135518.8	4867	TGAGACTTG	49	0.387755	1
Hippocampus	1	25107196	ENSMUST00000151309.8	4883	TGAGACTTG	43	0.302326	0.999998
Cerebellum	1	25107222	ENSMUST00000135518.8	4841	AGAGACACA	28	0.607143	1
Cerebellum	1	25107222	ENSMUST00000151309.8	4857	AGAGACACA	26	0.346154	0.999603
FrontalCortex	1	25107222	ENSMUST00000126626.8	2288	AGAGACACA	37	0.513514	1
FrontalCortex	1	25107222	ENSMUST00000135518.8	4841	AGAGACACA	26	0.346154	0.999508
FrontalCortex	1	25107222	ENSMUST00000146592.8	3876	AGAGACACA	21	0.571429	0.999926
FrontalCortex	1	25107222	ENSMUST00000151309.8	4857	AGAGACACA	30	0.533333	1
Hippocampus	1	25107222	ENSMUST00000126626.8	2288	AGAGACACA	30	0.433333	0.999996
Hippocampus	1	25107222	ENSMUST00000135518.8	4841	AGAGACACA	36	0.5	1
Hippocampus	1	25107222	ENSMUST00000151309.8	4857	AGAGACACA	38	0.394737	1
Cerebellum	1	25107234	ENSMUST00000135518.8	4829	AAGAACTTA	42	0.52381	1
Cerebellum	1	25107234	ENSMUST00000151309.8	4845	AAGAACTTA	36	0.638889	1
FrontalCortex	1	25107234	ENSMUST00000041838.7	4584	AAGAACTTA	21	0.47619	0.999998
FrontalCortex	1	25107234	ENSMUST00000126626.8	2276	AAGAACTTA	42	0.714286	1
FrontalCortex	1	25107234	ENSMUST00000135518.8	4829	AAGAACTTA	34	0.529412	1
FrontalCortex	1	25107234	ENSMUST00000146592.8	3864	AAGAACTTA	26	0.615385	1
FrontalCortex	1	25107234	ENSMUST00000151309.8	4845	AAGAACTTA	37	0.540541	1
Hippocampus	1	25107234	ENSMUST00000126626.8	2276	AAGAACTTA	39	0.666667	1
Hippocampus	1	25107234	ENSMUST00000135518.8	4829	AAGAACTTA	42	0.52381	1
Hippocampus	1	25107234	ENSMUST00000151309.8	4845	AAGAACTTA	48	0.645833	1
Cerebellum	1	25107406	ENSMUST00000135518.8	4657	TGGGACACT	37	0.216216	0.999817
Cerebellum	1	25107406	ENSMUST00000151309.8	4673	TGGGACACT	34	0.147059	0.997855
FrontalCortex	1	25107406	ENSMUST00000041838.7	4412	TGGGACACT	21	0.190476	0.998275
Hippocampus	1	25107406	ENSMUST00000135518.8	4657	TGGGACACT	42	0.214286	0.999962
Hippocampus	1	25107406	ENSMUST00000151309.8	4673	TGGGACACT	37	0.243243	0.999802
Cerebellum	1	25132894	ENSMUST00000135518.8	4436	TGGGACTGT	28	0.642857	1
Cerebellum	1	25132894	ENSMUST00000151309.8	4452	TGGGACTGT	34	0.647059	1
FrontalCortex	1	25132894	ENSMUST00000041838.7	4191	TGGGACTGT	20	0.35	0.999966
FrontalCortex	1	25132894	ENSMUST00000126626.8	1883	TGGGACTGT	26	0.576923	1
FrontalCortex	1	25132894	ENSMUST00000135518.8	4436	TGGGACTGT	22	0.590909	1
FrontalCortex	1	25132894	ENSMUST00000151309.8	4452	TGGGACTGT	28	0.642857	1
Hippocampus	1	25132894	ENSMUST00000126626.8	1883	TGGGACTGT	33	0.69697	1
Hippocampus	1	25132894	ENSMUST00000135518.8	4436	TGGGACTGT	36	0.583333	1
Hippocampus	1	25132894	ENSMUST00000151309.8	4452	TGGGACTGT	20	0.65	1
Cerebellum	1	25133000	ENSMUST00000151309.8	4346	ATGAACTTA	38	0.631579	0.998294
FrontalCortex	1	25133000	ENSMUST00000041838.7	4085	ATGAACTTA	22	0.727273	0.999603
FrontalCortex	1	25133000	ENSMUST00000135518.8	4330	ATGAACTTA	23	0.695652	0.999593
Hippocampus	1	25133000	ENSMUST00000135518.8	4330	ATGAACTTA	33	0.878788	0.999998
Hippocampus	1	25133000	ENSMUST00000151309.8	4346	ATGAACTTA	30	0.8	0.999963
Cerebellum	1	25133015	ENSMUST00000135518.8	4315	ATGGACCAG	27	0.814815	1
Cerebellum	1	25133015	ENSMUST00000151309.8	4331	ATGGACCAG	27	0.851852	1
Hippocampus	1	25133015	ENSMUST00000135518.8	4315	ATGGACCAG	24	0.833333	1
Hippocampus	1	25133015	ENSMUST00000151309.8	4331	ATGGACCAG	22	0.727273	1
Cerebellum	1	25133165	ENSMUST00000135518.8	4165	AGTGACTAT	31	0.774194	1
Cerebellum	1	25133165	ENSMUST00000151309.8	4181	AGTGACTAT	35	0.857143	1
FrontalCortex	1	25133165	ENSMUST00000126626.8	1612	AGTGACTAT	26	0.846154	1
FrontalCortex	1	25133165	ENSMUST00000135518.8	4165	AGTGACTAT	21	0.714286	1
FrontalCortex	1	25133165	ENSMUST00000151309.8	4181	AGTGACTAT	28	0.821429	1
Hippocampus	1	25133165	ENSMUST00000126626.8	1612	AGTGACTAT	27	0.851852	1
Hippocampus	1	25133165	ENSMUST00000135518.8	4165	AGTGACTAT	33	0.757576	1
Hippocampus	1	25133165	ENSMUST00000151309.8	4181	AGTGACTAT	28	0.857143	1
Cerebellum	1	25133201	ENSMUST00000135518.8	4129	ATGGACATT	31	0.903226	1
Cerebellum	1	25133201	ENSMUST00000151309.8	4145	ATGGACATT	35	0.828571	1
FrontalCortex	1	25133201	ENSMUST00000126626.8	1576	ATGGACATT	27	0.888889	1
FrontalCortex	1	25133201	ENSMUST00000135518.8	4129	ATGGACATT	21	0.809524	1
FrontalCortex	1	25133201	ENSMUST00000151309.8	4145	ATGGACATT	29	0.965517	1
Hippocampus	1	25133201	ENSMUST00000126626.8	1576	ATGGACATT	28	0.785714	1
Hippocampus	1	25133201	ENSMUST00000135518.8	4129	ATGGACATT	37	0.891892	1
Hippocampus	1	25133201	ENSMUST00000151309.8	4145	ATGGACATT	29	0.827586	1
Cerebellum	1	25133247	ENSMUST00000135518.8	4083	GAGAACTGT	32	0.65625	0.999993
Cerebellum	1	25133247	ENSMUST00000151309.8	4099	GAGAACTGT	35	0.828571	1
FrontalCortex	1	25133247	ENSMUST00000126626.8	1530	GAGAACTGT	25	1	1
FrontalCortex	1	25133247	ENSMUST00000135518.8	4083	GAGAACTGT	20	0.85	0.999271
FrontalCortex	1	25133247	ENSMUST00000151309.8	4099	GAGAACTGT	26	0.692308	0.999822
Hippocampus	1	25133247	ENSMUST00000126626.8	1530	GAGAACTGT	27	0.888889	1
Hippocampus	1	25133247	ENSMUST00000135518.8	4083	GAGAACTGT	32	0.875	1
Hippocampus	1	25133247	ENSMUST00000151309.8	4099	GAGAACTGT	28	0.785714	0.999999
Cerebellum	1	25133264	ENSMUST00000135518.8	4066	GAGAACACT	32	0.40625	0.998277
FrontalCortex	1	25133264	ENSMUST00000126626.8	1513	GAGAACACT	23	0.434783	0.999384
FrontalCortex	1	25133264	ENSMUST00000135518.8	4066	GAGAACACT	20	0.4	0.997312
Testis	1	26723206	ENSMUST00000097801.4	2007	AAGGACTTT	29	0.482759	1
Testis	1	28815792	ENSMUST00000059937.5	2293	CAGAACTGA	108	0.361111	0.99993
Testis	1	28816689	ENSMUST00000059937.5	1396	AAAGACTCA	58	0.310345	0.999999
Testis	1	28817692	ENSMUST00000059937.5	393	AGAAACTGA	26	0.576923	0.998369
Testis	1	28817729	ENSMUST00000059937.5	356	CTGGACTCC	30	0.266667	0.999946
Cerebellum	1	30842418	ENSMUST00000088310.10	6566	TTTGACTGT	44	0.431818	0.999999
Cerebellum	1	30842418	ENSMUST00000186733.7	6569	TTTGACTGT	46	0.5	1
FrontalCortex	1	30842418	ENSMUST00000088310.10	6566	TTTGACTGT	61	0.442623	1
FrontalCortex	1	30842418	ENSMUST00000186733.7	6569	TTTGACTGT	59	0.440678	1
Hippocampus	1	30842418	ENSMUST00000088310.10	6566	TTTGACTGT	52	0.519231	1
Hippocampus	1	30842418	ENSMUST00000186733.7	6569	TTTGACTGT	59	0.457627	1
Liver	1	30842418	ENSMUST00000088310.10	6566	TTTGACTGT	67	0.134328	0.997872
SkeletalMuscle	1	30842418	ENSMUST00000186733.7	6569	TTTGACTGT	22	0.363636	0.998385
Testis	1	30842418	ENSMUST00000088310.10	6566	TTTGACTGT	40	0.225	0.998615
Cerebellum	1	30842823	ENSMUST00000088310.10	6161	TAGGACTGT	31	0.967742	1
Cerebellum	1	30842823	ENSMUST00000186733.7	6164	TAGGACTGT	30	1	1
FrontalCortex	1	30842823	ENSMUST00000088310.10	6161	TAGGACTGT	45	0.977778	1
FrontalCortex	1	30842823	ENSMUST00000186733.7	6164	TAGGACTGT	40	1	1
Hippocampus	1	30842823	ENSMUST00000088310.10	6161	TAGGACTGT	39	1	1
Hippocampus	1	30842823	ENSMUST00000186733.7	6164	TAGGACTGT	40	0.975	1
Liver	1	30842823	ENSMUST00000088310.10	6161	TAGGACTGT	53	0.962264	1
Liver	1	30842823	ENSMUST00000186733.7	6164	TAGGACTGT	63	0.873016	1
Testis	1	30842823	ENSMUST00000088310.10	6161	TAGGACTGT	30	0.9	1
Testis	1	30842823	ENSMUST00000186733.7	6164	TAGGACTGT	30	0.966667	1
Cerebellum	1	30842911	ENSMUST00000088310.10	6073	AGGGACCAC	38	0.236842	0.999989
Cerebellum	1	30842911	ENSMUST00000186733.7	6076	AGGGACCAC	31	0.290323	0.999976
FrontalCortex	1	30842911	ENSMUST00000088310.10	6073	AGGGACCAC	43	0.302326	0.999998
FrontalCortex	1	30842911	ENSMUST00000186733.7	6076	AGGGACCAC	36	0.166667	0.998723
Hippocampus	1	30842911	ENSMUST00000088310.10	6073	AGGGACCAC	32	0.1875	0.999631
Hippocampus	1	30842911	ENSMUST00000186733.7	6076	AGGGACCAC	40	0.375	0.999999
Testis	1	30842911	ENSMUST00000088310.10	6073	AGGGACCAC	32	0.15625	0.998399
Cerebellum	1	30842938	ENSMUST00000088310.10	6046	AAGGACAGA	35	0.485714	0.999998
Cerebellum	1	30842938	ENSMUST00000186733.7	6049	AAGGACAGA	36	0.333333	0.999853
FrontalCortex	1	30842938	ENSMUST00000088310.10	6046	AAGGACAGA	45	0.511111	1
FrontalCortex	1	30842938	ENSMUST00000186733.7	6049	AAGGACAGA	35	0.485714	1
Hippocampus	1	30842938	ENSMUST00000088310.10	6046	AAGGACAGA	39	0.717949	1
Hippocampus	1	30842938	ENSMUST00000186733.7	6049	AAGGACAGA	38	0.473684	0.999999
Liver	1	30842938	ENSMUST00000088310.10	6046	AAGGACAGA	59	0.254237	0.999197
Liver	1	30842938	ENSMUST00000186733.7	6049	AAGGACAGA	65	0.369231	1
Testis	1	30842938	ENSMUST00000088310.10	6046	AAGGACAGA	35	0.371429	0.999999
Testis	1	30842938	ENSMUST00000186733.7	6049	AAGGACAGA	33	0.515152	1
Hippocampus	1	30843133	ENSMUST00000186733.7	5854	AGAGACAGA	20	0.35	0.99928
Hippocampus	1	30843139	ENSMUST00000186733.7	5848	AGGGACAGA	20	0.3	0.998454
Testis	1	30868670	ENSMUST00000185521.2	1155	ATGGACATG	31	0.322581	0.999987
Testis	1	30868828	ENSMUST00000185521.2	997	GAGAACTTT	31	0.419355	0.99999
Testis	1	30868970	ENSMUST00000185521.2	855	GTGGACTCC	24	0.833333	1
Testis	1	30869262	ENSMUST00000185521.2	563	CTGGACACT	20	0.7	1
Cerebellum	1	30980678	ENSMUST00000076587.6	2834	TTTAACTTT	41	0.585366	0.998588
FrontalCortex	1	30980678	ENSMUST00000027232.15	2835	TTTAACTTT	93	0.602151	0.999951
FrontalCortex	1	30980678	ENSMUST00000076587.6	2834	TTTAACTTT	53	0.566038	0.999844
FrontalCortex	1	30980678	ENSMUST00000233506.2	2850	TTTAACTTT	73	0.643836	0.999067
Hippocampus	1	30980678	ENSMUST00000027232.15	2835	TTTAACTTT	91	0.593407	0.999927
Hippocampus	1	30980678	ENSMUST00000233506.2	2850	TTTAACTTT	72	0.638889	0.999488
Liver	1	30980678	ENSMUST00000027232.15	2835	TTTAACTTT	239	0.661088	0.999789
Liver	1	30980678	ENSMUST00000076587.6	2834	TTTAACTTT	133	0.593985	0.999998
Liver	1	30980678	ENSMUST00000232841.2	2941	TTTAACTTT	127	0.511811	0.997684
Liver	1	30980678	ENSMUST00000233506.2	2850	TTTAACTTT	255	0.627451	0.999356
SkeletalMuscle	1	30980678	ENSMUST00000027232.15	2835	TTTAACTTT	109	0.633028	0.999957
SkeletalMuscle	1	30980678	ENSMUST00000076587.6	2834	TTTAACTTT	61	0.590164	0.999981
SkeletalMuscle	1	30980678	ENSMUST00000232841.2	2941	TTTAACTTT	67	0.58209	0.999533
SkeletalMuscle	1	30980678	ENSMUST00000233506.2	2850	TTTAACTTT	95	0.589474	0.998834
Testis	1	30980678	ENSMUST00000027232.15	2835	TTTAACTTT	58	0.517241	0.998109
Cerebellum	1	30981013	ENSMUST00000027232.15	2500	GAGGACACT	62	0.193548	0.999317
Cerebellum	1	30981013	ENSMUST00000076587.6	2499	GAGGACACT	56	0.321429	0.999994
Cerebellum	1	30981013	ENSMUST00000233506.2	2515	GAGGACACT	63	0.269841	0.99999
FrontalCortex	1	30981013	ENSMUST00000027232.15	2500	GAGGACACT	100	0.21	0.999999
FrontalCortex	1	30981013	ENSMUST00000076587.6	2499	GAGGACACT	61	0.213115	0.999931
FrontalCortex	1	30981013	ENSMUST00000232841.2	2606	GAGGACACT	65	0.169231	0.999933
FrontalCortex	1	30981013	ENSMUST00000233506.2	2515	GAGGACACT	78	0.141026	0.999508
Hippocampus	1	30981013	ENSMUST00000027232.15	2500	GAGGACACT	106	0.150943	0.999831
Hippocampus	1	30981013	ENSMUST00000232841.2	2606	GAGGACACT	73	0.246575	0.99999
Hippocampus	1	30981013	ENSMUST00000233506.2	2515	GAGGACACT	66	0.227273	0.999986
Liver	1	30981013	ENSMUST00000232841.2	2606	GAGGACACT	135	0.140741	0.99902
SkeletalMuscle	1	30981013	ENSMUST00000027232.15	2500	GAGGACACT	120	0.125	0.999622
Cerebellum	1	30981293	ENSMUST00000027232.15	2220	AAAGACAAA	60	0.2	0.999079
FrontalCortex	1	30981293	ENSMUST00000027232.15	2220	AAAGACAAA	86	0.151163	0.999974
Hippocampus	1	30981293	ENSMUST00000027232.15	2220	AAAGACAAA	73	0.150685	0.997268
Hippocampus	1	30981293	ENSMUST00000233506.2	2235	AAAGACAAA	63	0.174603	0.999791
Liver	1	30981293	ENSMUST00000232841.2	2326	AAAGACAAA	131	0.152672	0.999966
SkeletalMuscle	1	30981293	ENSMUST00000027232.15	2220	AAAGACAAA	110	0.127273	0.999058
FrontalCortex	1	30981866	ENSMUST00000027232.15	1647	GAGAACTCT	80	0.2375	0.999977
Hippocampus	1	30981866	ENSMUST00000076587.6	1646	GAGAACTCT	53	0.226415	0.999631
SkeletalMuscle	1	30981866	ENSMUST00000233506.2	1662	GAGAACTCT	91	0.142857	0.999349
Cerebellum	1	30982089	ENSMUST00000027232.15	1424	TTGGACACT	48	0.9375	1
Cerebellum	1	30982089	ENSMUST00000076587.6	1423	TTGGACACT	37	0.972973	1
Cerebellum	1	30982089	ENSMUST00000232841.2	1530	TTGGACACT	21	0.857143	1
Cerebellum	1	30982089	ENSMUST00000233506.2	1439	TTGGACACT	52	0.884615	1
FrontalCortex	1	30982089	ENSMUST00000027232.15	1424	TTGGACACT	61	0.967213	1
FrontalCortex	1	30982089	ENSMUST00000076587.6	1423	TTGGACACT	40	0.875	1
FrontalCortex	1	30982089	ENSMUST00000232841.2	1530	TTGGACACT	31	0.870968	1
FrontalCortex	1	30982089	ENSMUST00000233506.2	1439	TTGGACACT	46	0.913043	1
Hippocampus	1	30982089	ENSMUST00000027232.15	1424	TTGGACACT	59	0.949153	1
Hippocampus	1	30982089	ENSMUST00000076587.6	1423	TTGGACACT	45	0.977778	1
Hippocampus	1	30982089	ENSMUST00000232841.2	1530	TTGGACACT	29	0.896552	1
Hippocampus	1	30982089	ENSMUST00000233506.2	1439	TTGGACACT	39	0.897436	1
Liver	1	30982089	ENSMUST00000027232.15	1424	TTGGACACT	240	0.883333	1
Liver	1	30982089	ENSMUST00000076587.6	1423	TTGGACACT	128	0.835938	1
Liver	1	30982089	ENSMUST00000153681.2	2011	TTGGACACT	30	0.866667	1
Liver	1	30982089	ENSMUST00000232841.2	1530	TTGGACACT	97	0.886598	1
Liver	1	30982089	ENSMUST00000233506.2	1439	TTGGACACT	247	0.910931	1
SkeletalMuscle	1	30982089	ENSMUST00000027232.15	1424	TTGGACACT	90	0.9	1
SkeletalMuscle	1	30982089	ENSMUST00000076587.6	1423	TTGGACACT	37	0.864865	1
SkeletalMuscle	1	30982089	ENSMUST00000232841.2	1530	TTGGACACT	36	0.777778	1
SkeletalMuscle	1	30982089	ENSMUST00000233506.2	1439	TTGGACACT	73	0.890411	1
Testis	1	30982089	ENSMUST00000027232.15	1424	TTGGACACT	68	0.823529	1
Testis	1	30982089	ENSMUST00000076587.6	1423	TTGGACACT	68	0.911765	1
Testis	1	30982089	ENSMUST00000232841.2	1530	TTGGACACT	49	0.816327	1
Testis	1	30982089	ENSMUST00000233506.2	1439	TTGGACACT	74	0.864865	1
Cerebellum	1	30982238	ENSMUST00000027232.15	1275	TGGGACCTG	31	0.677419	1
Cerebellum	1	30982238	ENSMUST00000076587.6	1274	TGGGACCTG	34	0.705882	1
Cerebellum	1	30982238	ENSMUST00000232841.2	1381	TGGGACCTG	20	0.75	1
Cerebellum	1	30982238	ENSMUST00000233506.2	1290	TGGGACCTG	33	0.787879	1
FrontalCortex	1	30982238	ENSMUST00000027232.15	1275	TGGGACCTG	47	0.702128	1
FrontalCortex	1	30982238	ENSMUST00000076587.6	1274	TGGGACCTG	29	0.689655	1
FrontalCortex	1	30982238	ENSMUST00000232841.2	1381	TGGGACCTG	20	0.5	0.999999
FrontalCortex	1	30982238	ENSMUST00000233506.2	1290	TGGGACCTG	35	0.685714	1
Hippocampus	1	30982238	ENSMUST00000027232.15	1275	TGGGACCTG	44	0.613636	1
Hippocampus	1	30982238	ENSMUST00000076587.6	1274	TGGGACCTG	27	0.740741	1
Hippocampus	1	30982238	ENSMUST00000233506.2	1290	TGGGACCTG	27	0.703704	1
Liver	1	30982238	ENSMUST00000027232.15	1275	TGGGACCTG	184	0.548913	1
Liver	1	30982238	ENSMUST00000076587.6	1274	TGGGACCTG	98	0.459184	1
Liver	1	30982238	ENSMUST00000153681.2	1862	TGGGACCTG	21	0.285714	0.997991
Liver	1	30982238	ENSMUST00000232841.2	1381	TGGGACCTG	75	0.36	1
Liver	1	30982238	ENSMUST00000233506.2	1290	TGGGACCTG	177	0.440678	1
SkeletalMuscle	1	30982238	ENSMUST00000027232.15	1275	TGGGACCTG	68	0.573529	1
SkeletalMuscle	1	30982238	ENSMUST00000076587.6	1274	TGGGACCTG	24	0.541667	1
SkeletalMuscle	1	30982238	ENSMUST00000232841.2	1381	TGGGACCTG	26	0.538462	0.999999
SkeletalMuscle	1	30982238	ENSMUST00000233506.2	1290	TGGGACCTG	62	0.403226	1
Testis	1	30982238	ENSMUST00000027232.15	1275	TGGGACCTG	52	0.346154	1
Testis	1	30982238	ENSMUST00000076587.6	1274	TGGGACCTG	45	0.577778	1
Testis	1	30982238	ENSMUST00000232841.2	1381	TGGGACCTG	35	0.6	1
Testis	1	30982238	ENSMUST00000233506.2	1290	TGGGACCTG	64	0.515625	1
Cerebellum	1	30982250	ENSMUST00000027232.15	1263	TGGAACTTC	43	0.255814	0.999923
Cerebellum	1	30982250	ENSMUST00000076587.6	1262	TGGAACTTC	39	0.435897	0.99992
Cerebellum	1	30982250	ENSMUST00000233506.2	1278	TGGAACTTC	46	0.478261	0.999988
FrontalCortex	1	30982250	ENSMUST00000027232.15	1263	TGGAACTTC	64	0.4375	1
FrontalCortex	1	30982250	ENSMUST00000232841.2	1369	TGGAACTTC	31	0.419355	0.999894
FrontalCortex	1	30982250	ENSMUST00000233506.2	1278	TGGAACTTC	49	0.367347	0.999973
Hippocampus	1	30982250	ENSMUST00000027232.15	1263	TGGAACTTC	58	0.431034	0.999991
Hippocampus	1	30982250	ENSMUST00000076587.6	1262	TGGAACTTC	44	0.386364	0.999706
Hippocampus	1	30982250	ENSMUST00000232841.2	1369	TGGAACTTC	26	0.423077	0.999745
Hippocampus	1	30982250	ENSMUST00000233506.2	1278	TGGAACTTC	34	0.382353	0.999997
Liver	1	30982250	ENSMUST00000027232.15	1263	TGGAACTTC	245	0.412245	0.999948
Liver	1	30982250	ENSMUST00000076587.6	1262	TGGAACTTC	135	0.303704	0.999896
Liver	1	30982250	ENSMUST00000153681.2	1850	TGGAACTTC	26	0.461538	0.999959
Liver	1	30982250	ENSMUST00000232841.2	1369	TGGAACTTC	91	0.406593	0.999876
Liver	1	30982250	ENSMUST00000233506.2	1278	TGGAACTTC	250	0.428	0.999989
SkeletalMuscle	1	30982250	ENSMUST00000027232.15	1263	TGGAACTTC	96	0.375	0.999998
SkeletalMuscle	1	30982250	ENSMUST00000076587.6	1262	TGGAACTTC	33	0.363636	0.999964
SkeletalMuscle	1	30982250	ENSMUST00000233506.2	1278	TGGAACTTC	78	0.435897	0.999999
Testis	1	30982250	ENSMUST00000076587.6	1262	TGGAACTTC	69	0.521739	0.999939
Testis	1	30982250	ENSMUST00000232841.2	1369	TGGAACTTC	52	0.346154	0.999035
Testis	1	30982250	ENSMUST00000233506.2	1278	TGGAACTTC	94	0.287234	0.999817
Cerebellum	1	30982285	ENSMUST00000027232.15	1228	TAAAACTGG	40	0.575	0.999995
Cerebellum	1	30982285	ENSMUST00000076587.6	1227	TAAAACTGG	42	0.547619	0.999948
Cerebellum	1	30982285	ENSMUST00000232841.2	1334	TAAAACTGG	22	0.545455	0.998499
Cerebellum	1	30982285	ENSMUST00000233506.2	1243	TAAAACTGG	45	0.488889	0.999944
FrontalCortex	1	30982285	ENSMUST00000027232.15	1228	TAAAACTGG	53	0.603774	0.999559
FrontalCortex	1	30982285	ENSMUST00000076587.6	1227	TAAAACTGG	32	0.59375	0.999973
FrontalCortex	1	30982285	ENSMUST00000233506.2	1243	TAAAACTGG	42	0.47619	0.999989
Hippocampus	1	30982285	ENSMUST00000027232.15	1228	TAAAACTGG	57	0.473684	0.999998
Hippocampus	1	30982285	ENSMUST00000076587.6	1227	TAAAACTGG	42	0.404762	0.999979
Hippocampus	1	30982285	ENSMUST00000233506.2	1243	TAAAACTGG	32	0.375	0.998484
Liver	1	30982285	ENSMUST00000027232.15	1228	TAAAACTGG	224	0.491071	0.999993
Liver	1	30982285	ENSMUST00000076587.6	1227	TAAAACTGG	116	0.439655	0.999991
Liver	1	30982285	ENSMUST00000153681.2	1815	TAAAACTGG	27	0.518519	0.998906
Liver	1	30982285	ENSMUST00000232841.2	1334	TAAAACTGG	89	0.460674	0.999885
Liver	1	30982285	ENSMUST00000233506.2	1243	TAAAACTGG	250	0.444	0.999669
SkeletalMuscle	1	30982285	ENSMUST00000027232.15	1228	TAAAACTGG	86	0.453488	0.99987
SkeletalMuscle	1	30982285	ENSMUST00000076587.6	1227	TAAAACTGG	28	0.5	0.999683
SkeletalMuscle	1	30982285	ENSMUST00000232841.2	1334	TAAAACTGG	38	0.657895	0.999996
SkeletalMuscle	1	30982285	ENSMUST00000233506.2	1243	TAAAACTGG	75	0.426667	1
Testis	1	30982285	ENSMUST00000232841.2	1334	TAAAACTGG	144	0.284722	0.999778
Cerebellum	1	30985354	ENSMUST00000076587.6	573	GTAGACTTC	31	0.258065	0.999985
Cerebellum	1	30985354	ENSMUST00000233506.2	589	GTAGACTTC	39	0.205128	0.999618
FrontalCortex	1	30985354	ENSMUST00000027232.15	574	GTAGACTTC	47	0.276596	0.999998
FrontalCortex	1	30985354	ENSMUST00000076587.6	573	GTAGACTTC	31	0.193548	0.999077
FrontalCortex	1	30985354	ENSMUST00000233506.2	589	GTAGACTTC	34	0.294118	0.999994
Hippocampus	1	30985354	ENSMUST00000027232.15	574	GTAGACTTC	48	0.3125	0.999991
Hippocampus	1	30985354	ENSMUST00000233506.2	589	GTAGACTTC	32	0.21875	0.999894
Liver	1	30985354	ENSMUST00000027232.15	574	GTAGACTTC	199	0.296482	1
Liver	1	30985354	ENSMUST00000076587.6	573	GTAGACTTC	106	0.320755	1
Liver	1	30985354	ENSMUST00000232841.2	680	GTAGACTTC	57	0.368421	1
Liver	1	30985354	ENSMUST00000233506.2	589	GTAGACTTC	200	0.24	0.999999
SkeletalMuscle	1	30985354	ENSMUST00000027232.15	574	GTAGACTTC	69	0.275362	1
SkeletalMuscle	1	30985354	ENSMUST00000233506.2	589	GTAGACTTC	59	0.237288	0.999925
Testis	1	30985354	ENSMUST00000076587.6	573	GTAGACTTC	225	0.168889	0.999956
Cerebellum	1	30985456	ENSMUST00000027232.15	472	GAAGACTCA	33	0.393939	1
Cerebellum	1	30985456	ENSMUST00000076587.6	471	GAAGACTCA	35	0.314286	0.999996
Cerebellum	1	30985456	ENSMUST00000233506.2	487	GAAGACTCA	42	0.380952	1
FrontalCortex	1	30985456	ENSMUST00000027232.15	472	GAAGACTCA	53	0.207547	0.999958
FrontalCortex	1	30985456	ENSMUST00000076587.6	471	GAAGACTCA	32	0.1875	0.999302
FrontalCortex	1	30985456	ENSMUST00000233506.2	487	GAAGACTCA	35	0.371429	0.999997
Hippocampus	1	30985456	ENSMUST00000027232.15	472	GAAGACTCA	47	0.361702	1
Hippocampus	1	30985456	ENSMUST00000076587.6	471	GAAGACTCA	24	0.333333	0.99999
Hippocampus	1	30985456	ENSMUST00000233506.2	487	GAAGACTCA	31	0.322581	0.999997
Liver	1	30985456	ENSMUST00000027232.15	472	GAAGACTCA	208	0.336538	1
Liver	1	30985456	ENSMUST00000076587.6	471	GAAGACTCA	113	0.39823	1
Liver	1	30985456	ENSMUST00000153681.2	52	GAAGACTCA	23	0.217391	0.999302
Liver	1	30985456	ENSMUST00000232841.2	578	GAAGACTCA	56	0.25	0.999995
Liver	1	30985456	ENSMUST00000233506.2	487	GAAGACTCA	217	0.364055	1
SkeletalMuscle	1	30985456	ENSMUST00000027232.15	472	GAAGACTCA	74	0.216216	0.999995
SkeletalMuscle	1	30985456	ENSMUST00000233506.2	487	GAAGACTCA	59	0.322034	1
Testis	1	30985456	ENSMUST00000076587.6	471	GAAGACTCA	226	0.137168	0.999445
Testis	1	30985456	ENSMUST00000233506.2	487	GAAGACTCA	315	0.149206	0.999663
Cerebellum	1	30985567	ENSMUST00000233506.2	376	CTGGACACA	29	0.241379	0.999671
Liver	1	30985567	ENSMUST00000027232.15	361	CTGGACACA	145	0.117241	0.999818
Liver	1	30985567	ENSMUST00000233506.2	376	CTGGACACA	133	0.105263	0.998294
Cerebellum	1	30985624	ENSMUST00000027232.15	304	GTGAACTGT	35	0.685714	0.999989
Cerebellum	1	30985624	ENSMUST00000076587.6	303	GTGAACTGT	31	0.806452	0.999988
Cerebellum	1	30985624	ENSMUST00000233506.2	319	GTGAACTGT	42	0.785714	0.999997
FrontalCortex	1	30985624	ENSMUST00000027232.15	304	GTGAACTGT	51	0.823529	0.999999
FrontalCortex	1	30985624	ENSMUST00000233506.2	319	GTGAACTGT	33	0.757576	0.99987
Hippocampus	1	30985624	ENSMUST00000027232.15	304	GTGAACTGT	51	0.666667	0.998895
Hippocampus	1	30985624	ENSMUST00000076587.6	303	GTGAACTGT	23	0.826087	0.999632
Hippocampus	1	30985624	ENSMUST00000233506.2	319	GTGAACTGT	30	0.766667	0.999995
Liver	1	30985624	ENSMUST00000027232.15	304	GTGAACTGT	207	0.695652	0.999997
Liver	1	30985624	ENSMUST00000076587.6	303	GTGAACTGT	115	0.634783	0.999995
Liver	1	30985624	ENSMUST00000232841.2	410	GTGAACTGT	60	0.783333	0.999995
Liver	1	30985624	ENSMUST00000233506.2	319	GTGAACTGT	213	0.671362	0.999992
SkeletalMuscle	1	30985624	ENSMUST00000027232.15	304	GTGAACTGT	65	0.707692	0.999987
SkeletalMuscle	1	30985624	ENSMUST00000076587.6	303	GTGAACTGT	28	0.785714	0.999727
SkeletalMuscle	1	30985624	ENSMUST00000233506.2	319	GTGAACTGT	61	0.688525	0.999999
Testis	1	30985624	ENSMUST00000232841.2	410	GTGAACTGT	143	0.405594	0.99912
Testis	1	31242395	ENSMUST00000135245.3	506	AAGGACAGA	81	0.567901	0.999999
Testis	1	31262107	ENSMUST00000027230.3	189	TGTGACATT	49	0.367347	0.999981
Testis	1	31262235	ENSMUST00000027230.3	317	TTGGACCAC	45	0.244444	0.999997
Testis	1	31262389	ENSMUST00000027230.3	471	ACAAACTGT	52	0.653846	0.999999
Testis	1	31262398	ENSMUST00000027230.3	480	GGGAACTGA	55	0.709091	0.999983
Testis	1	31262678	ENSMUST00000027230.3	760	TGAAACTGT	50	0.64	0.999975
Testis	1	31262719	ENSMUST00000027230.3	801	AAGAACATT	58	0.810345	1
Testis	1	31263167	ENSMUST00000027230.3	1249	AAGGACTAT	58	0.551724	1
Testis	1	32583185	ENSMUST00000171322.3	3191	CTGGACTCC	102	0.166667	0.99996
Testis	1	32583367	ENSMUST00000171322.3	3009	CTGGACTTG	68	0.573529	1
Testis	1	32584310	ENSMUST00000171322.3	2066	TGGGACTGA	83	0.746988	1
Testis	1	32584557	ENSMUST00000171322.3	1819	AGGGACCAG	65	0.169231	0.99721
Testis	1	32584602	ENSMUST00000171322.3	1774	AGTGACTGT	69	0.884058	1
Testis	1	32584668	ENSMUST00000171322.3	1708	CTGGACCCT	53	0.169811	0.999821
Testis	1	32584748	ENSMUST00000171322.3	1628	TCGGACAGA	44	0.318182	0.997782
Testis	1	32584841	ENSMUST00000171322.3	1535	AAGAACTCA	49	0.428571	0.999994
Testis	1	32584870	ENSMUST00000171322.3	1506	ATGGACTCG	28	0.785714	1
Testis	1	33493195	ENSMUST00000027312.11	1671	ATGGACCTG	147	0.340136	1
Testis	1	33778489	ENSMUST00000088287.10	1166	GAGGACAAA	28	0.535714	0.999999
Testis	1	33778578	ENSMUST00000088287.10	1255	GCTGACATT	35	0.228571	0.999051
Testis	1	33778652	ENSMUST00000088287.10	1329	GTGGACTCA	20	0.9	1
Testis	1	33778702	ENSMUST00000088287.10	1379	ACGGACACC	29	0.551724	1
Testis	1	33778801	ENSMUST00000088287.10	1478	ATGGACCAT	28	0.821429	1
Testis	1	33778899	ENSMUST00000088287.10	1576	CCGGACTAT	35	0.657143	1
Testis	1	33778899	ENSMUST00000115174.4	1475	CCGGACTAT	26	0.807692	1
Testis	1	33778909	ENSMUST00000088287.10	1586	TCAGACTGC	26	0.538462	1
Testis	1	33778964	ENSMUST00000088287.10	1641	GCGGACTGT	34	0.882353	1
Testis	1	33778964	ENSMUST00000115174.4	1540	GCGGACTGT	24	0.916667	1
Testis	1	33779098	ENSMUST00000088287.10	1775	CCGGACATA	30	0.2	0.998391
Testis	1	33779122	ENSMUST00000088287.10	1799	TTGGACCCA	34	0.264706	0.999994
Testis	1	33779245	ENSMUST00000088287.10	1922	TCTGACTGC	36	0.277778	0.999929
Testis	1	33779245	ENSMUST00000115174.4	1821	TCTGACTGC	26	0.269231	0.999456
Testis	1	33779564	ENSMUST00000088287.10	2241	GTGGACCTT	44	0.25	0.999996
Testis	1	33779564	ENSMUST00000115174.4	2140	GTGGACCTT	32	0.21875	0.999892
Hippocampus	1	33785471	ENSMUST00000044691.9	954	CTGGACTCT	23	0.956522	1
Liver	1	33785471	ENSMUST00000044691.9	954	CTGGACTCT	24	0.916667	1
SkeletalMuscle	1	33785471	ENSMUST00000044691.9	954	CTGGACTCT	52	0.903846	1
Testis	1	33785471	ENSMUST00000044691.9	954	CTGGACTCT	48	0.875	1
SkeletalMuscle	1	33785494	ENSMUST00000044691.9	931	TTGGACAGT	37	0.324324	0.999986
Testis	1	33785494	ENSMUST00000044691.9	931	TTGGACAGT	34	0.352941	0.999993
Liver	1	33785795	ENSMUST00000044691.9	630	GGAGACTCT	25	0.4	0.999997
Testis	1	33785795	ENSMUST00000044691.9	630	GGAGACTCT	46	0.369565	1
Testis	1	33815809	ENSMUST00000019861.13	2309	AGAGACCAG	648	0.199074	0.99994
Testis	1	33815809	ENSMUST00000139143.8	1929	AGAGACCAG	266	0.165414	0.999959
Testis	1	33815836	ENSMUST00000019861.13	2282	TAAAACTGA	724	0.429558	0.999941
Testis	1	33815836	ENSMUST00000139143.8	1902	TAAAACTGA	287	0.43554	0.999977
Testis	1	33816025	ENSMUST00000019861.13	2093	AAAGACTTT	597	0.646566	1
Testis	1	33816025	ENSMUST00000139143.8	1713	AAAGACTTT	240	0.675	1
Testis	1	33816117	ENSMUST00000019861.13	2001	GAGGACATG	674	0.462908	1
Testis	1	33816117	ENSMUST00000139143.8	1621	GAGGACATG	248	0.451613	1
Testis	1	33816612	ENSMUST00000139143.8	1126	GTGAACTTA	141	0.276596	0.999314
Testis	1	33816777	ENSMUST00000139143.8	961	GCGAACTCG	103	0.398058	0.999466
Testis	1	33816797	ENSMUST00000139143.8	941	CAGGACACA	93	0.150538	0.999769
FrontalCortex	1	33839949	ENSMUST00000044455.8	3144	TCGGACTCT	26	0.884615	1
FrontalCortex	1	33840003	ENSMUST00000044455.8	3090	CAAGACTTC	31	0.193548	0.998599
FrontalCortex	1	33840085	ENSMUST00000044455.8	3008	TGTGACTGG	27	0.740741	1
FrontalCortex	1	33840197	ENSMUST00000044455.8	2896	GTGAACTCT	29	0.827586	0.999926
FrontalCortex	1	33840376	ENSMUST00000044455.8	2717	TGAGACTCG	28	0.5	1
FrontalCortex	1	33840492	ENSMUST00000044455.8	2601	CTTGACTAT	26	0.384615	0.999851
Testis	1	33840492	ENSMUST00000044455.8	2601	CTTGACTAT	22	0.227273	0.998701
FrontalCortex	1	33840566	ENSMUST00000044455.8	2527	TTGGACTCA	22	1	1
Testis	1	33840566	ENSMUST00000044455.8	2527	TTGGACTCA	20	0.9	1
FrontalCortex	1	33840624	ENSMUST00000044455.8	2469	TAAAACTTT	27	0.962963	1
Testis	1	33840624	ENSMUST00000044455.8	2469	TAAAACTTT	20	0.4	0.999694
FrontalCortex	1	33840671	ENSMUST00000044455.8	2422	TGAGACTTC	25	0.68	1
FrontalCortex	1	33840826	ENSMUST00000044455.8	2267	TAAGACCGA	22	0.227273	0.99867
FrontalCortex	1	33840881	ENSMUST00000044455.8	2212	GAGGACTAG	23	0.869565	1
FrontalCortex	1	33841026	ENSMUST00000044455.8	2067	GGAGACTTT	22	0.954545	1
FrontalCortex	1	33841080	ENSMUST00000044455.8	2013	CTAGACTTT	22	0.454545	0.999997
FrontalCortex	1	33841193	ENSMUST00000044455.8	1900	TCTGACTCT	20	0.65	1
FrontalCortex	1	33841205	ENSMUST00000044455.8	1888	AAGAACTAA	21	0.904762	0.999999
FrontalCortex	1	33841232	ENSMUST00000044455.8	1861	GGAGACTCT	22	0.454545	0.999999
Testis	1	33841523	ENSMUST00000044455.8	1570	GTAGACTAT	92	0.217391	0.999961
Testis	1	33841556	ENSMUST00000044455.8	1537	ATGGACTCT	83	0.843373	1
Testis	1	33841565	ENSMUST00000044455.8	1528	AGGGACATA	81	0.358025	1
Testis	1	33841591	ENSMUST00000044455.8	1502	CAGGACTTT	81	0.728395	1
Testis	1	33841698	ENSMUST00000044455.8	1395	TATGACTCA	89	0.292135	1
Testis	1	33841790	ENSMUST00000044455.8	1303	TTAGACTCT	88	0.397727	1
Testis	1	33841846	ENSMUST00000044455.8	1247	AGGGACCCA	69	0.173913	0.999969
Testis	1	33841883	ENSMUST00000044455.8	1210	AAGGACACA	55	0.436364	1
Testis	1	33842201	ENSMUST00000044455.8	892	GAGGACAGT	61	0.655738	1
Testis	1	33842451	ENSMUST00000044455.8	642	TCAGACTCT	50	0.78	1
Testis	1	33842475	ENSMUST00000044455.8	618	AGAGACACT	56	0.214286	0.999984
Cerebellum	1	33892334	ENSMUST00000062289.11	1286	ATGGACTGG	237	0.763713	1
Cerebellum	1	33892334	ENSMUST00000115161.8	1030	ATGGACTGG	50	0.66	1
FrontalCortex	1	33892334	ENSMUST00000062289.11	1286	ATGGACTGG	231	0.770563	1
FrontalCortex	1	33892334	ENSMUST00000115161.8	1030	ATGGACTGG	56	0.75	1
Hippocampus	1	33892334	ENSMUST00000062289.11	1286	ATGGACTGG	95	0.736842	1
Hippocampus	1	33892334	ENSMUST00000115161.8	1030	ATGGACTGG	34	0.764706	1
Cerebellum	1	33892374	ENSMUST00000062289.11	1246	AAGGACTGG	213	0.347418	0.999986
Cerebellum	1	33892374	ENSMUST00000115161.8	990	AAGGACTGG	39	0.307692	0.999865
FrontalCortex	1	33892374	ENSMUST00000062289.11	1246	AAGGACTGG	198	0.373737	0.99992
FrontalCortex	1	33892374	ENSMUST00000115161.8	990	AAGGACTGG	53	0.396226	0.999974
Hippocampus	1	33892374	ENSMUST00000062289.11	1246	AAGGACTGG	91	0.505495	1
Cerebellum	1	34346507	ENSMUST00000097786.10	15986	TTTGACATT	89	0.191011	0.997923
Cerebellum	1	34346557	ENSMUST00000097786.10	16036	ACAGACACA	72	0.152778	0.999847
Hippocampus	1	34346557	ENSMUST00000097786.10	16036	ACAGACACA	38	0.184211	0.999092
SkeletalMuscle	1	34346557	ENSMUST00000097785.10	22066	ACAGACACA	53	0.150943	0.999853
Testis	1	34346557	ENSMUST00000115104.10	22105	ACAGACACA	87	0.126437	0.997803
Cerebellum	1	34346565	ENSMUST00000097785.10	22074	ACAGACCTG	55	0.163636	0.999864
Cerebellum	1	34346565	ENSMUST00000097786.10	16044	ACAGACCTG	71	0.253521	0.999999
FrontalCortex	1	34346565	ENSMUST00000097785.10	22074	ACAGACCTG	57	0.140351	0.99959
FrontalCortex	1	34346565	ENSMUST00000097786.10	16044	ACAGACCTG	66	0.227273	0.99997
Hippocampus	1	34346565	ENSMUST00000097785.10	22074	ACAGACCTG	40	0.275	0.999995
Hippocampus	1	34346565	ENSMUST00000097786.10	16044	ACAGACCTG	43	0.232558	0.999961
SkeletalMuscle	1	34346565	ENSMUST00000097785.10	22074	ACAGACCTG	47	0.212766	0.999882
SkeletalMuscle	1	34346565	ENSMUST00000182018.8	4809	ACAGACCTG	27	0.185185	0.998104
Testis	1	34346565	ENSMUST00000115104.10	22113	ACAGACCTG	80	0.15	0.999773
Testis	1	34346565	ENSMUST00000185269.7	15420	ACAGACCTG	50	0.18	0.999209
Cerebellum	1	34346891	ENSMUST00000097785.10	22400	AAGAACTTA	71	0.309859	0.999997
Cerebellum	1	34346891	ENSMUST00000097786.10	16370	AAGAACTTA	101	0.346535	1
FrontalCortex	1	34346891	ENSMUST00000097785.10	22400	AAGAACTTA	80	0.3875	1
FrontalCortex	1	34346891	ENSMUST00000097786.10	16370	AAGAACTTA	92	0.282609	1
FrontalCortex	1	34346891	ENSMUST00000115104.10	22439	AAGAACTTA	38	0.210526	0.999754
Hippocampus	1	34346891	ENSMUST00000097785.10	22400	AAGAACTTA	61	0.278689	0.999907
Hippocampus	1	34346891	ENSMUST00000097786.10	16370	AAGAACTTA	52	0.423077	1
Hippocampus	1	34346891	ENSMUST00000115104.10	22439	AAGAACTTA	34	0.382353	0.999954
Liver	1	34346891	ENSMUST00000115104.10	22439	AAGAACTTA	41	0.292683	0.999844
SkeletalMuscle	1	34346891	ENSMUST00000097785.10	22400	AAGAACTTA	76	0.276316	0.999999
SkeletalMuscle	1	34346891	ENSMUST00000097786.10	16370	AAGAACTTA	58	0.241379	0.999724
SkeletalMuscle	1	34346891	ENSMUST00000115104.10	22439	AAGAACTTA	121	0.280992	1
SkeletalMuscle	1	34346891	ENSMUST00000182018.8	5135	AAGAACTTA	32	0.4375	0.999999
SkeletalMuscle	1	34346891	ENSMUST00000185269.7	15746	AAGAACTTA	45	0.422222	0.999999
Testis	1	34346891	ENSMUST00000115104.10	22439	AAGAACTTA	61	0.295082	0.999841
Cerebellum	1	34346902	ENSMUST00000097785.10	22411	ATGAACTGA	69	0.666667	1
Cerebellum	1	34346902	ENSMUST00000097786.10	16381	ATGAACTGA	93	0.645161	1
FrontalCortex	1	34346902	ENSMUST00000097785.10	22411	ATGAACTGA	82	0.719512	0.999986
FrontalCortex	1	34346902	ENSMUST00000097786.10	16381	ATGAACTGA	88	0.602273	0.999994
FrontalCortex	1	34346902	ENSMUST00000115104.10	22450	ATGAACTGA	41	0.658537	0.999682
Hippocampus	1	34346902	ENSMUST00000097785.10	22411	ATGAACTGA	61	0.655738	0.999957
Hippocampus	1	34346902	ENSMUST00000097786.10	16381	ATGAACTGA	48	0.729167	0.99998
Hippocampus	1	34346902	ENSMUST00000115104.10	22450	ATGAACTGA	30	0.566667	0.999352
Liver	1	34346902	ENSMUST00000115104.10	22450	ATGAACTGA	37	0.621622	0.999666
Liver	1	34346902	ENSMUST00000185269.7	15757	ATGAACTGA	21	0.619048	0.99945
SkeletalMuscle	1	34346902	ENSMUST00000097785.10	22411	ATGAACTGA	74	0.743243	0.999989
SkeletalMuscle	1	34346902	ENSMUST00000097786.10	16381	ATGAACTGA	59	0.627119	0.999736
SkeletalMuscle	1	34346902	ENSMUST00000115104.10	22450	ATGAACTGA	116	0.724138	0.99996
SkeletalMuscle	1	34346902	ENSMUST00000182018.8	5146	ATGAACTGA	32	0.65625	0.998615
SkeletalMuscle	1	34346902	ENSMUST00000185269.7	15757	ATGAACTGA	44	0.681818	0.999967
Testis	1	34346902	ENSMUST00000115104.10	22450	ATGAACTGA	63	0.761905	0.999999
Testis	1	34346902	ENSMUST00000182018.8	5146	ATGAACTGA	20	0.75	0.998854
FrontalCortex	1	34347375	ENSMUST00000097786.10	16854	GTGGACAGC	61	0.42623	0.999328
FrontalCortex	1	34347375	ENSMUST00000115104.10	22923	GTGGACAGC	32	0.375	0.999702
Liver	1	34347375	ENSMUST00000115104.10	22923	GTGGACAGC	23	0.565217	0.99754
SkeletalMuscle	1	34347375	ENSMUST00000097785.10	22884	GTGGACAGC	65	0.476923	0.998957
SkeletalMuscle	1	34347375	ENSMUST00000185269.7	16230	GTGGACAGC	30	0.433333	0.998554
Cerebellum	1	34347397	ENSMUST00000097785.10	22906	CTGAACTCA	86	0.55814	0.999995
Cerebellum	1	34347397	ENSMUST00000097786.10	16876	CTGAACTCA	100	0.59	1
Cerebellum	1	34347397	ENSMUST00000115104.10	22945	CTGAACTCA	33	0.484848	0.999866
FrontalCortex	1	34347397	ENSMUST00000097785.10	22906	CTGAACTCA	106	0.54717	0.99999
FrontalCortex	1	34347397	ENSMUST00000097786.10	16876	CTGAACTCA	107	0.439252	0.999441
Hippocampus	1	34347397	ENSMUST00000097785.10	22906	CTGAACTCA	86	0.5	1
Hippocampus	1	34347397	ENSMUST00000097786.10	16876	CTGAACTCA	68	0.397059	0.99878
SkeletalMuscle	1	34347397	ENSMUST00000097785.10	22906	CTGAACTCA	95	0.494737	0.999995
SkeletalMuscle	1	34347397	ENSMUST00000097786.10	16876	CTGAACTCA	80	0.4625	0.999565
SkeletalMuscle	1	34347397	ENSMUST00000115104.10	22945	CTGAACTCA	137	0.416058	1
Testis	1	34347397	ENSMUST00000115104.10	22945	CTGAACTCA	71	0.366197	0.999842
Testis	1	34347397	ENSMUST00000182018.8	5641	CTGAACTCA	21	0.52381	0.998706
Cerebellum	1	34347542	ENSMUST00000097785.10	23051	ATGAACAGT	88	0.5	0.999961
Cerebellum	1	34347542	ENSMUST00000097786.10	17021	ATGAACAGT	75	0.48	0.99937
SkeletalMuscle	1	34347542	ENSMUST00000097785.10	23051	ATGAACAGT	88	0.352273	0.999778
Cerebellum	1	34483601	ENSMUST00000027303.14	1000	AGAGACTTG	43	0.767442	1
FrontalCortex	1	34483601	ENSMUST00000027303.14	1000	AGAGACTTG	42	0.690476	1
Hippocampus	1	34483601	ENSMUST00000027303.14	1000	AGAGACTTG	43	0.744186	1
Liver	1	34483601	ENSMUST00000027303.14	1000	AGAGACTTG	148	0.418919	1
SkeletalMuscle	1	34483601	ENSMUST00000027303.14	1000	AGAGACTTG	26	0.653846	1
Testis	1	34483601	ENSMUST00000027303.14	1000	AGAGACTTG	152	0.519737	1
Cerebellum	1	34483612	ENSMUST00000027303.14	1011	ACAGACAGA	34	0.352941	0.99999
Hippocampus	1	34483612	ENSMUST00000027303.14	1011	ACAGACAGA	35	0.171429	0.998616
FrontalCortex	1	34483637	ENSMUST00000027303.14	1036	GGAGACTGG	38	0.157895	0.999371
Cerebellum	1	34483756	ENSMUST00000027303.14	1155	GAGGACCTA	37	0.27027	0.999961
FrontalCortex	1	34483756	ENSMUST00000027303.14	1155	GAGGACCTA	44	0.204545	0.999219
Liver	1	34483756	ENSMUST00000027303.14	1155	GAGGACCTA	143	0.146853	0.999985
Testis	1	34483756	ENSMUST00000027303.14	1155	GAGGACCTA	155	0.174194	0.999748
Cerebellum	1	34483771	ENSMUST00000027303.14	1170	GTGGACTGA	43	0.767442	1
FrontalCortex	1	34483771	ENSMUST00000027303.14	1170	GTGGACTGA	43	0.767442	1
Hippocampus	1	34483771	ENSMUST00000027303.14	1170	GTGGACTGA	43	0.790698	1
Liver	1	34483771	ENSMUST00000027303.14	1170	GTGGACTGA	144	0.576389	1
SkeletalMuscle	1	34483771	ENSMUST00000027303.14	1170	GTGGACTGA	27	0.592593	1
Testis	1	34483771	ENSMUST00000027303.14	1170	GTGGACTGA	169	0.639053	1
Liver	1	34512819	ENSMUST00000027302.14	1513	TGGGACTTG	24	0.25	0.999854
Testis	1	34583325	ENSMUST00000115071.4	1353	CAGGACACA	21	0.333333	0.999911
Testis	1	34583528	ENSMUST00000115071.4	1150	GGGGACCTC	45	0.444444	1
Testis	1	34583568	ENSMUST00000115071.4	1110	TCAGACTGA	39	0.435897	1
Testis	1	34583639	ENSMUST00000115071.4	1039	AGAGACTGA	47	0.425532	1
Testis	1	34583681	ENSMUST00000115071.4	997	CAGGACTCA	43	0.534884	1
Testis	1	34591541	ENSMUST00000047840.9	1149	TTAGACAGC	221	0.352941	0.998724
Cerebellum	1	34626030	ENSMUST00000052670.11	397	TAAGACTCA	24	0.75	1
Cerebellum	1	34626261	ENSMUST00000052670.11	628	CAAGACTGA	25	0.56	1
Cerebellum	1	34626670	ENSMUST00000052670.11	1037	TGGGACAGT	23	0.652174	0.999915
Cerebellum	1	34626741	ENSMUST00000052670.11	1108	AGGGACAGA	24	0.25	0.998041
Cerebellum	1	34627010	ENSMUST00000052670.11	1377	ACGAACTAT	26	0.884615	0.997577
Cerebellum	1	34627060	ENSMUST00000052670.11	1427	GATGACTGT	25	1	1
Cerebellum	1	34627098	ENSMUST00000052670.11	1465	AGGGACCCC	28	0.285714	0.999981
Cerebellum	1	34627238	ENSMUST00000052670.11	1605	CAGAACTTG	20	0.75	0.999998
Cerebellum	1	34627477	ENSMUST00000052670.11	1844	AAAAACTTG	30	0.6	1
FrontalCortex	1	34627477	ENSMUST00000052670.11	1844	AAAAACTTG	24	0.541667	0.999984
Cerebellum	1	34627570	ENSMUST00000052670.11	1937	CAAGACTTC	30	0.333333	0.999995
Cerebellum	1	34627670	ENSMUST00000052670.11	2037	AGGAACTTG	35	0.4	0.999938
FrontalCortex	1	34627670	ENSMUST00000052670.11	2037	AGGAACTTG	26	0.269231	0.99978
Cerebellum	1	34627677	ENSMUST00000052670.11	2044	TGGGACACC	30	0.466667	1
FrontalCortex	1	34627677	ENSMUST00000052670.11	2044	TGGGACACC	23	0.434783	0.999989
Cerebellum	1	34628172	ENSMUST00000052670.11	2539	TTGGACAGT	37	0.837838	1
FrontalCortex	1	34628172	ENSMUST00000052670.11	2539	TTGGACAGT	25	0.96	1
Cerebellum	1	34628244	ENSMUST00000052670.11	2611	ATGGACTTC	37	0.945946	1
FrontalCortex	1	34628244	ENSMUST00000052670.11	2611	ATGGACTTC	28	1	1
FrontalCortex	1	34628271	ENSMUST00000052670.11	2638	GTGGACTTA	22	1	1
Cerebellum	1	34628365	ENSMUST00000052670.11	2732	AAGGACCAG	27	0.481481	0.999999
Cerebellum	1	34628502	ENSMUST00000052670.11	2869	AAAGACTGA	43	0.976744	1
FrontalCortex	1	34628502	ENSMUST00000052670.11	2869	AAAGACTGA	32	1	1
Hippocampus	1	34628502	ENSMUST00000052670.11	2869	AAAGACTGA	32	0.96875	1
Cerebellum	1	34628537	ENSMUST00000052670.11	2904	AAGGACAGA	23	0.478261	0.999993
Cerebellum	1	34628675	ENSMUST00000052670.11	3042	AAGGACCCG	47	0.510638	1
FrontalCortex	1	34628675	ENSMUST00000052670.11	3042	AAGGACCCG	34	0.588235	1
Hippocampus	1	34628675	ENSMUST00000052670.11	3042	AAGGACCCG	40	0.425	1
Cerebellum	1	34628768	ENSMUST00000052670.11	3135	AAGGACCAG	44	0.636364	1
FrontalCortex	1	34628768	ENSMUST00000052670.11	3135	AAGGACCAG	33	0.727273	1
Hippocampus	1	34628768	ENSMUST00000052670.11	3135	AAGGACCAG	40	0.75	1
Cerebellum	1	34629104	ENSMUST00000052670.11	3471	AAGGACCTG	45	0.644444	1
FrontalCortex	1	34629104	ENSMUST00000052670.11	3471	AAGGACCTG	35	0.542857	1
Hippocampus	1	34629104	ENSMUST00000052670.11	3471	AAGGACCTG	47	0.680851	1
Cerebellum	1	34629166	ENSMUST00000052670.11	3533	AGGGACAGA	55	0.763636	1
FrontalCortex	1	34629166	ENSMUST00000052670.11	3533	AGGGACAGA	46	0.695652	1
Hippocampus	1	34629166	ENSMUST00000052670.11	3533	AGGGACAGA	57	0.754386	1
Cerebellum	1	34629244	ENSMUST00000052670.11	3611	AAGGACTTG	43	0.930233	1
FrontalCortex	1	34629244	ENSMUST00000052670.11	3611	AAGGACTTG	41	0.97561	1
Hippocampus	1	34629244	ENSMUST00000052670.11	3611	AAGGACTTG	54	1	1
Cerebellum	1	34629277	ENSMUST00000052670.11	3644	CCGGACCAT	44	0.613636	1
FrontalCortex	1	34629277	ENSMUST00000052670.11	3644	CCGGACCAT	33	0.636364	1
Hippocampus	1	34629277	ENSMUST00000052670.11	3644	CCGGACCAT	48	0.6875	1
Cerebellum	1	34629434	ENSMUST00000052670.11	3801	TGGGACCAA	50	0.38	1
FrontalCortex	1	34629434	ENSMUST00000052670.11	3801	TGGGACCAA	37	0.297297	0.999999
Hippocampus	1	34629434	ENSMUST00000052670.11	3801	TGGGACCAA	60	0.333333	1
Cerebellum	1	34629516	ENSMUST00000052670.11	3883	GTGGACCTG	55	0.345455	1
FrontalCortex	1	34629516	ENSMUST00000052670.11	3883	GTGGACCTG	47	0.404255	1
Hippocampus	1	34629516	ENSMUST00000052670.11	3883	GTGGACCTG	60	0.483333	1
Cerebellum	1	34629522	ENSMUST00000052670.11	3889	CTGGACACA	57	0.508772	1
FrontalCortex	1	34629522	ENSMUST00000052670.11	3889	CTGGACACA	47	0.489362	1
Hippocampus	1	34629522	ENSMUST00000052670.11	3889	CTGGACACA	68	0.558824	1
FrontalCortex	1	34629573	ENSMUST00000052670.11	3940	TAGGACCCA	37	0.189189	0.999934
Hippocampus	1	34629573	ENSMUST00000052670.11	3940	TAGGACCCA	54	0.12963	0.999093
Cerebellum	1	34629642	ENSMUST00000052670.11	4009	AAGAACATT	64	0.453125	0.999298
FrontalCortex	1	34629642	ENSMUST00000052670.11	4009	AAGAACATT	52	0.480769	0.998578
Cerebellum	1	34629725	ENSMUST00000052670.11	4092	ATGGACATA	44	0.681818	1
FrontalCortex	1	34629725	ENSMUST00000052670.11	4092	ATGGACATA	30	0.533333	1
Hippocampus	1	34629725	ENSMUST00000052670.11	4092	ATGGACATA	55	0.654545	1
Hippocampus	1	34850889	ENSMUST00000159747.9	5583	GCAGACTGG	113	0.106195	0.999568
Cerebellum	1	34850948	ENSMUST00000047664.16	1845	GTGGACCCA	50	0.62	1
Cerebellum	1	34850948	ENSMUST00000159747.9	5642	GTGGACCCA	44	0.75	1
FrontalCortex	1	34850948	ENSMUST00000047664.16	1845	GTGGACCCA	235	0.655319	1
FrontalCortex	1	34850948	ENSMUST00000159747.9	5642	GTGGACCCA	119	0.621849	1
Hippocampus	1	34850948	ENSMUST00000047664.16	1845	GTGGACCCA	228	0.657895	1
Hippocampus	1	34850948	ENSMUST00000159747.9	5642	GTGGACCCA	138	0.666667	1
Cerebellum	1	34851003	ENSMUST00000047664.16	1900	ACAAACTGG	49	0.877551	0.999998
Cerebellum	1	34851003	ENSMUST00000159747.9	5697	ACAAACTGG	41	0.902439	1
FrontalCortex	1	34851003	ENSMUST00000047664.16	1900	ACAAACTGG	236	0.864407	1
FrontalCortex	1	34851003	ENSMUST00000159747.9	5697	ACAAACTGG	120	0.9	1
Hippocampus	1	34851003	ENSMUST00000047664.16	1900	ACAAACTGG	241	0.879668	1
Hippocampus	1	34851003	ENSMUST00000159747.9	5697	ACAAACTGG	144	0.847222	1
Cerebellum	1	34851097	ENSMUST00000047664.16	1994	TCTGACTAT	53	0.245283	0.999939
Cerebellum	1	34851097	ENSMUST00000159747.9	5791	TCTGACTAT	59	0.271186	0.999992
FrontalCortex	1	34851097	ENSMUST00000047664.16	1994	TCTGACTAT	270	0.27037	0.999797
FrontalCortex	1	34851097	ENSMUST00000159747.9	5791	TCTGACTAT	143	0.321678	1
Hippocampus	1	34851097	ENSMUST00000047664.16	1994	TCTGACTAT	283	0.30742	0.999999
Hippocampus	1	34851097	ENSMUST00000159747.9	5791	TCTGACTAT	181	0.298343	0.999999
Cerebellum	1	34851109	ENSMUST00000047664.16	2006	CTGGACCTG	34	0.147059	0.999035
Cerebellum	1	34851109	ENSMUST00000159747.9	5803	CTGGACCTG	38	0.184211	0.999868
FrontalCortex	1	34851109	ENSMUST00000047664.16	2006	CTGGACCTG	191	0.209424	0.999962
FrontalCortex	1	34851109	ENSMUST00000159747.9	5803	CTGGACCTG	95	0.221053	0.999998
Hippocampus	1	34851109	ENSMUST00000047664.16	2006	CTGGACCTG	187	0.31016	1
Hippocampus	1	34851109	ENSMUST00000159747.9	5803	CTGGACCTG	129	0.232558	1
Cerebellum	1	34851198	ENSMUST00000047664.16	2095	CTGGACATT	35	0.742857	1
Cerebellum	1	34851198	ENSMUST00000159747.9	5892	CTGGACATT	34	0.911765	1
FrontalCortex	1	34851198	ENSMUST00000047664.16	2095	CTGGACATT	191	0.910995	1
FrontalCortex	1	34851198	ENSMUST00000159747.9	5892	CTGGACATT	107	0.897196	1
Hippocampus	1	34851198	ENSMUST00000047664.16	2095	CTGGACATT	211	0.92891	1
Hippocampus	1	34851198	ENSMUST00000159747.9	5892	CTGGACATT	135	0.933333	1
Cerebellum	1	34851657	ENSMUST00000047664.16	2554	AAGGACTGG	68	0.485294	1
Cerebellum	1	34851657	ENSMUST00000159747.9	6351	AAGGACTGG	67	0.597015	1
FrontalCortex	1	34851657	ENSMUST00000047664.16	2554	AAGGACTGG	325	0.550769	1
FrontalCortex	1	34851657	ENSMUST00000159747.9	6351	AAGGACTGG	169	0.550296	1
Hippocampus	1	34851657	ENSMUST00000047664.16	2554	AAGGACTGG	358	0.572626	1
Hippocampus	1	34851657	ENSMUST00000159747.9	6351	AAGGACTGG	208	0.514423	1
Cerebellum	1	34851662	ENSMUST00000047664.16	2559	CTGGACTCT	66	0.621212	1
Cerebellum	1	34851662	ENSMUST00000159747.9	6356	CTGGACTCT	60	0.666667	1
FrontalCortex	1	34851662	ENSMUST00000047664.16	2559	CTGGACTCT	321	0.588785	1
FrontalCortex	1	34851662	ENSMUST00000159747.9	6356	CTGGACTCT	171	0.625731	1
Hippocampus	1	34851662	ENSMUST00000047664.16	2559	CTGGACTCT	336	0.532738	1
Hippocampus	1	34851662	ENSMUST00000159747.9	6356	CTGGACTCT	208	0.504808	1
Cerebellum	1	34851734	ENSMUST00000047664.16	2631	CAGGACTCA	63	0.539683	1
Cerebellum	1	34851734	ENSMUST00000159747.9	6428	CAGGACTCA	61	0.409836	1
FrontalCortex	1	34851734	ENSMUST00000047664.16	2631	CAGGACTCA	344	0.44186	1
FrontalCortex	1	34851734	ENSMUST00000159747.9	6428	CAGGACTCA	168	0.410714	1
Hippocampus	1	34851734	ENSMUST00000047664.16	2631	CAGGACTCA	349	0.421203	1
Hippocampus	1	34851734	ENSMUST00000159747.9	6428	CAGGACTCA	214	0.331776	1
Hippocampus	1	34855655	ENSMUST00000167518.8	1703	TGGGACTGT	36	0.222222	0.999386
Cerebellum	1	34855980	ENSMUST00000047534.12	1357	ATGGACACA	60	0.216667	0.99999
Cerebellum	1	34855980	ENSMUST00000167518.8	1378	ATGGACACA	32	0.3125	0.999995
FrontalCortex	1	34855980	ENSMUST00000047534.12	1357	ATGGACACA	65	0.307692	1
FrontalCortex	1	34855980	ENSMUST00000167518.8	1378	ATGGACACA	39	0.179487	0.999527
Hippocampus	1	34855980	ENSMUST00000047534.12	1357	ATGGACACA	53	0.245283	0.999998
Hippocampus	1	34855980	ENSMUST00000167518.8	1378	ATGGACACA	29	0.310345	0.99999
Liver	1	34855980	ENSMUST00000047534.12	1357	ATGGACACA	50	0.18	0.999293
FrontalCortex	1	34856010	ENSMUST00000047534.12	1327	GGGGACTCT	77	0.25974	0.999999
Cerebellum	1	34856020	ENSMUST00000167518.8	1338	GAGGACTGC	34	0.294118	0.999983
FrontalCortex	1	34856020	ENSMUST00000047534.12	1317	GAGGACTGC	74	0.283784	0.999988
FrontalCortex	1	34856020	ENSMUST00000167518.8	1338	GAGGACTGC	44	0.227273	0.997996
Hippocampus	1	34856020	ENSMUST00000047534.12	1317	GAGGACTGC	53	0.207547	0.99989
Hippocampus	1	34856020	ENSMUST00000167518.8	1338	GAGGACTGC	30	0.266667	0.999739
Liver	1	34856020	ENSMUST00000047534.12	1317	GAGGACTGC	56	0.214286	0.999823
Cerebellum	1	34856126	ENSMUST00000047534.12	1211	AAGGACTGG	52	0.192308	0.999723
Cerebellum	1	34856126	ENSMUST00000167518.8	1232	AAGGACTGG	23	0.304348	0.999962
FrontalCortex	1	34856126	ENSMUST00000047534.12	1211	AAGGACTGG	60	0.283333	0.999993
FrontalCortex	1	34856126	ENSMUST00000167518.8	1232	AAGGACTGG	35	0.342857	0.999994
Hippocampus	1	34856126	ENSMUST00000047534.12	1211	AAGGACTGG	46	0.26087	0.999943
Hippocampus	1	34856126	ENSMUST00000167518.8	1232	AAGGACTGG	28	0.178571	0.998906
Cerebellum	1	34856161	ENSMUST00000047534.12	1176	AGTGACTGA	56	0.357143	0.999999
FrontalCortex	1	34856161	ENSMUST00000047534.12	1176	AGTGACTGA	70	0.3	0.999999
FrontalCortex	1	34856161	ENSMUST00000167518.8	1197	AGTGACTGA	38	0.342105	0.999991
Cerebellum	1	34856291	ENSMUST00000047534.12	1046	GTGGACTGC	48	0.708333	1
Cerebellum	1	34856291	ENSMUST00000167518.8	1067	GTGGACTGC	25	0.8	1
FrontalCortex	1	34856291	ENSMUST00000047534.12	1046	GTGGACTGC	55	0.672727	1
FrontalCortex	1	34856291	ENSMUST00000167518.8	1067	GTGGACTGC	40	0.65	1
Hippocampus	1	34856291	ENSMUST00000047534.12	1046	GTGGACTGC	50	0.72	1
Hippocampus	1	34856291	ENSMUST00000167518.8	1067	GTGGACTGC	22	0.545455	0.999999
Liver	1	34856291	ENSMUST00000047534.12	1046	GTGGACTGC	42	0.47619	1
Testis	1	34856291	ENSMUST00000047534.12	1046	GTGGACTGC	46	0.521739	1
FrontalCortex	1	34856328	ENSMUST00000047534.12	1009	ACTAACTCT	76	0.407895	0.998734
Cerebellum	1	34856373	ENSMUST00000167518.8	985	CATGACTGC	27	0.296296	0.999639
FrontalCortex	1	34856373	ENSMUST00000047534.12	964	CATGACTGC	62	0.258065	0.999027
Cerebellum	1	34856410	ENSMUST00000047534.12	927	CAGGACTTT	43	0.534884	1
Cerebellum	1	34856410	ENSMUST00000167518.8	948	CAGGACTTT	22	0.409091	0.999907
FrontalCortex	1	34856410	ENSMUST00000047534.12	927	CAGGACTTT	48	0.333333	0.999999
FrontalCortex	1	34856410	ENSMUST00000167518.8	948	CAGGACTTT	36	0.416667	0.999999
Hippocampus	1	34856410	ENSMUST00000047534.12	927	CAGGACTTT	43	0.325581	0.999998
Liver	1	34856410	ENSMUST00000047534.12	927	CAGGACTTT	40	0.275	0.999992
Testis	1	34856410	ENSMUST00000047534.12	927	CAGGACTTT	36	0.388889	0.999842
Cerebellum	1	34918537	ENSMUST00000027297.11	3155	GCAGACAGT	516	0.511628	0.999777
FrontalCortex	1	34918537	ENSMUST00000027297.11	3155	GCAGACAGT	660	0.568182	0.999913
SkeletalMuscle	1	34918537	ENSMUST00000027297.11	3155	GCAGACAGT	141	0.560284	0.999998
Cerebellum	1	36107766	ENSMUST00000088174.4	286	CAGGACCAT	30	0.266667	0.999906
Liver	1	36107766	ENSMUST00000088174.4	286	CAGGACCAT	202	0.212871	0.999967
Cerebellum	1	36142752	ENSMUST00000088174.4	944	ACAGACTGG	35	0.857143	1
FrontalCortex	1	36142752	ENSMUST00000088174.4	944	ACAGACTGG	28	0.964286	1
Hippocampus	1	36142752	ENSMUST00000088174.4	944	ACAGACTGG	21	0.952381	1
Liver	1	36142752	ENSMUST00000088174.4	944	ACAGACTGG	224	0.736607	1
SkeletalMuscle	1	36142752	ENSMUST00000088174.4	944	ACAGACTGG	33	0.787879	1
Cerebellum	1	36143061	ENSMUST00000088174.4	1253	GAGGACACT	52	0.730769	1
FrontalCortex	1	36143061	ENSMUST00000088174.4	1253	GAGGACACT	39	0.692308	1
Hippocampus	1	36143061	ENSMUST00000088174.4	1253	GAGGACACT	32	0.6875	1
Liver	1	36143061	ENSMUST00000088174.4	1253	GAGGACACT	290	0.57931	1
SkeletalMuscle	1	36143061	ENSMUST00000088174.4	1253	GAGGACACT	45	0.711111	1
Cerebellum	1	36143097	ENSMUST00000088174.4	1289	CTGGACATG	35	0.542857	1
FrontalCortex	1	36143097	ENSMUST00000088174.4	1289	CTGGACATG	21	0.52381	1
Liver	1	36143097	ENSMUST00000088174.4	1289	CTGGACATG	200	0.335	1
SkeletalMuscle	1	36143097	ENSMUST00000088174.4	1289	CTGGACATG	28	0.321429	0.999991
Cerebellum	1	36143112	ENSMUST00000088174.4	1304	TATGACTAT	52	0.442308	1
FrontalCortex	1	36143112	ENSMUST00000088174.4	1304	TATGACTAT	38	0.210526	0.999851
Hippocampus	1	36143112	ENSMUST00000088174.4	1304	TATGACTAT	32	0.4375	1
Liver	1	36143112	ENSMUST00000088174.4	1304	TATGACTAT	288	0.204861	0.99982
SkeletalMuscle	1	36143112	ENSMUST00000088174.4	1304	TATGACTAT	42	0.261905	0.999921
Cerebellum	1	36143124	ENSMUST00000088174.4	1316	AAGGACCTC	51	0.901961	1
FrontalCortex	1	36143124	ENSMUST00000088174.4	1316	AAGGACCTC	34	0.911765	1
Hippocampus	1	36143124	ENSMUST00000088174.4	1316	AAGGACCTC	30	0.833333	1
Liver	1	36143124	ENSMUST00000088174.4	1316	AAGGACCTC	255	0.741176	1
SkeletalMuscle	1	36143124	ENSMUST00000088174.4	1316	AAGGACCTC	39	0.846154	1
Cerebellum	1	36143155	ENSMUST00000088174.4	1347	AGAGACAGC	41	0.756098	1
FrontalCortex	1	36143155	ENSMUST00000088174.4	1347	AGAGACAGC	35	0.6	1
Hippocampus	1	36143155	ENSMUST00000088174.4	1347	AGAGACAGC	30	0.733333	1
Liver	1	36143155	ENSMUST00000088174.4	1347	AGAGACAGC	266	0.43609	0.999998
SkeletalMuscle	1	36143155	ENSMUST00000088174.4	1347	AGAGACAGC	30	0.566667	0.999999
Cerebellum	1	36143238	ENSMUST00000088174.4	1430	GAGGACCCA	36	0.222222	0.999921
FrontalCortex	1	36143238	ENSMUST00000088174.4	1430	GAGGACCCA	22	0.227273	0.998963
Cerebellum	1	36143271	ENSMUST00000088174.4	1463	GAGGACTAC	55	0.945455	1
FrontalCortex	1	36143271	ENSMUST00000088174.4	1463	GAGGACTAC	38	0.894737	1
Hippocampus	1	36143271	ENSMUST00000088174.4	1463	GAGGACTAC	41	0.902439	1
Liver	1	36143271	ENSMUST00000088174.4	1463	GAGGACTAC	354	0.819209	1
SkeletalMuscle	1	36143271	ENSMUST00000088174.4	1463	GAGGACTAC	50	0.92	1
Cerebellum	1	36143426	ENSMUST00000088174.4	1618	TAGGACCTC	66	0.590909	1
FrontalCortex	1	36143426	ENSMUST00000088174.4	1618	TAGGACCTC	49	0.510204	1
Hippocampus	1	36143426	ENSMUST00000088174.4	1618	TAGGACCTC	42	0.52381	1
Liver	1	36143426	ENSMUST00000088174.4	1618	TAGGACCTC	366	0.420765	1
SkeletalMuscle	1	36143426	ENSMUST00000088174.4	1618	TAGGACCTC	60	0.416667	0.999999
Cerebellum	1	36143479	ENSMUST00000088174.4	1671	TAAAACTGA	68	0.514706	0.999823
FrontalCortex	1	36143479	ENSMUST00000088174.4	1671	TAAAACTGA	47	0.468085	0.999982
Hippocampus	1	36143479	ENSMUST00000088174.4	1671	TAAAACTGA	39	0.410256	0.999098
Cerebellum	1	36143500	ENSMUST00000088174.4	1692	AAAGACTGG	69	0.913043	1
FrontalCortex	1	36143500	ENSMUST00000088174.4	1692	AAAGACTGG	49	0.959184	1
Hippocampus	1	36143500	ENSMUST00000088174.4	1692	AAAGACTGG	42	0.857143	1
Liver	1	36143500	ENSMUST00000088174.4	1692	AAAGACTGG	351	0.763533	1
SkeletalMuscle	1	36143500	ENSMUST00000088174.4	1692	AAAGACTGG	56	0.857143	1
Cerebellum	1	36143633	ENSMUST00000088174.4	1825	GAGGACCCC	65	0.169231	0.999978
FrontalCortex	1	36143633	ENSMUST00000088174.4	1825	GAGGACCCC	50	0.18	0.999975
Hippocampus	1	36143633	ENSMUST00000088174.4	1825	GAGGACCCC	45	0.133333	0.999459
SkeletalMuscle	1	36143633	ENSMUST00000088174.4	1825	GAGGACCCC	48	0.145833	0.999782
FrontalCortex	1	36143781	ENSMUST00000088174.4	1973	GAAGACTCA	60	0.183333	0.999797
SkeletalMuscle	1	36143781	ENSMUST00000088174.4	1973	GAAGACTCA	66	0.151515	0.998874
Cerebellum	1	36143882	ENSMUST00000088174.4	2074	ATGGACACC	61	0.344262	0.999996
FrontalCortex	1	36143882	ENSMUST00000088174.4	2074	ATGGACACC	50	0.34	0.999997
Hippocampus	1	36143882	ENSMUST00000088174.4	2074	ATGGACACC	36	0.333333	0.999997
Liver	1	36143882	ENSMUST00000088174.4	2074	ATGGACACC	296	0.243243	0.999992
SkeletalMuscle	1	36143882	ENSMUST00000088174.4	2074	ATGGACACC	44	0.25	0.999901
SkeletalMuscle	1	36144259	ENSMUST00000088174.4	2451	CCGGACTAG	68	0.264706	0.999991
Cerebellum	1	36144596	ENSMUST00000088174.4	2788	CTTGACCTT	82	0.219512	0.999994
FrontalCortex	1	36144596	ENSMUST00000088174.4	2788	CTTGACCTT	84	0.166667	0.99989
Hippocampus	1	36144596	ENSMUST00000088174.4	2788	CTTGACCTT	74	0.175676	0.999697
SkeletalMuscle	1	36144596	ENSMUST00000088174.4	2788	CTTGACCTT	79	0.164557	0.99992
SkeletalMuscle	1	36144973	ENSMUST00000088174.4	3165	CCTGACTCA	80	0.1625	0.999946
Cerebellum	1	36145170	ENSMUST00000088174.4	3362	AAGGACTCT	95	0.694737	1
FrontalCortex	1	36145170	ENSMUST00000088174.4	3362	AAGGACTCT	101	0.673267	1
Hippocampus	1	36145170	ENSMUST00000088174.4	3362	AAGGACTCT	98	0.755102	1
Liver	1	36145170	ENSMUST00000088174.4	3362	AAGGACTCT	447	0.467562	1
SkeletalMuscle	1	36145170	ENSMUST00000088174.4	3362	AAGGACTCT	85	0.611765	1
Testis	1	36145170	ENSMUST00000088174.4	3362	AAGGACTCT	22	0.545455	0.999999
Hippocampus	1	36145223	ENSMUST00000088174.4	3415	ACAAACTAA	95	0.442105	0.99882
Cerebellum	1	36145302	ENSMUST00000088174.4	3494	CAGAACTGT	100	0.77	1
FrontalCortex	1	36145302	ENSMUST00000088174.4	3494	CAGAACTGT	113	0.725664	1
Hippocampus	1	36145302	ENSMUST00000088174.4	3494	CAGAACTGT	97	0.773196	1
Liver	1	36145302	ENSMUST00000088174.4	3494	CAGAACTGT	508	0.549213	0.999999
SkeletalMuscle	1	36145302	ENSMUST00000088174.4	3494	CAGAACTGT	96	0.739583	1
FrontalCortex	1	36145324	ENSMUST00000088174.4	3516	CTGAACTGG	112	0.419643	0.999191
Hippocampus	1	36145324	ENSMUST00000088174.4	3516	CTGAACTGG	99	0.484848	0.99946
Cerebellum	1	36145330	ENSMUST00000088174.4	3522	TGGAACTGT	108	0.814815	1
FrontalCortex	1	36145330	ENSMUST00000088174.4	3522	TGGAACTGT	105	0.714286	1
Hippocampus	1	36145330	ENSMUST00000088174.4	3522	TGGAACTGT	104	0.701923	0.999999
Liver	1	36145330	ENSMUST00000088174.4	3522	TGGAACTGT	493	0.574037	0.999955
SkeletalMuscle	1	36145330	ENSMUST00000088174.4	3522	TGGAACTGT	96	0.625	0.999999
Testis	1	36145330	ENSMUST00000088174.4	3522	TGGAACTGT	28	0.464286	0.998526
FrontalCortex	1	36179245	ENSMUST00000046875.14	8896	AGAAACTGT	31	0.516129	0.99979
SkeletalMuscle	1	36179245	ENSMUST00000046875.14	8896	AGAAACTGT	75	0.453333	0.999575
Cerebellum	1	36179315	ENSMUST00000046875.14	8826	AGAGACTAC	28	0.25	0.999741
FrontalCortex	1	36179315	ENSMUST00000046875.14	8826	AGAGACTAC	32	0.34375	0.999998
SkeletalMuscle	1	36179315	ENSMUST00000046875.14	8826	AGAGACTAC	73	0.273973	0.999971
FrontalCortex	1	36179437	ENSMUST00000046875.14	8704	GTGGACTTT	22	0.545455	1
SkeletalMuscle	1	36179437	ENSMUST00000046875.14	8704	GTGGACTTT	53	0.339623	0.999999
Cerebellum	1	36179796	ENSMUST00000046875.14	8345	GAGGACTTC	22	0.318182	0.999957
FrontalCortex	1	36179796	ENSMUST00000046875.14	8345	GAGGACTTC	26	0.346154	0.999998
Hippocampus	1	36179796	ENSMUST00000046875.14	8345	GAGGACTTC	20	0.3	0.999906
Liver	1	36179796	ENSMUST00000046875.14	8345	GAGGACTTC	33	0.212121	0.99727
SkeletalMuscle	1	36179796	ENSMUST00000046875.14	8345	GAGGACTTC	58	0.275862	1
Cerebellum	1	36183085	ENSMUST00000046875.14	5056	TGGGACTCT	31	0.903226	1
FrontalCortex	1	36183085	ENSMUST00000046875.14	5056	TGGGACTCT	33	0.939394	1
Liver	1	36183085	ENSMUST00000046875.14	5056	TGGGACTCT	135	0.681481	1
Liver	1	36183085	ENSMUST00000174266.8	4881	TGGGACTCT	30	0.666667	0.999996
SkeletalMuscle	1	36183085	ENSMUST00000046875.14	5056	TGGGACTCT	44	0.863636	1
Testis	1	36183085	ENSMUST00000046875.14	5056	TGGGACTCT	36	0.583333	1
Testis	1	36183085	ENSMUST00000174266.8	4881	TGGGACTCT	23	0.652174	1
Cerebellum	1	36183175	ENSMUST00000046875.14	4966	TTAGACTAC	20	0.75	0.999997
FrontalCortex	1	36183175	ENSMUST00000046875.14	4966	TTAGACTAC	21	0.761905	0.999999
Liver	1	36183175	ENSMUST00000046875.14	4966	TTAGACTAC	105	0.447619	1
Liver	1	36183175	ENSMUST00000174266.8	4791	TTAGACTAC	24	0.416667	0.99981
SkeletalMuscle	1	36183175	ENSMUST00000046875.14	4966	TTAGACTAC	30	0.7	1
Testis	1	36183175	ENSMUST00000046875.14	4966	TTAGACTAC	30	0.466667	0.999999
Cerebellum	1	36183267	ENSMUST00000046875.14	4874	TTGGACTAA	22	0.727273	1
FrontalCortex	1	36183267	ENSMUST00000046875.14	4874	TTGGACTAA	22	0.863636	1
Liver	1	36183267	ENSMUST00000046875.14	4874	TTGGACTAA	113	0.451327	1
Liver	1	36183267	ENSMUST00000174266.8	4699	TTGGACTAA	22	0.363636	0.999913
SkeletalMuscle	1	36183267	ENSMUST00000046875.14	4874	TTGGACTAA	34	0.764706	1
Testis	1	36183267	ENSMUST00000046875.14	4874	TTGGACTAA	28	0.535714	1
Liver	1	36303790	ENSMUST00000056946.8	2486	ATGGACTGA	28	0.535714	1
Liver	1	36304167	ENSMUST00000056946.8	2109	TGGGACTCG	28	0.321429	0.99982
Liver	1	36304173	ENSMUST00000056946.8	2103	ATGGACTGG	28	0.571429	1
Liver	1	36305296	ENSMUST00000056946.8	980	GAAGACTTT	20	0.4	0.999543
Liver	1	36305353	ENSMUST00000056946.8	923	CTGGACTCT	20	0.9	1
Liver	1	36305381	ENSMUST00000056946.8	895	AAGGACTGG	21	0.857143	1
FrontalCortex	1	36374932	ENSMUST00000010597.10	4542	AAAGACAGC	51	0.156863	0.998944
Cerebellum	1	36375061	ENSMUST00000010597.10	4413	GCAGACTTG	56	0.303571	0.999997
Cerebellum	1	36375061	ENSMUST00000185912.7	4277	GCAGACTTG	46	0.282609	0.999985
FrontalCortex	1	36375061	ENSMUST00000010597.10	4413	GCAGACTTG	49	0.306122	0.999977
FrontalCortex	1	36375061	ENSMUST00000185912.7	4277	GCAGACTTG	39	0.435897	0.999998
Hippocampus	1	36375061	ENSMUST00000010597.10	4413	GCAGACTTG	59	0.288136	0.999999
Hippocampus	1	36375061	ENSMUST00000185912.7	4277	GCAGACTTG	45	0.377778	0.999999
Liver	1	36375061	ENSMUST00000010597.10	4413	GCAGACTTG	66	0.257576	0.999999
Liver	1	36375061	ENSMUST00000185912.7	4277	GCAGACTTG	29	0.310345	0.997604
SkeletalMuscle	1	36375061	ENSMUST00000010597.10	4413	GCAGACTTG	32	0.375	0.999997
Testis	1	36375061	ENSMUST00000010597.10	4413	GCAGACTTG	234	0.34188	0.999992
Testis	1	36375061	ENSMUST00000185912.7	4277	GCAGACTTG	223	0.26009	0.999955
Cerebellum	1	36375089	ENSMUST00000010597.10	4385	AGAGACACT	55	0.472727	1
Cerebellum	1	36375089	ENSMUST00000185912.7	4249	AGAGACACT	48	0.541667	1
FrontalCortex	1	36375089	ENSMUST00000010597.10	4385	AGAGACACT	58	0.5	1
FrontalCortex	1	36375089	ENSMUST00000185912.7	4249	AGAGACACT	48	0.625	1
Hippocampus	1	36375089	ENSMUST00000010597.10	4385	AGAGACACT	65	0.492308	1
Hippocampus	1	36375089	ENSMUST00000185912.7	4249	AGAGACACT	45	0.488889	1
Liver	1	36375089	ENSMUST00000010597.10	4385	AGAGACACT	76	0.394737	1
Liver	1	36375089	ENSMUST00000185912.7	4249	AGAGACACT	35	0.342857	0.999999
SkeletalMuscle	1	36375089	ENSMUST00000010597.10	4385	AGAGACACT	30	0.4	0.999994
SkeletalMuscle	1	36375089	ENSMUST00000185912.7	4249	AGAGACACT	27	0.555556	1
Testis	1	36375089	ENSMUST00000010597.10	4385	AGAGACACT	253	0.450593	1
Testis	1	36375089	ENSMUST00000185912.7	4249	AGAGACACT	224	0.473214	1
Cerebellum	1	36375154	ENSMUST00000010597.10	4320	GGTGACTGG	51	0.294118	0.999989
Cerebellum	1	36375154	ENSMUST00000185912.7	4184	GGTGACTGG	43	0.302326	0.999909
FrontalCortex	1	36375154	ENSMUST00000010597.10	4320	GGTGACTGG	56	0.375	1
FrontalCortex	1	36375154	ENSMUST00000185912.7	4184	GGTGACTGG	41	0.439024	0.999993
Hippocampus	1	36375154	ENSMUST00000010597.10	4320	GGTGACTGG	53	0.339623	0.99999
Hippocampus	1	36375154	ENSMUST00000185912.7	4184	GGTGACTGG	43	0.325581	0.99995
Liver	1	36375154	ENSMUST00000010597.10	4320	GGTGACTGG	71	0.197183	0.999938
Liver	1	36375154	ENSMUST00000185912.7	4184	GGTGACTGG	33	0.181818	0.997339
SkeletalMuscle	1	36375154	ENSMUST00000010597.10	4320	GGTGACTGG	27	0.37037	0.999954
Testis	1	36375154	ENSMUST00000010597.10	4320	GGTGACTGG	224	0.241071	0.999931
Testis	1	36375154	ENSMUST00000185912.7	4184	GGTGACTGG	204	0.230392	0.999933
Cerebellum	1	36375173	ENSMUST00000010597.10	4301	AGGGACTGA	58	0.672414	1
Cerebellum	1	36375173	ENSMUST00000185912.7	4165	AGGGACTGA	44	0.795455	1
FrontalCortex	1	36375173	ENSMUST00000010597.10	4301	AGGGACTGA	54	0.759259	1
FrontalCortex	1	36375173	ENSMUST00000185912.7	4165	AGGGACTGA	43	0.883721	1
Hippocampus	1	36375173	ENSMUST00000010597.10	4301	AGGGACTGA	58	0.655172	1
Hippocampus	1	36375173	ENSMUST00000185912.7	4165	AGGGACTGA	46	0.717391	1
Liver	1	36375173	ENSMUST00000010597.10	4301	AGGGACTGA	68	0.632353	1
Liver	1	36375173	ENSMUST00000185912.7	4165	AGGGACTGA	32	0.5625	1
SkeletalMuscle	1	36375173	ENSMUST00000010597.10	4301	AGGGACTGA	28	0.785714	1
SkeletalMuscle	1	36375173	ENSMUST00000185912.7	4165	AGGGACTGA	24	0.708333	1
Testis	1	36375173	ENSMUST00000010597.10	4301	AGGGACTGA	226	0.535398	1
Testis	1	36375173	ENSMUST00000185912.7	4165	AGGGACTGA	208	0.490385	1
Cerebellum	1	36375218	ENSMUST00000185912.7	4120	CAAAACTGA	43	0.302326	0.99797
FrontalCortex	1	36375218	ENSMUST00000010597.10	4256	CAAAACTGA	52	0.384615	0.999996
Hippocampus	1	36375218	ENSMUST00000010597.10	4256	CAAAACTGA	56	0.321429	0.999998
Hippocampus	1	36375218	ENSMUST00000185912.7	4120	CAAAACTGA	42	0.47619	0.999972
Liver	1	36375218	ENSMUST00000010597.10	4256	CAAAACTGA	70	0.385714	0.999995
Testis	1	36375218	ENSMUST00000010597.10	4256	CAAAACTGA	229	0.401747	0.99999
Testis	1	36375218	ENSMUST00000185912.7	4120	CAAAACTGA	213	0.366197	0.999991
Cerebellum	1	36375226	ENSMUST00000010597.10	4248	AAGAACTGC	51	0.470588	0.997933
Cerebellum	1	36375226	ENSMUST00000185912.7	4112	AAGAACTGC	39	0.461538	0.999994
FrontalCortex	1	36375226	ENSMUST00000010597.10	4248	AAGAACTGC	50	0.52	0.999998
FrontalCortex	1	36375226	ENSMUST00000185912.7	4112	AAGAACTGC	37	0.567568	1
Hippocampus	1	36375226	ENSMUST00000010597.10	4248	AAGAACTGC	50	0.6	1
Hippocampus	1	36375226	ENSMUST00000185912.7	4112	AAGAACTGC	41	0.658537	1
Liver	1	36375226	ENSMUST00000010597.10	4248	AAGAACTGC	66	0.424242	0.999913
Testis	1	36375226	ENSMUST00000010597.10	4248	AAGAACTGC	217	0.456221	0.9998
Testis	1	36375226	ENSMUST00000185912.7	4112	AAGAACTGC	189	0.460317	0.999931
Cerebellum	1	36375258	ENSMUST00000010597.10	4216	GGTGACTTC	56	0.196429	0.999929
Cerebellum	1	36375258	ENSMUST00000185912.7	4080	GGTGACTTC	41	0.292683	0.999991
FrontalCortex	1	36375258	ENSMUST00000010597.10	4216	GGTGACTTC	53	0.245283	0.999992
FrontalCortex	1	36375258	ENSMUST00000185912.7	4080	GGTGACTTC	44	0.318182	0.99994
Hippocampus	1	36375258	ENSMUST00000010597.10	4216	GGTGACTTC	60	0.266667	0.999993
Hippocampus	1	36375258	ENSMUST00000185912.7	4080	GGTGACTTC	46	0.26087	0.99999
Testis	1	36375258	ENSMUST00000010597.10	4216	GGTGACTTC	231	0.229437	0.999943
FrontalCortex	1	36375401	ENSMUST00000185912.7	3937	GAGGACCCT	45	0.155556	0.999502
Hippocampus	1	36375401	ENSMUST00000185912.7	3937	GAGGACCCT	43	0.139535	0.998202
Testis	1	36375401	ENSMUST00000010597.10	4073	GAGGACCCT	229	0.122271	0.998593
Testis	1	36375401	ENSMUST00000185912.7	3937	GAGGACCCT	193	0.108808	0.997917
FrontalCortex	1	36375445	ENSMUST00000185912.7	3893	TAAGACTGG	43	0.209302	0.999849
Hippocampus	1	36375445	ENSMUST00000010597.10	4029	TAAGACTGG	55	0.2	0.999748
Testis	1	36375445	ENSMUST00000010597.10	4029	TAAGACTGG	219	0.178082	0.999731
Testis	1	36457300	ENSMUST00000179162.7	5048	AGTAACAGC	32	0.71875	0.999595
Hippocampus	1	36462567	ENSMUST00000115011.8	1990	TTGGACATG	29	0.862069	1
Hippocampus	1	36462567	ENSMUST00000125304.8	1957	TTGGACATG	27	0.777778	1
Liver	1	36462567	ENSMUST00000125304.8	1957	TTGGACATG	40	0.4	1
SkeletalMuscle	1	36462567	ENSMUST00000125304.8	1957	TTGGACATG	27	0.740741	1
Testis	1	36462567	ENSMUST00000125304.8	1957	TTGGACATG	29	0.62069	0.999995
Hippocampus	1	36462573	ENSMUST00000115011.8	1984	CTGGACTTG	33	0.848485	1
Hippocampus	1	36462573	ENSMUST00000125304.8	1951	CTGGACTTG	28	0.892857	1
Liver	1	36462573	ENSMUST00000125304.8	1951	CTGGACTTG	37	0.513514	1
SkeletalMuscle	1	36462573	ENSMUST00000125304.8	1951	CTGGACTTG	24	0.916667	1
Testis	1	36462573	ENSMUST00000125304.8	1951	CTGGACTTG	32	0.71875	1
Cerebellum	1	36462667	ENSMUST00000115011.8	1890	CTGGACCTG	20	0.3	0.999673
Hippocampus	1	36462667	ENSMUST00000115011.8	1890	CTGGACCTG	25	0.52	1
Liver	1	36462667	ENSMUST00000125304.8	1857	CTGGACCTG	45	0.2	0.999964
SkeletalMuscle	1	36462667	ENSMUST00000125304.8	1857	CTGGACCTG	22	0.318182	0.999964
Testis	1	36462667	ENSMUST00000125304.8	1857	CTGGACCTG	31	0.322581	0.999995
Cerebellum	1	36462844	ENSMUST00000115011.8	1713	TCTGACTGT	22	0.818182	1
FrontalCortex	1	36462844	ENSMUST00000115011.8	1713	TCTGACTGT	23	0.695652	0.999998
Hippocampus	1	36462844	ENSMUST00000115011.8	1713	TCTGACTGT	35	0.885714	1
Hippocampus	1	36462844	ENSMUST00000125304.8	1680	TCTGACTGT	22	0.909091	1
Liver	1	36462844	ENSMUST00000125304.8	1680	TCTGACTGT	43	0.348837	0.999967
SkeletalMuscle	1	36462844	ENSMUST00000125304.8	1680	TCTGACTGT	28	0.428571	0.999999
Testis	1	36462844	ENSMUST00000125304.8	1680	TCTGACTGT	33	0.606061	1
Hippocampus	1	36462909	ENSMUST00000115011.8	1648	CTGGACCTG	30	0.366667	0.999426
Hippocampus	1	36463139	ENSMUST00000115011.8	1418	CTGGACACA	20	0.95	1
Cerebellum	1	36463144	ENSMUST00000115011.8	1413	GTGGACTGG	20	0.85	1
FrontalCortex	1	36463144	ENSMUST00000115011.8	1413	GTGGACTGG	20	0.95	1
Hippocampus	1	36463144	ENSMUST00000115011.8	1413	GTGGACTGG	30	0.966667	1
Liver	1	36463144	ENSMUST00000125304.8	1380	GTGGACTGG	38	0.657895	1
Testis	1	36463144	ENSMUST00000125304.8	1380	GTGGACTGG	28	0.892857	1
FrontalCortex	1	36463206	ENSMUST00000115011.8	1351	AGAGACATG	20	0.7	0.999999
Hippocampus	1	36463206	ENSMUST00000115011.8	1351	AGAGACATG	31	0.709677	1
Liver	1	36463206	ENSMUST00000125304.8	1318	AGAGACATG	33	0.393939	0.999999
SkeletalMuscle	1	36463206	ENSMUST00000125304.8	1318	AGAGACATG	22	0.636364	1
Testis	1	36463206	ENSMUST00000125304.8	1318	AGAGACATG	32	0.6875	1
Cerebellum	1	36463355	ENSMUST00000115011.8	1202	AGGGACTGT	20	0.6	1
Hippocampus	1	36463355	ENSMUST00000115011.8	1202	AGGGACTGT	26	0.807692	1
Liver	1	36463355	ENSMUST00000125304.8	1169	AGGGACTGT	36	0.472222	1
SkeletalMuscle	1	36463355	ENSMUST00000125304.8	1169	AGGGACTGT	24	0.416667	0.999998
Testis	1	36463355	ENSMUST00000125304.8	1169	AGGGACTGT	31	0.580645	1
Testis	1	36546240	ENSMUST00000153128.2	2942	CGGGACACA	51	0.156863	0.999806
FrontalCortex	1	36546699	ENSMUST00000153128.2	3401	GAGGACTGA	21	0.285714	0.999894
Testis	1	36546779	ENSMUST00000153128.2	3481	AAGGACCTG	82	0.134146	0.999582
Cerebellum	1	36547805	ENSMUST00000153128.2	4507	ATGGACTTT	25	0.32	0.999973
Hippocampus	1	36547805	ENSMUST00000153128.2	4507	ATGGACTTT	22	0.227273	0.997987
Liver	1	36551946	ENSMUST00000001166.14	999	CCGGACCGT	26	0.230769	0.999239
Liver	1	36551977	ENSMUST00000001166.14	1030	GAAGACTGC	32	0.4375	0.999997
Liver	1	36551992	ENSMUST00000001166.14	1045	CTGGACTCC	30	0.7	1
Liver	1	36552109	ENSMUST00000001166.14	1162	AAAGACTTG	31	0.387097	0.999999
Liver	1	36552133	ENSMUST00000001166.14	1186	GAGGACTGC	33	0.545455	0.999996
Cerebellum	1	36564344	ENSMUST00000001166.14	2219	ATGGACAAG	22	0.5	0.999971
Liver	1	36564344	ENSMUST00000001166.14	2219	ATGGACAAG	29	0.551724	0.999999
Testis	1	36564344	ENSMUST00000001166.14	2219	ATGGACAAG	23	0.478261	0.999999
Liver	1	36564540	ENSMUST00000001166.14	2415	GGGGACAAA	35	0.2	0.999587
Cerebellum	1	36565985	ENSMUST00000001166.14	3860	CTGGACTGT	26	0.423077	0.999991
Cerebellum	1	36565985	ENSMUST00000097776.4	3959	CTGGACTGT	23	0.434783	0.999997
Hippocampus	1	36565985	ENSMUST00000097776.4	3959	CTGGACTGT	27	0.518519	0.999999
Liver	1	36565985	ENSMUST00000001166.14	3860	CTGGACTGT	30	0.366667	0.99984
Cerebellum	1	36566033	ENSMUST00000001166.14	3908	ATAGACTGT	36	0.5	1
Cerebellum	1	36566033	ENSMUST00000097776.4	4007	ATAGACTGT	34	0.470588	0.999999
FrontalCortex	1	36566033	ENSMUST00000097776.4	4007	ATAGACTGT	31	0.451613	0.999999
Hippocampus	1	36566033	ENSMUST00000001166.14	3908	ATAGACTGT	35	0.342857	0.999993
Hippocampus	1	36566033	ENSMUST00000097776.4	4007	ATAGACTGT	33	0.393939	0.999999
Liver	1	36566033	ENSMUST00000001166.14	3908	ATAGACTGT	36	0.305556	0.999975
Testis	1	36566033	ENSMUST00000001166.14	3908	ATAGACTGT	32	0.25	0.999749
Cerebellum	1	36566045	ENSMUST00000001166.14	3920	ATAGACTGT	34	0.441176	0.999997
Cerebellum	1	36566045	ENSMUST00000097776.4	4019	ATAGACTGT	31	0.774194	1
FrontalCortex	1	36566045	ENSMUST00000001166.14	3920	ATAGACTGT	21	0.47619	0.999998
FrontalCortex	1	36566045	ENSMUST00000097776.4	4019	ATAGACTGT	22	0.363636	0.999986
Hippocampus	1	36566045	ENSMUST00000001166.14	3920	ATAGACTGT	34	0.411765	0.999999
Hippocampus	1	36566045	ENSMUST00000097776.4	4019	ATAGACTGT	33	0.484848	0.999996
Liver	1	36566045	ENSMUST00000001166.14	3920	ATAGACTGT	36	0.416667	0.999988
Testis	1	36566045	ENSMUST00000001166.14	3920	ATAGACTGT	29	0.275862	0.999833
Cerebellum	1	36566115	ENSMUST00000001166.14	3990	CTGGACTTT	35	0.771429	1
Cerebellum	1	36566115	ENSMUST00000097776.4	4089	CTGGACTTT	32	0.65625	1
FrontalCortex	1	36566115	ENSMUST00000001166.14	3990	CTGGACTTT	22	0.636364	1
FrontalCortex	1	36566115	ENSMUST00000097776.4	4089	CTGGACTTT	28	0.678571	1
Hippocampus	1	36566115	ENSMUST00000001166.14	3990	CTGGACTTT	35	0.542857	1
Hippocampus	1	36566115	ENSMUST00000097776.4	4089	CTGGACTTT	34	0.676471	1
Liver	1	36566115	ENSMUST00000001166.14	3990	CTGGACTTT	38	0.657895	1
Testis	1	36566115	ENSMUST00000001166.14	3990	CTGGACTTT	29	0.482759	1
SkeletalMuscle	1	36569724	ENSMUST00000054665.10	1855	GAGGACTTC	47	0.170213	0.999126
SkeletalMuscle	1	36569724	ENSMUST00000193083.6	1822	GAGGACTTC	2940	0.17619	0.997812
SkeletalMuscle	1	36570190	ENSMUST00000054665.10	1389	TGGGACTTC	53	0.301887	0.999978
SkeletalMuscle	1	36570190	ENSMUST00000191849.6	1340	TGGGACTTC	316	0.332278	1
SkeletalMuscle	1	36570190	ENSMUST00000193083.6	1356	TGGGACTTC	2565	0.28616	0.999998
SkeletalMuscle	1	36570325	ENSMUST00000054665.10	1254	ACGGACTGG	47	0.212766	0.999478
Testis	1	36578429	ENSMUST00000001172.12	855	ACAGACTAG	34	0.352941	0.999998
Testis	1	36639129	ENSMUST00000114981.3	1587	ACAAACTGT	77	0.324675	0.99941
FrontalCortex	1	36738286	ENSMUST00000043951.10	2157	ATGGACAAG	144	0.243056	0.999959
SkeletalMuscle	1	36738286	ENSMUST00000043951.10	2157	ATGGACAAG	74	0.243243	0.999519
Cerebellum	1	36738645	ENSMUST00000043951.10	1798	TAGGACTGA	216	0.240741	0.99993
Cerebellum	1	36739140	ENSMUST00000043951.10	1303	GTGGACATA	159	0.251572	0.999998
FrontalCortex	1	36739140	ENSMUST00000043951.10	1303	GTGGACATA	324	0.274691	0.999995
Hippocampus	1	36739140	ENSMUST00000043951.10	1303	GTGGACATA	214	0.219626	0.999267
SkeletalMuscle	1	36739140	ENSMUST00000043951.10	1303	GTGGACATA	97	0.226804	0.999997
Cerebellum	1	36831568	ENSMUST00000027290.12	6250	GAGGACTTT	41	0.512195	1
Cerebellum	1	36831568	ENSMUST00000194563.6	6405	GAGGACTTT	46	0.5	1
FrontalCortex	1	36831568	ENSMUST00000027290.12	6250	GAGGACTTT	60	0.483333	1
FrontalCortex	1	36831568	ENSMUST00000194563.6	6405	GAGGACTTT	52	0.423077	1
Hippocampus	1	36831568	ENSMUST00000027290.12	6250	GAGGACTTT	40	0.475	1
Hippocampus	1	36831568	ENSMUST00000194563.6	6405	GAGGACTTT	47	0.574468	1
Liver	1	36831568	ENSMUST00000027290.12	6250	GAGGACTTT	32	0.25	0.999959
Liver	1	36831568	ENSMUST00000194563.6	6405	GAGGACTTT	48	0.291667	0.999997
SkeletalMuscle	1	36831568	ENSMUST00000027290.12	6250	GAGGACTTT	29	0.517241	1
SkeletalMuscle	1	36831568	ENSMUST00000194563.6	6405	GAGGACTTT	21	0.47619	0.999994
Testis	1	36831568	ENSMUST00000027290.12	6250	GAGGACTTT	64	0.3125	0.999999
Testis	1	36831568	ENSMUST00000194563.6	6405	GAGGACTTT	65	0.276923	0.999999
Cerebellum	1	36831803	ENSMUST00000027290.12	6015	CTGGACTCA	27	0.814815	1
Cerebellum	1	36831803	ENSMUST00000194563.6	6170	CTGGACTCA	33	0.909091	1
FrontalCortex	1	36831803	ENSMUST00000027290.12	6015	CTGGACTCA	37	0.864865	1
FrontalCortex	1	36831803	ENSMUST00000194563.6	6170	CTGGACTCA	40	0.775	1
Hippocampus	1	36831803	ENSMUST00000027290.12	6015	CTGGACTCA	27	0.925926	1
Hippocampus	1	36831803	ENSMUST00000194563.6	6170	CTGGACTCA	41	0.804878	1
Liver	1	36831803	ENSMUST00000027290.12	6015	CTGGACTCA	23	0.478261	0.999999
Liver	1	36831803	ENSMUST00000194563.6	6170	CTGGACTCA	37	0.810811	1
SkeletalMuscle	1	36831803	ENSMUST00000027290.12	6015	CTGGACTCA	23	0.782609	1
Testis	1	36831803	ENSMUST00000027290.12	6015	CTGGACTCA	45	0.644444	1
Testis	1	36831803	ENSMUST00000194563.6	6170	CTGGACTCA	51	0.627451	1
Cerebellum	1	36831815	ENSMUST00000027290.12	6003	AAAGACAAA	40	0.15	0.997512
FrontalCortex	1	36831815	ENSMUST00000027290.12	6003	AAAGACAAA	50	0.16	0.999227
Cerebellum	1	36832095	ENSMUST00000027290.12	5723	TGGGACAGA	37	0.189189	0.99808
FrontalCortex	1	36832095	ENSMUST00000027290.12	5723	TGGGACAGA	48	0.166667	0.998055
FrontalCortex	1	36832095	ENSMUST00000194563.6	5878	TGGGACAGA	43	0.186047	0.999768
Hippocampus	1	36832095	ENSMUST00000194563.6	5878	TGGGACAGA	44	0.204545	0.999054
Liver	1	36832095	ENSMUST00000194563.6	5878	TGGGACAGA	46	0.217391	0.9999
FrontalCortex	1	36847039	ENSMUST00000194563.6	4395	AAAGACTTT	23	0.217391	0.998511
Testis	1	36847039	ENSMUST00000194563.6	4395	AAAGACTTT	27	0.444444	0.999999
FrontalCortex	1	36847078	ENSMUST00000194563.6	4356	GAGGACTCC	20	0.25	0.999711
Liver	1	36847078	ENSMUST00000194563.6	4356	GAGGACTCC	37	0.216216	0.999687
Testis	1	36847078	ENSMUST00000194563.6	4356	GAGGACTCC	24	0.375	0.999986
Cerebellum	1	36847310	ENSMUST00000194563.6	4124	AGAGACAGC	27	0.592593	1
Liver	1	36847310	ENSMUST00000194563.6	4124	AGAGACAGC	37	0.513514	1
Testis	1	36847310	ENSMUST00000194563.6	4124	AGAGACAGC	20	0.45	0.999997
Liver	1	36847370	ENSMUST00000194563.6	4064	CAGGACTTC	31	0.258065	0.999583
Cerebellum	1	37447317	ENSMUST00000027287.11	3191	AGGGACTTA	42	0.333333	0.999999
FrontalCortex	1	37447317	ENSMUST00000027287.11	3191	AGGGACTTA	34	0.529412	1
Hippocampus	1	37447317	ENSMUST00000027287.11	3191	AGGGACTTA	29	0.551724	1
Testis	1	37447317	ENSMUST00000027287.11	3191	AGGGACTTA	71	0.267606	0.999999
Cerebellum	1	37447721	ENSMUST00000027287.11	3595	AAGGACTGA	53	0.396226	1
FrontalCortex	1	37447721	ENSMUST00000027287.11	3595	AAGGACTGA	52	0.269231	0.999978
Hippocampus	1	37447721	ENSMUST00000027287.11	3595	AAGGACTGA	39	0.282051	0.999982
FrontalCortex	1	37448094	ENSMUST00000027287.11	3968	CAGGACCTT	64	0.125	0.997882
Cerebellum	1	37448542	ENSMUST00000027287.11	4416	CTGGACTGT	126	0.238095	1
FrontalCortex	1	37448542	ENSMUST00000027287.11	4416	CTGGACTGT	119	0.260504	1
Hippocampus	1	37448542	ENSMUST00000027287.11	4416	CTGGACTGT	92	0.228261	0.999834
Cerebellum	1	37449303	ENSMUST00000027287.11	5177	TAAGACTTG	217	0.290323	1
FrontalCortex	1	37449303	ENSMUST00000027287.11	5177	TAAGACTTG	250	0.4	1
Hippocampus	1	37449303	ENSMUST00000027287.11	5177	TAAGACTTG	204	0.333333	1
Liver	1	37449303	ENSMUST00000027287.11	5177	TAAGACTTG	32	0.21875	0.999826
SkeletalMuscle	1	37449303	ENSMUST00000027287.11	5177	TAAGACTTG	29	0.241379	0.999298
Cerebellum	1	37449359	ENSMUST00000027287.11	5233	TGTGACTGG	217	0.410138	1
FrontalCortex	1	37449359	ENSMUST00000027287.11	5233	TGTGACTGG	248	0.471774	1
Hippocampus	1	37449359	ENSMUST00000027287.11	5233	TGTGACTGG	204	0.431373	1
Liver	1	37449359	ENSMUST00000027287.11	5233	TGTGACTGG	31	0.322581	0.999938
SkeletalMuscle	1	37449359	ENSMUST00000027287.11	5233	TGTGACTGG	28	0.464286	0.999996
Cerebellum	1	37449618	ENSMUST00000027287.11	5492	CAGAACTGT	245	0.840816	1
FrontalCortex	1	37449618	ENSMUST00000027287.11	5492	CAGAACTGT	272	0.875	1
Hippocampus	1	37449618	ENSMUST00000027287.11	5492	CAGAACTGT	249	0.871486	1
Liver	1	37449618	ENSMUST00000027287.11	5492	CAGAACTGT	35	0.685714	0.999998
SkeletalMuscle	1	37449618	ENSMUST00000027287.11	5492	CAGAACTGT	34	0.764706	0.999999
Hippocampus	1	37449693	ENSMUST00000027287.11	5567	TGGGACAGT	213	0.201878	0.997794
SkeletalMuscle	1	37449693	ENSMUST00000027287.11	5567	TGGGACAGT	30	0.466667	0.999647
Cerebellum	1	37458432	ENSMUST00000027286.7	1596	TTGGACTTT	56	0.482143	1
FrontalCortex	1	37458432	ENSMUST00000027286.7	1596	TTGGACTTT	86	0.313953	1
Hippocampus	1	37458432	ENSMUST00000027286.7	1596	TTGGACTTT	63	0.428571	1
Liver	1	37458432	ENSMUST00000027286.7	1596	TTGGACTTT	278	0.179856	0.999889
SkeletalMuscle	1	37458432	ENSMUST00000027286.7	1596	TTGGACTTT	120	0.3	1
Cerebellum	1	37458843	ENSMUST00000027286.7	1185	AAGGACTGG	44	0.181818	0.999797
FrontalCortex	1	37458843	ENSMUST00000027286.7	1185	AAGGACTGG	64	0.3125	1
Hippocampus	1	37458843	ENSMUST00000027286.7	1185	AAGGACTGG	46	0.391304	1
Liver	1	37458843	ENSMUST00000027286.7	1185	AAGGACTGG	217	0.170507	0.999322
SkeletalMuscle	1	37458843	ENSMUST00000027286.7	1185	AAGGACTGG	99	0.282828	1
Testis	1	37458843	ENSMUST00000027286.7	1185	AAGGACTGG	61	0.163934	0.999883
Cerebellum	1	37459044	ENSMUST00000027286.7	984	ATGGACACA	30	0.266667	0.999919
FrontalCortex	1	37459044	ENSMUST00000027286.7	984	ATGGACACA	37	0.405405	1
Hippocampus	1	37459044	ENSMUST00000027286.7	984	ATGGACACA	28	0.464286	0.999995
SkeletalMuscle	1	37459044	ENSMUST00000027286.7	984	ATGGACACA	70	0.214286	0.998971
Testis	1	37459044	ENSMUST00000027286.7	984	ATGGACACA	42	0.190476	0.999676
Hippocampus	1	37459253	ENSMUST00000027286.7	775	ATAGACCAC	41	0.170732	0.999469
Cerebellum	1	37459466	ENSMUST00000027286.7	562	TGGGACTAA	49	0.938776	1
FrontalCortex	1	37459466	ENSMUST00000027286.7	562	TGGGACTAA	58	0.982759	1
Hippocampus	1	37459466	ENSMUST00000027286.7	562	TGGGACTAA	43	0.837209	1
Liver	1	37459466	ENSMUST00000027286.7	562	TGGGACTAA	282	0.868794	1
SkeletalMuscle	1	37459466	ENSMUST00000027286.7	562	TGGGACTAA	98	0.877551	1
Testis	1	37459466	ENSMUST00000027286.7	562	TGGGACTAA	97	0.773196	1
Hippocampus	1	37459540	ENSMUST00000027286.7	488	AAGGACACC	40	0.275	0.999949
Cerebellum	1	37470511	ENSMUST00000027285.13	462	ATGGACTTT	65	0.676923	1
Cerebellum	1	37470511	ENSMUST00000114925.10	282	ATGGACTTT	30	0.666667	1
FrontalCortex	1	37470511	ENSMUST00000027285.13	462	ATGGACTTT	60	0.766667	1
FrontalCortex	1	37470511	ENSMUST00000114925.10	282	ATGGACTTT	25	0.8	1
Hippocampus	1	37470511	ENSMUST00000027285.13	462	ATGGACTTT	56	0.75	1
Hippocampus	1	37470511	ENSMUST00000114925.10	282	ATGGACTTT	32	0.6875	1
Liver	1	37470511	ENSMUST00000027285.13	462	ATGGACTTT	99	0.434343	1
Liver	1	37470511	ENSMUST00000114925.10	282	ATGGACTTT	69	0.405797	1
SkeletalMuscle	1	37470511	ENSMUST00000114925.10	282	ATGGACTTT	20	0.45	0.999995
Testis	1	37470511	ENSMUST00000027285.13	462	ATGGACTTT	125	0.496	1
Testis	1	37470511	ENSMUST00000114925.10	282	ATGGACTTT	56	0.464286	1
Testis	1	37470511	ENSMUST00000118059.3	364	ATGGACTTT	22	0.5	0.999998
Cerebellum	1	37477853	ENSMUST00000027285.13	1062	TGGAACTTT	88	0.431818	1
FrontalCortex	1	37477853	ENSMUST00000027285.13	1062	TGGAACTTT	71	0.492958	0.999999
FrontalCortex	1	37477853	ENSMUST00000114925.10	882	TGGAACTTT	34	0.470588	1
Hippocampus	1	37477853	ENSMUST00000027285.13	1062	TGGAACTTT	87	0.471264	0.999997
Hippocampus	1	37477853	ENSMUST00000114925.10	882	TGGAACTTT	36	0.416667	0.999817
Hippocampus	1	37477853	ENSMUST00000118059.3	964	TGGAACTTT	31	0.516129	0.999996
Liver	1	37477853	ENSMUST00000027285.13	1062	TGGAACTTT	113	0.283186	0.999999
Liver	1	37477853	ENSMUST00000114925.10	882	TGGAACTTT	78	0.294872	0.997268
Cerebellum	1	37477913	ENSMUST00000027285.13	1122	AGAAACTGT	69	0.347826	0.999999
Cerebellum	1	37477913	ENSMUST00000114925.10	942	AGAAACTGT	30	0.433333	0.999968
FrontalCortex	1	37477913	ENSMUST00000027285.13	1122	AGAAACTGT	58	0.465517	1
FrontalCortex	1	37477913	ENSMUST00000114925.10	942	AGAAACTGT	31	0.419355	0.999993
Hippocampus	1	37477913	ENSMUST00000027285.13	1122	AGAAACTGT	76	0.289474	0.999983
Hippocampus	1	37477913	ENSMUST00000114925.10	942	AGAAACTGT	32	0.25	0.999259
Hippocampus	1	37477913	ENSMUST00000118059.3	1024	AGAAACTGT	26	0.307692	0.999983
Liver	1	37477913	ENSMUST00000027285.13	1122	AGAAACTGT	102	0.254902	0.999975
Liver	1	37477913	ENSMUST00000114925.10	942	AGAAACTGT	75	0.2	0.999407
Testis	1	37477913	ENSMUST00000027285.13	1122	AGAAACTGT	163	0.300613	0.999793
Testis	1	37477913	ENSMUST00000114925.10	942	AGAAACTGT	68	0.323529	0.999952
Cerebellum	1	37478015	ENSMUST00000027285.13	1224	TAGAACATT	87	0.804598	0.999998
Cerebellum	1	37478015	ENSMUST00000114925.10	1044	TAGAACATT	37	0.918919	0.999988
FrontalCortex	1	37478015	ENSMUST00000027285.13	1224	TAGAACATT	70	0.757143	0.999999
FrontalCortex	1	37478015	ENSMUST00000114925.10	1044	TAGAACATT	32	0.8125	0.999867
Hippocampus	1	37478015	ENSMUST00000027285.13	1224	TAGAACATT	86	0.767442	0.999873
Liver	1	37478015	ENSMUST00000027285.13	1224	TAGAACATT	111	0.837838	1
Liver	1	37478015	ENSMUST00000114925.10	1044	TAGAACATT	71	0.830986	0.999999
SkeletalMuscle	1	37478015	ENSMUST00000114925.10	1044	TAGAACATT	20	0.85	0.997974
Testis	1	37478015	ENSMUST00000027285.13	1224	TAGAACATT	171	0.730994	0.999954
Testis	1	37478015	ENSMUST00000114925.10	1044	TAGAACATT	73	0.753425	0.999734
Testis	1	37478015	ENSMUST00000118059.3	1126	TAGAACATT	65	0.646154	0.997913
FrontalCortex	1	37479770	ENSMUST00000151952.8	5902	AAGGACACT	20	0.55	0.999978
Testis	1	37526278	ENSMUST00000151866.2	1786	AAAGACTAA	30	0.7	1
Testis	1	37526345	ENSMUST00000151866.2	1719	AAGGACTTC	27	0.555556	1
Testis	1	37526429	ENSMUST00000151866.2	1635	TAAGACTCA	40	0.3	0.999997
Testis	1	37526645	ENSMUST00000151866.2	1419	CCAGACTGA	37	0.648649	0.999999
Testis	1	37526768	ENSMUST00000151866.2	1296	CTGGACCTA	55	0.163636	0.999696
Testis	1	37526797	ENSMUST00000151866.2	1267	CGGGACTGT	54	0.833333	1
Testis	1	37526840	ENSMUST00000151866.2	1224	ATGGACCAA	42	0.5	1
Testis	1	37526951	ENSMUST00000151866.2	1113	CAGGACTGA	55	0.890909	1
Testis	1	37526976	ENSMUST00000151866.2	1088	AAAGACATT	54	0.703704	1
Testis	1	37527383	ENSMUST00000151866.2	681	AAAAACTTG	42	0.309524	0.99934
Testis	1	37527428	ENSMUST00000151866.2	636	AAGGACACT	46	0.826087	1
Cerebellum	1	37650849	ENSMUST00000162875.8	4543	ATAGACTGT	27	0.777778	1
FrontalCortex	1	37650849	ENSMUST00000160023.6	2447	ATAGACTGT	147	0.802721	1
FrontalCortex	1	37650849	ENSMUST00000162875.8	4543	ATAGACTGT	165	0.806061	1
Hippocampus	1	37650849	ENSMUST00000160023.6	2447	ATAGACTGT	298	0.795302	1
Hippocampus	1	37650849	ENSMUST00000162875.8	4543	ATAGACTGT	346	0.82659	1
Cerebellum	1	37651256	ENSMUST00000162875.8	4136	GCAGACTGT	28	0.892857	1
FrontalCortex	1	37651256	ENSMUST00000160023.6	2040	GCAGACTGT	162	0.91358	1
FrontalCortex	1	37651256	ENSMUST00000162875.8	4136	GCAGACTGT	180	0.933333	1
Hippocampus	1	37651256	ENSMUST00000160023.6	2040	GCAGACTGT	309	0.932039	1
Hippocampus	1	37651256	ENSMUST00000162875.8	4136	GCAGACTGT	362	0.90884	1
Cerebellum	1	37662903	ENSMUST00000162875.8	3520	AGAGACTCA	24	0.708333	1
FrontalCortex	1	37662903	ENSMUST00000160023.6	1421	AGAGACTCA	82	0.707317	1
FrontalCortex	1	37662903	ENSMUST00000162875.8	3520	AGAGACTCA	132	0.674242	1
Hippocampus	1	37662903	ENSMUST00000160023.6	1421	AGAGACTCA	169	0.633136	1
Hippocampus	1	37662903	ENSMUST00000162875.8	3520	AGAGACTCA	272	0.680147	1
Cerebellum	1	37663183	ENSMUST00000162875.8	3240	AGAGACAGC	20	0.75	1
FrontalCortex	1	37663183	ENSMUST00000160023.6	1141	AGAGACAGC	69	0.623188	1
FrontalCortex	1	37663183	ENSMUST00000162875.8	3240	AGAGACAGC	104	0.586538	1
Hippocampus	1	37663183	ENSMUST00000160023.6	1141	AGAGACAGC	132	0.560606	1
Hippocampus	1	37663183	ENSMUST00000162875.8	3240	AGAGACAGC	232	0.556034	1
Hippocampus	1	37663339	ENSMUST00000160023.6	985	CAAAACTCA	125	0.424	0.999415
Cerebellum	1	37663361	ENSMUST00000162875.8	3062	GAAGACAAT	20	0.45	0.999872
FrontalCortex	1	37663361	ENSMUST00000162875.8	3062	GAAGACAAT	99	0.232323	0.999995
Hippocampus	1	37663595	ENSMUST00000162875.8	2828	GAGAACAGC	180	0.644444	0.998363
FrontalCortex	1	37663904	ENSMUST00000160023.6	420	TGAGACTAT	23	0.347826	0.999972
FrontalCortex	1	37663904	ENSMUST00000162875.8	2519	TGAGACTAT	96	0.3125	1
Hippocampus	1	37663904	ENSMUST00000160023.6	420	TGAGACTAT	46	0.282609	0.999783
Hippocampus	1	37663904	ENSMUST00000162875.8	2519	TGAGACTAT	197	0.284264	0.999974
FrontalCortex	1	37663942	ENSMUST00000160023.6	382	AGGGACACA	21	0.571429	0.999999
FrontalCortex	1	37663942	ENSMUST00000162875.8	2481	AGGGACACA	91	0.417582	1
Hippocampus	1	37663942	ENSMUST00000160023.6	382	AGGGACACA	41	0.463415	1
Hippocampus	1	37663942	ENSMUST00000162875.8	2481	AGGGACACA	199	0.40201	1
Cerebellum	1	37664068	ENSMUST00000162875.8	2355	AGAGACTTG	20	0.85	1
FrontalCortex	1	37664068	ENSMUST00000162875.8	2355	AGAGACTTG	98	0.704082	1
Hippocampus	1	37664068	ENSMUST00000160023.6	256	AGAGACTTG	31	0.677419	1
Hippocampus	1	37664068	ENSMUST00000162875.8	2355	AGAGACTTG	200	0.745	1
Hippocampus	1	37664194	ENSMUST00000162875.8	2229	AGAGACATG	197	0.15736	0.998534
FrontalCortex	1	37664446	ENSMUST00000162875.8	1977	AGAGACATG	86	0.267442	0.99999
Hippocampus	1	37664446	ENSMUST00000162875.8	1977	AGAGACATG	177	0.378531	1
FrontalCortex	1	37664491	ENSMUST00000162875.8	1932	AAGGACAAC	73	0.191781	0.999669
Hippocampus	1	37664491	ENSMUST00000162875.8	1932	AAGGACAAC	161	0.229814	0.999932
Hippocampus	1	37664509	ENSMUST00000162875.8	1914	AGAGACATG	165	0.175758	0.9992
FrontalCortex	1	37664595	ENSMUST00000162875.8	1828	AAAGACACA	80	0.5125	1
Hippocampus	1	37664595	ENSMUST00000162875.8	1828	AAAGACACA	153	0.588235	1
FrontalCortex	1	37664649	ENSMUST00000162875.8	1774	TGGGACCTT	52	0.634615	1
Hippocampus	1	37664649	ENSMUST00000162875.8	1774	TGGGACCTT	89	0.674157	1
FrontalCortex	1	37664892	ENSMUST00000162875.8	1531	ATGAACCCT	77	0.194805	0.999975
FrontalCortex	1	37665000	ENSMUST00000162875.8	1423	GGGGACCTG	63	0.365079	1
Hippocampus	1	37665000	ENSMUST00000162875.8	1423	GGGGACCTG	115	0.313043	1
Liver	1	37914459	ENSMUST00000041621.5	635	CCGGACTGC	43	0.186047	0.999884
Testis	1	37914459	ENSMUST00000041621.5	635	CCGGACTGC	29	0.413793	0.999999
Liver	1	37914771	ENSMUST00000041621.5	947	CAGGACTCC	36	0.694444	1
Testis	1	37914771	ENSMUST00000041621.5	947	CAGGACTCC	40	0.725	1
Liver	1	37914790	ENSMUST00000041621.5	966	GTGGACACC	37	0.702703	1
Testis	1	37914790	ENSMUST00000041621.5	966	GTGGACACC	38	0.684211	1
Liver	1	37915111	ENSMUST00000041621.5	1287	AAAAACTTT	47	0.489362	1
SkeletalMuscle	1	37915111	ENSMUST00000041621.5	1287	AAAAACTTT	22	0.818182	1
Testis	1	37915111	ENSMUST00000041621.5	1287	AAAAACTTT	43	0.674419	1
Liver	1	37915222	ENSMUST00000041621.5	1398	TCAGACTTT	36	0.472222	1
Testis	1	37915222	ENSMUST00000041621.5	1398	TCAGACTTT	29	0.482759	0.999999
Liver	1	37918091	ENSMUST00000027257.10	1109	ATGAACTTC	47	0.765957	0.999997
Liver	1	37918285	ENSMUST00000027257.10	915	TAGAACTGA	50	0.5	0.999998
Liver	1	37920859	ENSMUST00000027257.10	499	TATAACTTC	48	0.625	0.999714
Cerebellum	1	37937243	ENSMUST00000027256.12	596	AGGGACTTC	50	0.2	0.999894
FrontalCortex	1	37937243	ENSMUST00000027256.12	596	AGGGACTTC	123	0.219512	0.999999
FrontalCortex	1	37937243	ENSMUST00000193673.6	460	AGGGACTTC	59	0.254237	0.999984
Hippocampus	1	37937243	ENSMUST00000027256.12	596	AGGGACTTC	147	0.197279	0.999981
SkeletalMuscle	1	37937243	ENSMUST00000027256.12	596	AGGGACTTC	335	0.149254	0.999654
SkeletalMuscle	1	37937243	ENSMUST00000193673.6	460	AGGGACTTC	65	0.2	0.999967
Cerebellum	1	38026327	ENSMUST00000162031.8	1324	AAAGACTCA	25	0.2	0.999599
Hippocampus	1	38026327	ENSMUST00000162031.8	1324	AAAGACTCA	33	0.151515	0.998978
Liver	1	38026327	ENSMUST00000162031.8	1324	AAAGACTCA	37	0.135135	0.998501
Testis	1	38026327	ENSMUST00000162031.8	1324	AAAGACTCA	53	0.150943	0.999867
Cerebellum	1	38026742	ENSMUST00000162031.8	909	CTAGACTGT	78	0.397436	1
Cerebellum	1	38026742	ENSMUST00000195247.6	1432	CTAGACTGT	20	0.4	0.999993
FrontalCortex	1	38026742	ENSMUST00000162031.8	909	CTAGACTGT	95	0.326316	1
FrontalCortex	1	38026742	ENSMUST00000195247.6	1432	CTAGACTGT	37	0.297297	0.999993
Hippocampus	1	38026742	ENSMUST00000162031.8	909	CTAGACTGT	119	0.294118	1
Liver	1	38026742	ENSMUST00000162031.8	909	CTAGACTGT	199	0.19598	0.999936
Liver	1	38026742	ENSMUST00000195247.6	1432	CTAGACTGT	53	0.150943	0.999542
SkeletalMuscle	1	38026742	ENSMUST00000162031.8	909	CTAGACTGT	74	0.432432	1
SkeletalMuscle	1	38026742	ENSMUST00000195247.6	1432	CTAGACTGT	22	0.318182	0.99998
Testis	1	38026742	ENSMUST00000162031.8	909	CTAGACTGT	346	0.228324	0.999854
Testis	1	38026742	ENSMUST00000194747.2	2340	CTAGACTGT	26	0.384615	0.999969
Testis	1	38026742	ENSMUST00000195032.6	1426	CTAGACTGT	35	0.228571	0.999746
Testis	1	38026742	ENSMUST00000195247.6	1432	CTAGACTGT	152	0.171053	0.999935
Testis	1	38026810	ENSMUST00000194747.2	2272	ACAAACTTT	30	0.4	0.997378
Hippocampus	1	38029436	ENSMUST00000162031.8	638	AGAGACTGC	119	0.109244	0.999705
Cerebellum	1	38034814	ENSMUST00000162031.8	316	TTGGACTCT	78	0.474359	1
FrontalCortex	1	38034814	ENSMUST00000162031.8	316	TTGGACTCT	76	0.513158	1
FrontalCortex	1	38034814	ENSMUST00000195247.6	839	TTGGACTCT	20	0.7	1
Hippocampus	1	38034814	ENSMUST00000162031.8	316	TTGGACTCT	110	0.554545	1
Hippocampus	1	38034814	ENSMUST00000195247.6	839	TTGGACTCT	29	0.586207	1
Liver	1	38034814	ENSMUST00000162031.8	316	TTGGACTCT	212	0.264151	0.999998
Liver	1	38034814	ENSMUST00000195247.6	839	TTGGACTCT	54	0.259259	0.999997
SkeletalMuscle	1	38034814	ENSMUST00000162031.8	316	TTGGACTCT	68	0.455882	1
SkeletalMuscle	1	38034814	ENSMUST00000195247.6	839	TTGGACTCT	26	0.307692	0.999867
Testis	1	38034814	ENSMUST00000162031.8	316	TTGGACTCT	350	0.225714	0.999998
Testis	1	38034814	ENSMUST00000195247.6	839	TTGGACTCT	157	0.22293	0.999995
Cerebellum	1	38075233	ENSMUST00000027252.8	1989	AAGGACTCA	37	0.162162	0.998846
Cerebellum	1	38090718	ENSMUST00000027252.8	3855	AAAGACTGG	64	0.109375	0.997542
Hippocampus	1	38090718	ENSMUST00000027252.8	3855	AAAGACTGG	86	0.197674	0.99999
SkeletalMuscle	1	38090718	ENSMUST00000027252.8	3855	AAAGACTGG	95	0.157895	0.999988
Cerebellum	1	38090809	ENSMUST00000027252.8	3946	TGGGACAGA	56	0.321429	1
Hippocampus	1	38090809	ENSMUST00000027252.8	3946	TGGGACAGA	76	0.25	0.999914
Liver	1	38090809	ENSMUST00000027252.8	3946	TGGGACAGA	101	0.188119	0.999945
Cerebellum	1	38090878	ENSMUST00000027252.8	4015	ATGGACTTA	74	0.837838	1
FrontalCortex	1	38090878	ENSMUST00000027252.8	4015	ATGGACTTA	78	0.807692	1
Hippocampus	1	38090878	ENSMUST00000027252.8	4015	ATGGACTTA	106	0.849057	1
Liver	1	38090878	ENSMUST00000027252.8	4015	ATGGACTTA	153	0.784314	1
SkeletalMuscle	1	38090878	ENSMUST00000027252.8	4015	ATGGACTTA	108	0.768519	1
Testis	1	38090878	ENSMUST00000027252.8	4015	ATGGACTTA	576	0.619792	1
Testis	1	38090878	ENSMUST00000192548.6	5564	ATGGACTTA	29	0.413793	0.999932
Cerebellum	1	38090994	ENSMUST00000027252.8	4131	TAAGACTTG	73	0.260274	0.999999
FrontalCortex	1	38090994	ENSMUST00000027252.8	4131	TAAGACTTG	88	0.238636	0.999996
Hippocampus	1	38090994	ENSMUST00000027252.8	4131	TAAGACTTG	110	0.281818	1
Liver	1	38090994	ENSMUST00000027252.8	4131	TAAGACTTG	160	0.225	0.999992
SkeletalMuscle	1	38090994	ENSMUST00000027252.8	4131	TAAGACTTG	110	0.218182	0.999999
Cerebellum	1	38091134	ENSMUST00000027252.8	4271	TGGGACTTT	23	0.695652	1
FrontalCortex	1	38091134	ENSMUST00000027252.8	4271	TGGGACTTT	29	0.689655	1
Hippocampus	1	38091134	ENSMUST00000027252.8	4271	TGGGACTTT	34	0.705882	1
Liver	1	38091134	ENSMUST00000027252.8	4271	TGGGACTTT	39	0.461538	1
SkeletalMuscle	1	38091134	ENSMUST00000027252.8	4271	TGGGACTTT	22	0.5	1
Testis	1	38091134	ENSMUST00000027252.8	4271	TGGGACTTT	21	0.571429	1
Cerebellum	1	38091748	ENSMUST00000027252.8	4885	TTGGACTGT	22	0.454545	0.999999
FrontalCortex	1	38091748	ENSMUST00000027252.8	4885	TTGGACTGT	27	0.185185	0.998247
Hippocampus	1	38091748	ENSMUST00000027252.8	4885	TTGGACTGT	27	0.296296	0.999955
SkeletalMuscle	1	38091748	ENSMUST00000027252.8	4885	TTGGACTGT	25	0.24	0.997743
Hippocampus	1	38092197	ENSMUST00000027251.12	3932	GCAGACTTA	35	0.142857	0.998504
Liver	1	38092197	ENSMUST00000027251.12	3932	GCAGACTTA	28	0.142857	0.997547
FrontalCortex	1	38092341	ENSMUST00000027252.8	5478	TCAGACTTA	26	0.153846	0.997281
Cerebellum	1	38092529	ENSMUST00000027252.8	5666	TTGGACATA	29	0.172414	0.997832
FrontalCortex	1	38092529	ENSMUST00000027252.8	5666	TTGGACATA	33	0.272727	0.9999
Testis	1	38127160	ENSMUST00000027251.12	1310	ATTGACTGA	50	0.3	0.998532
Testis	1	38127194	ENSMUST00000027251.12	1276	CAAGACTGC	44	0.159091	0.99897
Testis	1	38127231	ENSMUST00000027251.12	1239	TCGGACTGC	37	0.513514	1
Liver	1	38127274	ENSMUST00000027251.12	1196	TCTGACTCT	21	0.333333	0.99996
Testis	1	38127274	ENSMUST00000027251.12	1196	TCTGACTCT	48	0.3125	0.999998
Testis	1	38127376	ENSMUST00000027251.12	1094	CAGAACTAA	42	0.5	1
Testis	1	38127441	ENSMUST00000027251.12	1029	AGAGACTGC	47	0.404255	1
Testis	1	38127450	ENSMUST00000027251.12	1020	GCGGACTTC	51	0.235294	0.999991
Testis	1	38127492	ENSMUST00000027251.12	978	TTAGACTCC	50	0.24	0.999994
Testis	1	38127704	ENSMUST00000027251.12	766	ATGGACTGA	47	0.319149	0.999997
FrontalCortex	1	38218471	ENSMUST00000238906.2	3884	CCGGACACT	21	0.714286	1
Hippocampus	1	38218471	ENSMUST00000238906.2	3884	CCGGACACT	26	0.576923	1
Hippocampus	1	38218527	ENSMUST00000238906.2	3828	AGGGACCAA	23	0.173913	0.997946
Hippocampus	1	38248663	ENSMUST00000238906.2	2578	AAAGACTTT	21	0.52381	0.999999
Cerebellum	1	38832912	ENSMUST00000147695.9	6746	CAAGACTGG	99	0.20202	0.999987
FrontalCortex	1	38832912	ENSMUST00000147695.9	6746	CAAGACTGG	172	0.19186	0.999684
Hippocampus	1	38832912	ENSMUST00000147695.9	6746	CAAGACTGG	164	0.146341	0.999609
Cerebellum	1	38833953	ENSMUST00000147695.9	5705	AAAGACTTT	118	0.135593	0.999908
FrontalCortex	1	38833953	ENSMUST00000147695.9	5705	AAAGACTTT	185	0.172973	0.999803
FrontalCortex	1	38834790	ENSMUST00000147695.9	4868	AGTAACTCC	126	0.603175	0.99813
FrontalCortex	1	38835948	ENSMUST00000147695.9	3710	ATGAACCTT	74	0.148649	0.999598
Cerebellum	1	38835983	ENSMUST00000147695.9	3675	TGGGACTTT	60	0.35	1
FrontalCortex	1	38835983	ENSMUST00000147695.9	3675	TGGGACTTT	82	0.365854	1
Hippocampus	1	38835983	ENSMUST00000147695.9	3675	TGGGACTTT	61	0.344262	1
Cerebellum	1	38836638	ENSMUST00000147695.9	3020	ATGAACTGA	55	0.872727	1
FrontalCortex	1	38836638	ENSMUST00000147695.9	3020	ATGAACTGA	68	0.941176	1
Hippocampus	1	38836638	ENSMUST00000147695.9	3020	ATGAACTGA	48	0.875	1
Cerebellum	1	38836659	ENSMUST00000147695.9	2999	GTGAACTTG	67	0.19403	0.999994
Cerebellum	1	38836684	ENSMUST00000147695.9	2974	CTGGACTTG	62	0.951613	1
FrontalCortex	1	38836684	ENSMUST00000147695.9	2974	CTGGACTTG	72	0.916667	1
Hippocampus	1	38836684	ENSMUST00000147695.9	2974	CTGGACTTG	48	0.916667	1
Cerebellum	1	38836755	ENSMUST00000147695.9	2903	GTGGACAAT	50	0.62	1
FrontalCortex	1	38836755	ENSMUST00000147695.9	2903	GTGGACAAT	58	0.5	1
Hippocampus	1	38836755	ENSMUST00000147695.9	2903	GTGGACAAT	41	0.487805	1
FrontalCortex	1	38836809	ENSMUST00000147695.9	2849	TGTGACTTC	77	0.168831	0.999636
Hippocampus	1	38836809	ENSMUST00000147695.9	2849	TGTGACTTC	52	0.192308	0.998031
Cerebellum	1	38836854	ENSMUST00000147695.9	2804	CAGGACTAC	63	0.349206	1
FrontalCortex	1	38836854	ENSMUST00000147695.9	2804	CAGGACTAC	71	0.323944	0.999998
Hippocampus	1	38836854	ENSMUST00000147695.9	2804	CAGGACTAC	45	0.266667	0.999857
Cerebellum	1	38836938	ENSMUST00000147695.9	2720	TTGGACACT	56	0.821429	1
FrontalCortex	1	38836938	ENSMUST00000147695.9	2720	TTGGACACT	56	0.892857	1
Hippocampus	1	38836938	ENSMUST00000147695.9	2720	TTGGACACT	45	0.911111	1
FrontalCortex	1	38836944	ENSMUST00000147695.9	2714	CTAGACTTG	72	0.138889	0.998975
Cerebellum	1	38836993	ENSMUST00000147695.9	2665	TGGGACATT	54	0.944444	1
FrontalCortex	1	38836993	ENSMUST00000147695.9	2665	TGGGACATT	65	0.984615	1
Hippocampus	1	38836993	ENSMUST00000147695.9	2665	TGGGACATT	47	0.957447	1
Cerebellum	1	38837057	ENSMUST00000147695.9	2601	AGAAACTGA	60	0.816667	1
FrontalCortex	1	38837057	ENSMUST00000147695.9	2601	AGAAACTGA	65	0.769231	1
Hippocampus	1	38837057	ENSMUST00000147695.9	2601	AGAAACTGA	47	0.808511	1
Cerebellum	1	38903145	ENSMUST00000027249.13	2778	ATAAACTGT	72	0.527778	0.999999
Cerebellum	1	38903145	ENSMUST00000194361.7	2809	ATAAACTGT	31	0.677419	1
FrontalCortex	1	38903145	ENSMUST00000027249.13	2778	ATAAACTGT	67	0.626866	1
FrontalCortex	1	38903145	ENSMUST00000194361.7	2809	ATAAACTGT	48	0.479167	0.999573
Hippocampus	1	38903145	ENSMUST00000027249.13	2778	ATAAACTGT	57	0.526316	0.999999
Hippocampus	1	38903145	ENSMUST00000194361.7	2809	ATAAACTGT	36	0.638889	0.999969
Cerebellum	1	38903153	ENSMUST00000027249.13	2770	GTGAACTGA	77	0.779221	1
Cerebellum	1	38903153	ENSMUST00000194361.7	2801	GTGAACTGA	33	0.69697	0.999993
FrontalCortex	1	38903153	ENSMUST00000027249.13	2770	GTGAACTGA	65	0.8	1
FrontalCortex	1	38903153	ENSMUST00000193441.7	4794	GTGAACTGA	32	0.8125	1
FrontalCortex	1	38903153	ENSMUST00000194361.7	2801	GTGAACTGA	52	0.884615	1
Hippocampus	1	38903153	ENSMUST00000027249.13	2770	GTGAACTGA	60	0.8	1
Hippocampus	1	38903153	ENSMUST00000193441.7	4794	GTGAACTGA	25	0.88	0.999804
Hippocampus	1	38903153	ENSMUST00000194361.7	2801	GTGAACTGA	36	0.805556	0.999999
Cerebellum	1	38903183	ENSMUST00000027249.13	2740	ACAGACTGG	63	0.507937	1
Cerebellum	1	38903183	ENSMUST00000194361.7	2771	ACAGACTGG	25	0.48	0.999976
FrontalCortex	1	38903183	ENSMUST00000027249.13	2740	ACAGACTGG	65	0.323077	0.999994
FrontalCortex	1	38903183	ENSMUST00000194361.7	2771	ACAGACTGG	46	0.347826	0.999998
Hippocampus	1	38903183	ENSMUST00000027249.13	2740	ACAGACTGG	51	0.294118	0.99983
Hippocampus	1	38903183	ENSMUST00000193441.7	4764	ACAGACTGG	21	0.428571	0.999756
Hippocampus	1	38903183	ENSMUST00000194361.7	2771	ACAGACTGG	33	0.242424	0.999892
Cerebellum	1	38903301	ENSMUST00000027249.13	2622	CCGAACTTG	80	0.4375	0.999986
Cerebellum	1	38903301	ENSMUST00000194361.7	2653	CCGAACTTG	33	0.636364	0.997549
FrontalCortex	1	38903301	ENSMUST00000027249.13	2622	CCGAACTTG	71	0.394366	0.999221
FrontalCortex	1	38903301	ENSMUST00000193441.7	4646	CCGAACTTG	31	0.580645	0.998038
Hippocampus	1	38903301	ENSMUST00000193441.7	4646	CCGAACTTG	20	0.4	0.998934
Cerebellum	1	38903652	ENSMUST00000027249.13	2271	ACAGACTGC	70	0.942857	1
Cerebellum	1	38903652	ENSMUST00000194361.7	2302	ACAGACTGC	24	1	1
FrontalCortex	1	38903652	ENSMUST00000027249.13	2271	ACAGACTGC	64	0.921875	1
FrontalCortex	1	38903652	ENSMUST00000193441.7	4295	ACAGACTGC	21	0.857143	1
FrontalCortex	1	38903652	ENSMUST00000194361.7	2302	ACAGACTGC	34	0.882353	1
Hippocampus	1	38903652	ENSMUST00000027249.13	2271	ACAGACTGC	51	0.921569	1
Hippocampus	1	38903652	ENSMUST00000194361.7	2302	ACAGACTGC	31	0.935484	1
Cerebellum	1	38903704	ENSMUST00000027249.13	2219	CAGGACAAC	69	0.362319	0.999999
FrontalCortex	1	38903704	ENSMUST00000027249.13	2219	CAGGACAAC	64	0.25	0.998424
Cerebellum	1	38903728	ENSMUST00000027249.13	2195	AGAGACATG	70	0.614286	1
Cerebellum	1	38903728	ENSMUST00000194361.7	2226	AGAGACATG	21	0.380952	0.999976
FrontalCortex	1	38903728	ENSMUST00000027249.13	2195	AGAGACATG	59	0.491525	1
FrontalCortex	1	38903728	ENSMUST00000193441.7	4219	AGAGACATG	21	0.428571	0.999907
FrontalCortex	1	38903728	ENSMUST00000194361.7	2226	AGAGACATG	31	0.516129	1
Hippocampus	1	38903728	ENSMUST00000027249.13	2195	AGAGACATG	44	0.454545	1
Hippocampus	1	38903728	ENSMUST00000194361.7	2226	AGAGACATG	24	0.666667	0.999999
Cerebellum	1	38903891	ENSMUST00000027249.13	2032	GGGAACTCA	77	0.207792	0.999983
FrontalCortex	1	38903891	ENSMUST00000193441.7	4056	GGGAACTCA	21	0.333333	0.999447
Hippocampus	1	38903891	ENSMUST00000027249.13	2032	GGGAACTCA	55	0.290909	0.999897
Cerebellum	1	38903932	ENSMUST00000027249.13	1991	TAGAACTTG	75	0.52	1
Cerebellum	1	38903932	ENSMUST00000194361.7	2022	TAGAACTTG	20	0.55	0.999942
FrontalCortex	1	38903932	ENSMUST00000027249.13	1991	TAGAACTTG	61	0.57377	1
FrontalCortex	1	38903932	ENSMUST00000193441.7	4015	TAGAACTTG	20	0.25	0.997251
FrontalCortex	1	38903932	ENSMUST00000194361.7	2022	TAGAACTTG	36	0.305556	0.999212
Hippocampus	1	38903932	ENSMUST00000027249.13	1991	TAGAACTTG	49	0.387755	0.999994
Hippocampus	1	38903932	ENSMUST00000194361.7	2022	TAGAACTTG	29	0.310345	0.999958
Cerebellum	1	38903939	ENSMUST00000027249.13	1984	GAGGACTTA	71	0.873239	1
FrontalCortex	1	38903939	ENSMUST00000027249.13	1984	GAGGACTTA	59	0.847458	1
FrontalCortex	1	38903939	ENSMUST00000193441.7	4008	GAGGACTTA	20	0.85	1
FrontalCortex	1	38903939	ENSMUST00000194361.7	2015	GAGGACTTA	35	0.8	1
Hippocampus	1	38903939	ENSMUST00000027249.13	1984	GAGGACTTA	50	0.9	1
Hippocampus	1	38903939	ENSMUST00000194361.7	2015	GAGGACTTA	27	0.814815	1
Cerebellum	1	38904016	ENSMUST00000027249.13	1907	TGGGACCTC	72	0.263889	1
FrontalCortex	1	38904016	ENSMUST00000027249.13	1907	TGGGACCTC	60	0.266667	1
FrontalCortex	1	38904016	ENSMUST00000193441.7	3931	TGGGACCTC	20	0.25	0.999689
FrontalCortex	1	38904016	ENSMUST00000194361.7	1938	TGGGACCTC	32	0.25	0.999559
Hippocampus	1	38904016	ENSMUST00000027249.13	1907	TGGGACCTC	51	0.176471	0.999968
Hippocampus	1	38904016	ENSMUST00000194361.7	1938	TGGGACCTC	30	0.366667	0.999999
Cerebellum	1	38904040	ENSMUST00000027249.13	1883	CAGGACCCA	71	0.169014	0.997958
FrontalCortex	1	38904040	ENSMUST00000027249.13	1883	CAGGACCCA	57	0.192982	0.999686
Hippocampus	1	38904040	ENSMUST00000027249.13	1883	CAGGACCCA	49	0.265306	0.999878
Cerebellum	1	38904091	ENSMUST00000027249.13	1832	TGTGACATT	72	0.347222	0.999999
FrontalCortex	1	38904091	ENSMUST00000027249.13	1832	TGTGACATT	59	0.525424	1
FrontalCortex	1	38904091	ENSMUST00000194361.7	1863	TGTGACATT	28	0.357143	0.999996
Hippocampus	1	38904091	ENSMUST00000027249.13	1832	TGTGACATT	49	0.285714	0.999994
Hippocampus	1	38904091	ENSMUST00000194361.7	1863	TGTGACATT	25	0.32	0.999939
Cerebellum	1	38904198	ENSMUST00000027249.13	1725	TGGGACCCA	55	0.309091	1
FrontalCortex	1	38904198	ENSMUST00000027249.13	1725	TGGGACCCA	47	0.276596	0.999999
FrontalCortex	1	38904198	ENSMUST00000194361.7	1756	TGGGACCCA	27	0.37037	0.999996
Hippocampus	1	38904198	ENSMUST00000027249.13	1725	TGGGACCCA	51	0.313725	1
Hippocampus	1	38904198	ENSMUST00000194361.7	1756	TGGGACCCA	24	0.333333	0.999992
Cerebellum	1	38904386	ENSMUST00000027249.13	1537	AAAGACTGG	66	0.727273	1
FrontalCortex	1	38904386	ENSMUST00000027249.13	1537	AAAGACTGG	56	0.625	1
FrontalCortex	1	38904386	ENSMUST00000194361.7	1568	AAAGACTGG	25	0.72	1
Hippocampus	1	38904386	ENSMUST00000027249.13	1537	AAAGACTGG	43	0.581395	1
Hippocampus	1	38904386	ENSMUST00000194361.7	1568	AAAGACTGG	24	0.625	0.999999
Cerebellum	1	38904625	ENSMUST00000027249.13	1298	GGGGACTTC	62	0.854839	1
FrontalCortex	1	38904625	ENSMUST00000027249.13	1298	GGGGACTTC	54	0.925926	1
Hippocampus	1	38904625	ENSMUST00000027249.13	1298	GGGGACTTC	40	0.8	1
FrontalCortex	1	38904687	ENSMUST00000027249.13	1236	TAGAACAGT	53	0.301887	0.999969
Cerebellum	1	38904807	ENSMUST00000027249.13	1116	TCGGACACC	65	0.246154	0.99963
Hippocampus	1	38904807	ENSMUST00000027249.13	1116	TCGGACACC	37	0.297297	0.999998
Cerebellum	1	38904846	ENSMUST00000027249.13	1077	TTGAACTCT	72	0.666667	1
FrontalCortex	1	38904846	ENSMUST00000027249.13	1077	TTGAACTCT	56	0.660714	0.999999
Hippocampus	1	38904846	ENSMUST00000027249.13	1077	TTGAACTCT	46	0.76087	1
Cerebellum	1	38904877	ENSMUST00000027249.13	1046	GGGGACCAT	53	0.264151	0.999906
FrontalCortex	1	38904877	ENSMUST00000027249.13	1046	GGGGACCAT	47	0.468085	0.999999
Hippocampus	1	38904877	ENSMUST00000027249.13	1046	GGGGACCAT	37	0.351351	0.999559
Cerebellum	1	38904956	ENSMUST00000027249.13	967	AGAGACCCG	70	0.285714	1
FrontalCortex	1	38904956	ENSMUST00000027249.13	967	AGAGACCCG	55	0.236364	0.999996
Hippocampus	1	38904956	ENSMUST00000027249.13	967	AGAGACCCG	42	0.285714	0.999998
Cerebellum	1	38905068	ENSMUST00000027249.13	855	AAAGACTGA	67	0.80597	1
FrontalCortex	1	38905068	ENSMUST00000027249.13	855	AAAGACTGA	52	0.903846	1
Hippocampus	1	38905068	ENSMUST00000027249.13	855	AAAGACTGA	38	0.842105	1
Cerebellum	1	39034403	ENSMUST00000027247.11	2541	AAGGACTAT	81	0.17284	0.999776
Hippocampus	1	39035260	ENSMUST00000027247.11	2855	CAAGACAGC	60	0.366667	0.998554
SkeletalMuscle	1	39035260	ENSMUST00000027247.11	2855	CAAGACAGC	168	0.363095	0.998565
Cerebellum	1	39035342	ENSMUST00000027247.11	2937	AGGGACAGT	81	0.296296	0.999884
FrontalCortex	1	39035342	ENSMUST00000027247.11	2937	AGGGACAGT	77	0.324675	0.999989
Hippocampus	1	39035342	ENSMUST00000027247.11	2937	AGGGACAGT	71	0.225352	0.99993
SkeletalMuscle	1	39035342	ENSMUST00000027247.11	2937	AGGGACAGT	171	0.192982	0.997893
Cerebellum	1	39035513	ENSMUST00000027247.11	3108	CTGAACTTT	87	0.183908	0.999878
Cerebellum	1	39035536	ENSMUST00000027247.11	3131	TGGAACTCT	89	0.325843	0.999968
FrontalCortex	1	39035536	ENSMUST00000027247.11	3131	TGGAACTCT	85	0.317647	0.998133
Testis	1	39035536	ENSMUST00000027247.11	3131	TGGAACTCT	68	0.323529	0.999476
FrontalCortex	1	39401229	ENSMUST00000056815.9	3148	CAGAACTCC	55	0.527273	1
Hippocampus	1	39401229	ENSMUST00000056815.9	3148	CAGAACTCC	31	0.419355	0.99885
FrontalCortex	1	39401511	ENSMUST00000056815.9	3430	AAGGACTAC	50	0.5	1
Hippocampus	1	39401511	ENSMUST00000056815.9	3430	AAGGACTAC	23	0.26087	0.999775
FrontalCortex	1	39401767	ENSMUST00000056815.9	3686	GCAGACTGA	55	0.272727	0.999998
Hippocampus	1	39401767	ENSMUST00000056815.9	3686	GCAGACTGA	31	0.322581	0.999997
FrontalCortex	1	39401836	ENSMUST00000056815.9	3755	GTTAACTTC	78	0.653846	0.999911
FrontalCortex	1	39401864	ENSMUST00000056815.9	3783	GTGGACTTA	66	0.272727	0.999997
FrontalCortex	1	39401911	ENSMUST00000056815.9	3830	AGAGACCTC	72	0.291667	1
Cerebellum	1	39411172	ENSMUST00000054462.11	3852	AGAGACACC	35	0.4	0.999978
FrontalCortex	1	39411172	ENSMUST00000054462.11	3852	AGAGACACC	28	0.357143	0.999654
Testis	1	39411172	ENSMUST00000054462.11	3852	AGAGACACC	79	0.379747	1
Cerebellum	1	39411264	ENSMUST00000054462.11	3760	TGTGACTAT	36	0.388889	0.999979
Hippocampus	1	39411264	ENSMUST00000054462.11	3760	TGTGACTAT	20	0.65	0.999991
SkeletalMuscle	1	39411264	ENSMUST00000054462.11	3760	TGTGACTAT	22	0.363636	0.999927
Testis	1	39411264	ENSMUST00000054462.11	3760	TGTGACTAT	92	0.467391	1
Cerebellum	1	39411303	ENSMUST00000054462.11	3721	GAGGACAGG	26	0.346154	0.999627
FrontalCortex	1	39411303	ENSMUST00000054462.11	3721	GAGGACAGG	22	0.454545	0.999923
Testis	1	39411303	ENSMUST00000054462.11	3721	GAGGACAGG	66	0.590909	1
Cerebellum	1	39411451	ENSMUST00000054462.11	3573	CAGAACTGA	33	0.545455	1
FrontalCortex	1	39411451	ENSMUST00000054462.11	3573	CAGAACTGA	28	0.464286	0.999858
Liver	1	39411451	ENSMUST00000054462.11	3573	CAGAACTGA	26	0.461538	0.999413
SkeletalMuscle	1	39411451	ENSMUST00000054462.11	3573	CAGAACTGA	25	0.52	0.999904
Testis	1	39411451	ENSMUST00000054462.11	3573	CAGAACTGA	83	0.698795	1
Cerebellum	1	39411609	ENSMUST00000054462.11	3415	CTGGACTGT	28	0.821429	1
FrontalCortex	1	39411609	ENSMUST00000054462.11	3415	CTGGACTGT	26	1	1
Liver	1	39411609	ENSMUST00000054462.11	3415	CTGGACTGT	23	0.652174	1
SkeletalMuscle	1	39411609	ENSMUST00000054462.11	3415	CTGGACTGT	21	0.809524	1
Testis	1	39411609	ENSMUST00000054462.11	3415	CTGGACTGT	73	0.863014	1
FrontalCortex	1	39411614	ENSMUST00000054462.11	3410	GGGGACTGG	27	0.222222	0.998007
SkeletalMuscle	1	39411614	ENSMUST00000054462.11	3410	GGGGACTGG	22	0.272727	0.999876
Cerebellum	1	39411624	ENSMUST00000054462.11	3400	CGAGACTGA	26	0.384615	0.999974
Testis	1	39411624	ENSMUST00000054462.11	3400	CGAGACTGA	64	0.421875	1
Cerebellum	1	39411671	ENSMUST00000054462.11	3353	CAGGACTCA	28	0.892857	1
FrontalCortex	1	39411671	ENSMUST00000054462.11	3353	CAGGACTCA	26	0.846154	1
SkeletalMuscle	1	39411671	ENSMUST00000054462.11	3353	CAGGACTCA	23	0.73913	1
Testis	1	39411671	ENSMUST00000054462.11	3353	CAGGACTCA	74	0.648649	1
Testis	1	39575251	ENSMUST00000161515.8	673	CCGGACCTG	43	0.255814	0.999958
Liver	1	39579012	ENSMUST00000161515.8	1217	ATGAACTGG	30	0.6	0.999285
Cerebellum	1	39584220	ENSMUST00000161515.8	1732	CAGGACTTG	23	0.521739	0.999968
FrontalCortex	1	39584220	ENSMUST00000161515.8	1732	CAGGACTTG	27	0.666667	1
Hippocampus	1	39584220	ENSMUST00000003219.14	1428	CAGGACTTG	22	0.727273	1
Hippocampus	1	39584220	ENSMUST00000161515.8	1732	CAGGACTTG	22	0.681818	1
Liver	1	39584220	ENSMUST00000003219.14	1428	CAGGACTTG	24	0.75	1
Liver	1	39584220	ENSMUST00000161515.8	1732	CAGGACTTG	28	0.5	0.999999
SkeletalMuscle	1	39584220	ENSMUST00000003219.14	1428	CAGGACTTG	24	0.5	1
SkeletalMuscle	1	39584220	ENSMUST00000161515.8	1732	CAGGACTTG	26	0.692308	1
Testis	1	39584220	ENSMUST00000003219.14	1428	CAGGACTTG	67	0.373134	1
Testis	1	39584220	ENSMUST00000161515.8	1732	CAGGACTTG	57	0.473684	1
FrontalCortex	1	39584330	ENSMUST00000003219.14	1538	AGAGACCAA	28	0.214286	0.999626
SkeletalMuscle	1	39584330	ENSMUST00000003219.14	1538	AGAGACCAA	21	0.285714	0.999929
Cerebellum	1	39584360	ENSMUST00000161515.8	1872	TAGAACTTC	24	0.666667	0.999976
FrontalCortex	1	39584360	ENSMUST00000003219.14	1568	TAGAACTTC	25	0.72	0.999999
FrontalCortex	1	39584360	ENSMUST00000161515.8	1872	TAGAACTTC	34	0.588235	0.999944
Hippocampus	1	39584360	ENSMUST00000003219.14	1568	TAGAACTTC	23	0.652174	0.998452
Hippocampus	1	39584360	ENSMUST00000161515.8	1872	TAGAACTTC	27	0.740741	0.99977
Liver	1	39584360	ENSMUST00000003219.14	1568	TAGAACTTC	25	0.72	0.999852
Liver	1	39584360	ENSMUST00000161515.8	1872	TAGAACTTC	35	0.628571	0.999969
SkeletalMuscle	1	39584360	ENSMUST00000161515.8	1872	TAGAACTTC	32	0.59375	0.998614
Testis	1	39584360	ENSMUST00000003219.14	1568	TAGAACTTC	80	0.6	0.999861
Testis	1	39584360	ENSMUST00000160145.2	893	TAGAACTTC	23	0.521739	0.999448
Liver	1	39584448	ENSMUST00000161515.8	1960	AATGACTTT	33	0.151515	0.998873
FrontalCortex	1	39585490	ENSMUST00000003219.14	2698	AAAGACTTA	25	0.28	0.99994
FrontalCortex	1	39585490	ENSMUST00000161515.8	3002	AAAGACTTA	23	0.347826	0.999916
FrontalCortex	1	39585625	ENSMUST00000003219.14	2833	TTGGACTGA	22	0.636364	1
FrontalCortex	1	39585625	ENSMUST00000161515.8	3137	TTGGACTGA	22	0.636364	1
Hippocampus	1	39585625	ENSMUST00000161515.8	3137	TTGGACTGA	21	0.47619	0.99987
Liver	1	39585625	ENSMUST00000161515.8	3137	TTGGACTGA	20	0.45	0.999975
SkeletalMuscle	1	39585625	ENSMUST00000161515.8	3137	TTGGACTGA	21	0.761905	1
Hippocampus	1	39585848	ENSMUST00000161515.8	3360	AGAGACTTG	23	0.565217	0.999997
Cerebellum	1	39591384	ENSMUST00000062525.11	1485	AAAGACTTT	29	0.551724	1
FrontalCortex	1	39591384	ENSMUST00000062525.11	1485	AAAGACTTT	40	0.4	1
Hippocampus	1	39591384	ENSMUST00000062525.11	1485	AAAGACTTT	56	0.482143	1
Liver	1	39591384	ENSMUST00000062525.11	1485	AAAGACTTT	363	0.239669	0.999993
Testis	1	39591384	ENSMUST00000062525.11	1485	AAAGACTTT	52	0.519231	1
Cerebellum	1	39591454	ENSMUST00000062525.11	1415	GTGGACTTT	25	0.72	1
FrontalCortex	1	39591454	ENSMUST00000062525.11	1415	GTGGACTTT	35	0.628571	1
Hippocampus	1	39591454	ENSMUST00000062525.11	1415	GTGGACTTT	44	0.840909	1
Liver	1	39591454	ENSMUST00000062525.11	1415	GTGGACTTT	347	0.651297	1
Testis	1	39591454	ENSMUST00000062525.11	1415	GTGGACTTT	41	0.634146	1
Cerebellum	1	39591504	ENSMUST00000062525.11	1365	CAGGACATT	26	0.230769	0.999761
FrontalCortex	1	39591504	ENSMUST00000062525.11	1365	CAGGACATT	33	0.454545	1
Hippocampus	1	39591504	ENSMUST00000062525.11	1365	CAGGACATT	47	0.361702	1
Liver	1	39591504	ENSMUST00000062525.11	1365	CAGGACATT	347	0.224784	0.999991
Testis	1	39591504	ENSMUST00000062525.11	1365	CAGGACATT	40	0.35	0.999999
FrontalCortex	1	39657704	ENSMUST00000053355.6	5961	GTGGACTTG	184	0.73913	1
Hippocampus	1	39657704	ENSMUST00000053355.6	5961	GTGGACTTG	217	0.668203	1
FrontalCortex	1	39657828	ENSMUST00000053355.6	5837	AGGGACCCT	199	0.613065	1
Hippocampus	1	39657828	ENSMUST00000053355.6	5837	AGGGACCCT	224	0.571429	1
FrontalCortex	1	39657893	ENSMUST00000053355.6	5772	GGGAACTTT	189	0.904762	1
Hippocampus	1	39657893	ENSMUST00000053355.6	5772	GGGAACTTT	214	0.873832	1
FrontalCortex	1	39657919	ENSMUST00000053355.6	5746	TGTGACTTT	199	0.79397	1
Hippocampus	1	39657919	ENSMUST00000053355.6	5746	TGTGACTTT	225	0.751111	1
FrontalCortex	1	39657954	ENSMUST00000053355.6	5711	TGGGACTCA	180	0.944444	1
Hippocampus	1	39657954	ENSMUST00000053355.6	5711	TGGGACTCA	214	0.892523	1
FrontalCortex	1	39658024	ENSMUST00000053355.6	5641	TGAGACTGA	177	0.858757	1
Hippocampus	1	39658024	ENSMUST00000053355.6	5641	TGAGACTGA	194	0.886598	1
FrontalCortex	1	39658144	ENSMUST00000053355.6	5521	ATGAACTGT	170	0.911765	1
Hippocampus	1	39658144	ENSMUST00000053355.6	5521	ATGAACTGT	178	0.926966	1
FrontalCortex	1	39658194	ENSMUST00000053355.6	5471	CTTGACTAT	182	0.258242	0.998618
Hippocampus	1	39658194	ENSMUST00000053355.6	5471	CTTGACTAT	197	0.263959	0.999847
FrontalCortex	1	39658227	ENSMUST00000053355.6	5438	AAAGACTGT	154	0.993506	1
Hippocampus	1	39658227	ENSMUST00000053355.6	5438	AAAGACTGT	162	0.969136	1
FrontalCortex	1	39658467	ENSMUST00000053355.6	5198	ATTGACTCT	162	0.234568	0.999985
FrontalCortex	1	39658873	ENSMUST00000053355.6	4792	ATGGACTCT	115	0.4	1
Hippocampus	1	39658873	ENSMUST00000053355.6	4792	ATGGACTCT	128	0.421875	1
FrontalCortex	1	39658996	ENSMUST00000053355.6	4669	ATGAACTGT	131	0.358779	0.997399
Hippocampus	1	39658996	ENSMUST00000053355.6	4669	ATGAACTGT	137	0.452555	0.999615
FrontalCortex	1	39659037	ENSMUST00000053355.6	4628	ATGAACTGT	120	0.541667	0.998979
Hippocampus	1	39659037	ENSMUST00000053355.6	4628	ATGAACTGT	134	0.544776	0.998756
Hippocampus	1	39660496	ENSMUST00000053355.6	3169	AAGGACTCC	58	0.189655	0.999647
FrontalCortex	1	39661114	ENSMUST00000053355.6	2551	CTGAACTTG	53	0.226415	0.999939
FrontalCortex	1	39661174	ENSMUST00000053355.6	2491	AAGGACAAT	48	0.4375	1
Hippocampus	1	39661174	ENSMUST00000053355.6	2491	AAGGACAAT	41	0.585366	1
FrontalCortex	1	39662192	ENSMUST00000053355.6	1473	TCTGACTGC	50	0.6	1
Hippocampus	1	39662192	ENSMUST00000053355.6	1473	TCTGACTGC	58	0.37931	1
FrontalCortex	1	39662202	ENSMUST00000053355.6	1463	CCAGACAGT	30	0.366667	0.999007
FrontalCortex	1	39689915	ENSMUST00000053355.6	728	GAGGACTCG	32	0.25	0.999963
Hippocampus	1	39689915	ENSMUST00000053355.6	728	GAGGACTCG	39	0.358974	0.999994
Hippocampus	1	39689957	ENSMUST00000053355.6	686	CTGGACAGT	38	0.236842	0.99921
Testis	1	39704722	ENSMUST00000151913.3	1747	ATGGACAGA	440	0.413636	1
Testis	1	40064159	ENSMUST00000163854.9	4471	ATGGACTCA	20	0.55	0.999997
Liver	1	40352788	ENSMUST00000114795.3	2259	GTGAACTGG	22	0.727273	0.998463
Liver	1	40353876	ENSMUST00000027241.11	3278	ATGGACTCT	20	0.55	0.999999
Liver	1	40354410	ENSMUST00000027241.11	3812	TTAGACTTT	24	0.458333	0.999999
Liver	1	40354410	ENSMUST00000114795.3	3881	TTAGACTTT	24	0.291667	0.999955
Liver	1	40355157	ENSMUST00000114795.3	4628	CATGACTTT	47	0.234043	0.999991
SkeletalMuscle	1	40757959	ENSMUST00000027231.13	1797	GAGAACTTC	31	0.83871	1
Testis	1	40807064	ENSMUST00000027231.13	3650	TTTGACTGA	37	0.378378	1
Hippocampus	1	40807206	ENSMUST00000027231.13	3792	TGTGACTTG	22	0.909091	1
SkeletalMuscle	1	40807206	ENSMUST00000027231.13	3792	TGTGACTTG	55	0.872727	1
Testis	1	40807206	ENSMUST00000027231.13	3792	TGTGACTTG	37	0.837838	1
Hippocampus	1	40807339	ENSMUST00000027231.13	3925	AATGACTTT	24	0.791667	1
SkeletalMuscle	1	40807339	ENSMUST00000027231.13	3925	AATGACTTT	57	0.807018	1
Testis	1	40807339	ENSMUST00000027231.13	3925	AATGACTTT	37	0.783784	1
Hippocampus	1	40807348	ENSMUST00000027231.13	3934	TGTGACTTT	24	0.916667	1
SkeletalMuscle	1	40807348	ENSMUST00000027231.13	3934	TGTGACTTT	56	0.946429	1
Testis	1	40807348	ENSMUST00000027231.13	3934	TGTGACTTT	40	0.825	1
Hippocampus	1	40807411	ENSMUST00000027231.13	3997	CTGAACTTG	24	0.791667	0.999908
SkeletalMuscle	1	40807411	ENSMUST00000027231.13	3997	CTGAACTTG	58	0.62069	1
Testis	1	40807411	ENSMUST00000027231.13	3997	CTGAACTTG	34	0.676471	0.99999
Hippocampus	1	40807425	ENSMUST00000027231.13	4011	CAGAACTTG	24	0.833333	1
SkeletalMuscle	1	40807425	ENSMUST00000027231.13	4011	CAGAACTTG	52	0.538462	1
Testis	1	40807425	ENSMUST00000027231.13	4011	CAGAACTTG	34	0.441176	1
Hippocampus	1	40807641	ENSMUST00000027231.13	4227	AAGGACTCA	26	0.269231	0.999932
Hippocampus	1	40807925	ENSMUST00000027231.13	4511	AAAGACTTG	29	0.241379	0.999476
Testis	1	40812581	ENSMUST00000039672.6	1777	ATGGACTGG	33	0.818182	1
Testis	1	40812969	ENSMUST00000039672.6	1389	CATGACTCT	30	0.266667	0.999568
Testis	1	40813083	ENSMUST00000039672.6	1275	CGTGACTGC	35	0.4	0.999679
Testis	1	40813318	ENSMUST00000039672.6	1040	TGGGACCCA	31	0.16129	0.999011
Testis	1	40813424	ENSMUST00000039672.6	934	AGTAACTTT	27	0.666667	0.999992
FrontalCortex	1	42738034	ENSMUST00000054883.4	3107	AAAGACAGG	35	0.8	1
FrontalCortex	1	42738034	ENSMUST00000239323.2	3028	AAAGACAGG	43	0.604651	0.999999
Hippocampus	1	42738034	ENSMUST00000054883.4	3107	AAAGACAGG	28	0.642857	1
Hippocampus	1	42738034	ENSMUST00000239323.2	3028	AAAGACAGG	33	0.606061	0.999964
Hippocampus	1	42738066	ENSMUST00000239323.2	3060	GAGGACAGC	52	0.192308	0.99965
Cerebellum	1	42738085	ENSMUST00000239323.2	3079	TGAGACTCT	25	0.76	1
FrontalCortex	1	42738085	ENSMUST00000054883.4	3158	TGAGACTCT	43	0.697674	1
FrontalCortex	1	42738085	ENSMUST00000239323.2	3079	TGAGACTCT	57	0.824561	1
Hippocampus	1	42738085	ENSMUST00000054883.4	3158	TGAGACTCT	41	0.707317	1
Hippocampus	1	42738085	ENSMUST00000239323.2	3079	TGAGACTCT	50	0.86	1
Cerebellum	1	42738113	ENSMUST00000239323.2	3107	AGGGACCAA	20	0.55	1
FrontalCortex	1	42738113	ENSMUST00000054883.4	3186	AGGGACCAA	44	0.568182	1
FrontalCortex	1	42738113	ENSMUST00000239323.2	3107	AGGGACCAA	61	0.47541	1
Hippocampus	1	42738113	ENSMUST00000054883.4	3186	AGGGACCAA	49	0.489796	1
Hippocampus	1	42738113	ENSMUST00000239323.2	3107	AGGGACCAA	47	0.531915	1
Cerebellum	1	42738147	ENSMUST00000239323.2	3141	CAAGACTGT	21	0.952381	1
FrontalCortex	1	42738147	ENSMUST00000054883.4	3220	CAAGACTGT	43	0.976744	1
FrontalCortex	1	42738147	ENSMUST00000239323.2	3141	CAAGACTGT	55	0.963636	1
Hippocampus	1	42738147	ENSMUST00000054883.4	3220	CAAGACTGT	46	1	1
Hippocampus	1	42738147	ENSMUST00000239323.2	3141	CAAGACTGT	47	0.978723	1
Cerebellum	1	42738204	ENSMUST00000054883.4	3277	AGGGACATC	22	0.772727	1
Cerebellum	1	42738204	ENSMUST00000239323.2	3198	AGGGACATC	25	0.6	0.999999
FrontalCortex	1	42738204	ENSMUST00000054883.4	3277	AGGGACATC	54	0.481481	1
FrontalCortex	1	42738204	ENSMUST00000239323.2	3198	AGGGACATC	74	0.702703	1
Hippocampus	1	42738204	ENSMUST00000054883.4	3277	AGGGACATC	60	0.666667	1
Hippocampus	1	42738204	ENSMUST00000239323.2	3198	AGGGACATC	57	0.561404	1
Hippocampus	1	42738361	ENSMUST00000054883.4	3434	AGAGACACC	65	0.138462	0.999645
FrontalCortex	1	42738420	ENSMUST00000054883.4	3493	GGAAACTTT	67	0.343284	0.999899
FrontalCortex	1	42738420	ENSMUST00000239323.2	3414	GGAAACTTT	96	0.270833	0.999091
Hippocampus	1	42738420	ENSMUST00000054883.4	3493	GGAAACTTT	71	0.225352	0.998582
Cerebellum	1	42738478	ENSMUST00000054883.4	3551	TCTGACTCT	31	0.258065	0.999918
Cerebellum	1	42738478	ENSMUST00000239323.2	3472	TCTGACTCT	27	0.37037	0.999932
FrontalCortex	1	42738478	ENSMUST00000054883.4	3551	TCTGACTCT	68	0.235294	0.999948
FrontalCortex	1	42738478	ENSMUST00000239323.2	3472	TCTGACTCT	94	0.244681	0.999966
Hippocampus	1	42738478	ENSMUST00000054883.4	3551	TCTGACTCT	70	0.314286	1
Hippocampus	1	42738478	ENSMUST00000239323.2	3472	TCTGACTCT	72	0.319444	1
Cerebellum	1	42738491	ENSMUST00000054883.4	3564	TTGGACAGT	21	0.904762	1
Cerebellum	1	42738491	ENSMUST00000239323.2	3485	TTGGACAGT	23	1	1
FrontalCortex	1	42738491	ENSMUST00000054883.4	3564	TTGGACAGT	37	0.918919	1
FrontalCortex	1	42738491	ENSMUST00000239323.2	3485	TTGGACAGT	65	0.892308	1
Hippocampus	1	42738491	ENSMUST00000054883.4	3564	TTGGACAGT	47	0.893617	1
Hippocampus	1	42738491	ENSMUST00000239323.2	3485	TTGGACAGT	50	0.9	1
Cerebellum	1	42738608	ENSMUST00000054883.4	3681	ACAGACTGA	30	0.8	1
Cerebellum	1	42738608	ENSMUST00000239323.2	3602	ACAGACTGA	27	0.888889	1
FrontalCortex	1	42738608	ENSMUST00000054883.4	3681	ACAGACTGA	71	0.873239	1
FrontalCortex	1	42738608	ENSMUST00000239323.2	3602	ACAGACTGA	109	0.788991	1
Hippocampus	1	42738608	ENSMUST00000054883.4	3681	ACAGACTGA	62	0.822581	1
Hippocampus	1	42738608	ENSMUST00000239323.2	3602	ACAGACTGA	77	0.883117	1
Cerebellum	1	42738815	ENSMUST00000054883.4	3888	GCTGACTGC	31	0.419355	0.999982
Cerebellum	1	42738815	ENSMUST00000239323.2	3809	GCTGACTGC	32	0.40625	0.99966
FrontalCortex	1	42738815	ENSMUST00000239323.2	3809	GCTGACTGC	103	0.320388	0.999975
Hippocampus	1	42738815	ENSMUST00000054883.4	3888	GCTGACTGC	84	0.345238	0.999305
Hippocampus	1	42738815	ENSMUST00000239323.2	3809	GCTGACTGC	76	0.25	0.999831
Cerebellum	1	42738832	ENSMUST00000054883.4	3905	GTGGACCAT	30	0.8	1
Cerebellum	1	42738832	ENSMUST00000239323.2	3826	GTGGACCAT	30	0.7	1
FrontalCortex	1	42738832	ENSMUST00000054883.4	3905	GTGGACCAT	71	0.647887	1
FrontalCortex	1	42738832	ENSMUST00000239323.2	3826	GTGGACCAT	95	0.642105	1
Hippocampus	1	42738832	ENSMUST00000054883.4	3905	GTGGACCAT	64	0.71875	1
Hippocampus	1	42738832	ENSMUST00000239323.2	3826	GTGGACCAT	67	0.671642	1
Cerebellum	1	42738896	ENSMUST00000054883.4	3969	CTGGACTGA	28	0.857143	1
Cerebellum	1	42738896	ENSMUST00000239323.2	3890	CTGGACTGA	28	0.928571	1
FrontalCortex	1	42738896	ENSMUST00000054883.4	3969	CTGGACTGA	76	0.894737	1
FrontalCortex	1	42738896	ENSMUST00000239323.2	3890	CTGGACTGA	103	0.932039	1
Hippocampus	1	42738896	ENSMUST00000054883.4	3969	CTGGACTGA	75	0.933333	1
Hippocampus	1	42738896	ENSMUST00000239323.2	3890	CTGGACTGA	71	0.901408	1
FrontalCortex	1	42738924	ENSMUST00000054883.4	3997	AAAGACAGC	80	0.2375	0.999972
FrontalCortex	1	42738924	ENSMUST00000239323.2	3918	AAAGACAGC	114	0.210526	0.999911
Hippocampus	1	42738924	ENSMUST00000054883.4	3997	AAAGACAGC	80	0.25	0.999799
Hippocampus	1	42738924	ENSMUST00000239323.2	3918	AAAGACAGC	90	0.233333	0.999999
Cerebellum	1	42738950	ENSMUST00000054883.4	4023	CTTGACTTC	38	0.342105	0.999999
Cerebellum	1	42738950	ENSMUST00000239323.2	3944	CTTGACTTC	34	0.382353	0.999999
FrontalCortex	1	42738950	ENSMUST00000054883.4	4023	CTTGACTTC	94	0.414894	1
FrontalCortex	1	42738950	ENSMUST00000239323.2	3944	CTTGACTTC	128	0.40625	1
Hippocampus	1	42738950	ENSMUST00000054883.4	4023	CTTGACTTC	90	0.355556	1
Hippocampus	1	42738950	ENSMUST00000239323.2	3944	CTTGACTTC	99	0.242424	0.999996
Cerebellum	1	42739057	ENSMUST00000054883.4	4130	ACAGACTTT	37	0.783784	1
Cerebellum	1	42739057	ENSMUST00000239323.2	4051	ACAGACTTT	36	0.888889	1
FrontalCortex	1	42739057	ENSMUST00000054883.4	4130	ACAGACTTT	90	0.933333	1
FrontalCortex	1	42739057	ENSMUST00000239323.2	4051	ACAGACTTT	128	0.921875	1
Hippocampus	1	42739057	ENSMUST00000054883.4	4130	ACAGACTTT	101	0.871287	1
Hippocampus	1	42739057	ENSMUST00000239323.2	4051	ACAGACTTT	97	0.865979	1
Cerebellum	1	42739136	ENSMUST00000054883.4	4209	AATGACTTC	37	0.297297	0.999981
Cerebellum	1	42739136	ENSMUST00000239323.2	4130	AATGACTTC	30	0.433333	1
FrontalCortex	1	42739136	ENSMUST00000054883.4	4209	AATGACTTC	86	0.313953	1
FrontalCortex	1	42739136	ENSMUST00000239323.2	4130	AATGACTTC	121	0.297521	1
Hippocampus	1	42739136	ENSMUST00000054883.4	4209	AATGACTTC	90	0.366667	1
Hippocampus	1	42739136	ENSMUST00000239323.2	4130	AATGACTTC	95	0.410526	1
Cerebellum	1	42739170	ENSMUST00000054883.4	4243	ATGAACTGC	30	0.666667	0.999921
Cerebellum	1	42739170	ENSMUST00000239323.2	4164	ATGAACTGC	35	0.714286	0.999508
FrontalCortex	1	42739170	ENSMUST00000054883.4	4243	ATGAACTGC	95	0.726316	0.999995
FrontalCortex	1	42739170	ENSMUST00000239323.2	4164	ATGAACTGC	132	0.757576	1
Hippocampus	1	42739170	ENSMUST00000054883.4	4243	ATGAACTGC	93	0.752688	0.999999
Hippocampus	1	42739170	ENSMUST00000239323.2	4164	ATGAACTGC	98	0.755102	0.999998
Cerebellum	1	42739261	ENSMUST00000054883.4	4334	ATGGACAGT	25	0.88	1
Cerebellum	1	42739261	ENSMUST00000239323.2	4255	ATGGACAGT	27	0.814815	1
FrontalCortex	1	42739261	ENSMUST00000054883.4	4334	ATGGACAGT	65	0.876923	1
FrontalCortex	1	42739261	ENSMUST00000239323.2	4255	ATGGACAGT	90	0.866667	1
Hippocampus	1	42739261	ENSMUST00000054883.4	4334	ATGGACAGT	83	0.939759	1
Hippocampus	1	42739261	ENSMUST00000239323.2	4255	ATGGACAGT	84	0.904762	1
FrontalCortex	1	42741463	ENSMUST00000054883.4	6536	GTAAACTGC	22	0.681818	0.999291
Cerebellum	1	43087097	ENSMUST00000095014.8	4870	AAGGACTTG	35	0.342857	0.999998
Cerebellum	1	43087097	ENSMUST00000186694.7	4668	AAGGACTTG	33	0.272727	0.99796
FrontalCortex	1	43087097	ENSMUST00000095014.8	4870	AAGGACTTG	36	0.222222	0.999948
FrontalCortex	1	43087097	ENSMUST00000186694.7	4668	AAGGACTTG	32	0.34375	0.999998
Hippocampus	1	43087097	ENSMUST00000095014.8	4870	AAGGACTTG	33	0.272727	0.99977
Hippocampus	1	43087097	ENSMUST00000186694.7	4668	AAGGACTTG	35	0.314286	0.999988
Liver	1	43087097	ENSMUST00000095014.8	4870	AAGGACTTG	51	0.333333	0.999999
SkeletalMuscle	1	43087097	ENSMUST00000186694.7	4668	AAGGACTTG	23	0.304348	0.999936
Testis	1	43087097	ENSMUST00000186694.7	4668	AAGGACTTG	22	0.272727	0.998826
FrontalCortex	1	43087282	ENSMUST00000095014.8	4685	GAGGACTGC	32	0.1875	0.999718
Hippocampus	1	43087282	ENSMUST00000186694.7	4483	GAGGACTGC	31	0.322581	0.999037
Liver	1	43087592	ENSMUST00000186694.7	4173	ACAAACTGC	63	0.587302	0.999977
Cerebellum	1	43087620	ENSMUST00000095014.8	4347	CTGGACTTG	23	0.826087	1
Cerebellum	1	43087620	ENSMUST00000186694.7	4145	CTGGACTTG	27	0.851852	1
FrontalCortex	1	43087620	ENSMUST00000095014.8	4347	CTGGACTTG	27	0.703704	1
FrontalCortex	1	43087620	ENSMUST00000186694.7	4145	CTGGACTTG	28	0.714286	1
Hippocampus	1	43087620	ENSMUST00000186694.7	4145	CTGGACTTG	25	0.88	1
Liver	1	43087620	ENSMUST00000095014.8	4347	CTGGACTTG	44	0.568182	1
Liver	1	43087620	ENSMUST00000186694.7	4145	CTGGACTTG	68	0.382353	1
Cerebellum	1	43088079	ENSMUST00000095014.8	3888	GAAGACTGC	21	0.238095	0.999167
Cerebellum	1	43088079	ENSMUST00000186694.7	3686	GAAGACTGC	22	0.363636	0.999332
Cerebellum	1	43088412	ENSMUST00000186694.7	3353	GTGGACATA	20	0.3	0.999688
Liver	1	43088412	ENSMUST00000186694.7	3353	GTGGACATA	51	0.313725	0.999919
Cerebellum	1	43088691	ENSMUST00000186694.7	3074	ACTGACTGC	21	0.571429	0.999205
FrontalCortex	1	43088691	ENSMUST00000186694.7	3074	ACTGACTGC	22	0.590909	1
Liver	1	43088691	ENSMUST00000095014.8	3276	ACTGACTGC	34	0.529412	0.999866
Liver	1	43088691	ENSMUST00000186694.7	3074	ACTGACTGC	56	0.446429	1
Liver	1	43088824	ENSMUST00000095014.8	3143	TCGGACTTG	20	0.85	1
Liver	1	43088824	ENSMUST00000186694.7	2941	TCGGACTTG	44	0.727273	1
Liver	1	43090797	ENSMUST00000186694.7	2690	AGGGACAGT	35	0.542857	0.999405
Cerebellum	1	43090908	ENSMUST00000186694.7	2579	GTGGACTTG	20	0.85	1
Liver	1	43090908	ENSMUST00000095014.8	2781	GTGGACTTG	24	0.583333	1
Liver	1	43090908	ENSMUST00000186694.7	2579	GTGGACTTG	53	0.679245	1
Liver	1	43091049	ENSMUST00000186694.7	2438	GGGGACTTC	42	0.190476	0.999905
Liver	1	43114632	ENSMUST00000186694.7	830	GAGGACCGA	47	0.276596	0.999999
Liver	1	43114660	ENSMUST00000186694.7	802	CAGGACTGT	43	0.627907	1
Liver	1	43114886	ENSMUST00000186694.7	576	ACAGACACC	44	0.227273	0.99999
Liver	1	43114921	ENSMUST00000186694.7	541	AGGGACAGC	44	0.5	0.999999
Liver	1	43114971	ENSMUST00000186694.7	491	AATGACTGC	45	0.266667	0.999985
Cerebellum	1	43150400	ENSMUST00000010434.8	563	AATGACACT	31	0.612903	1
SkeletalMuscle	1	43150400	ENSMUST00000010434.8	563	AATGACACT	20	0.4	0.999835
Testis	1	43150400	ENSMUST00000010434.8	563	AATGACACT	51	0.352941	0.999968
Testis	1	43150418	ENSMUST00000010434.8	581	CATGACTTA	46	0.217391	0.999958
Cerebellum	1	43152492	ENSMUST00000010434.8	843	TGGGACTTT	39	0.538462	1
Liver	1	43152492	ENSMUST00000010434.8	843	TGGGACTTT	24	0.541667	1
SkeletalMuscle	1	43152492	ENSMUST00000010434.8	843	TGGGACTTT	21	0.428571	0.999998
Testis	1	43152492	ENSMUST00000010434.8	843	TGGGACTTT	55	0.454545	1
FrontalCortex	1	43154802	ENSMUST00000010434.8	3153	AGAGACAGT	67	0.223881	0.997371
Cerebellum	1	43154825	ENSMUST00000010434.8	3176	AGAGACTCA	87	0.218391	0.999998
FrontalCortex	1	43154825	ENSMUST00000010434.8	3176	AGAGACTCA	73	0.260274	0.999999
Hippocampus	1	43154825	ENSMUST00000010434.8	3176	AGAGACTCA	68	0.235294	0.999983
SkeletalMuscle	1	43154825	ENSMUST00000010434.8	3176	AGAGACTCA	50	0.16	0.999673
Testis	1	43154825	ENSMUST00000010434.8	3176	AGAGACTCA	109	0.119266	0.999442
Hippocampus	1	43162511	ENSMUST00000008280.14	1286	GGGGACAAG	76	0.144737	0.999501
Testis	1	43162511	ENSMUST00000008280.14	1286	GGGGACAAG	56	0.303571	0.999991
FrontalCortex	1	43162693	ENSMUST00000008280.14	1104	CCTGACTGT	133	0.195489	0.999725
Hippocampus	1	43162693	ENSMUST00000008280.14	1104	CCTGACTGT	94	0.234043	0.99998
FrontalCortex	1	43593455	ENSMUST00000086421.9	1117	GGAGACCAT	44	0.181818	0.999767
Hippocampus	1	43593455	ENSMUST00000086421.9	1117	GGAGACCAT	40	0.2	0.99994
SkeletalMuscle	1	43593455	ENSMUST00000086421.9	1117	GGAGACCAT	33	0.212121	0.999142
Testis	1	43593455	ENSMUST00000086421.9	1117	GGAGACCAT	58	0.224138	0.999973
FrontalCortex	1	43593486	ENSMUST00000086421.9	1148	AATGACCCT	50	0.24	0.999992
Hippocampus	1	43593486	ENSMUST00000086421.9	1148	AATGACCCT	43	0.27907	0.999927
Testis	1	43593486	ENSMUST00000086421.9	1148	AATGACCCT	67	0.223881	0.999994
FrontalCortex	1	43593729	ENSMUST00000086421.9	1391	AGGGACAGC	51	0.647059	1
Hippocampus	1	43593729	ENSMUST00000086421.9	1391	AGGGACAGC	50	0.54	1
SkeletalMuscle	1	43593729	ENSMUST00000086421.9	1391	AGGGACAGC	30	0.466667	0.999959
Testis	1	43593729	ENSMUST00000086421.9	1391	AGGGACAGC	69	0.434783	1
FrontalCortex	1	43608375	ENSMUST00000086421.9	1472	GTGGACAGC	46	0.23913	0.997235
Cerebellum	1	43608819	ENSMUST00000086421.9	1916	AGAGACTGA	29	0.758621	0.999999
FrontalCortex	1	43608819	ENSMUST00000086421.9	1916	AGAGACTGA	82	0.731707	1
Hippocampus	1	43608819	ENSMUST00000086421.9	1916	AGAGACTGA	79	0.78481	1
SkeletalMuscle	1	43608819	ENSMUST00000086421.9	1916	AGAGACTGA	50	0.64	1
Testis	1	43608819	ENSMUST00000086421.9	1916	AGAGACTGA	93	0.419355	0.999997
Cerebellum	1	43608831	ENSMUST00000086421.9	1928	AAAGACTGG	29	0.827586	1
FrontalCortex	1	43608831	ENSMUST00000086421.9	1928	AAAGACTGG	76	0.789474	1
Hippocampus	1	43608831	ENSMUST00000086421.9	1928	AAAGACTGG	81	0.839506	1
SkeletalMuscle	1	43608831	ENSMUST00000086421.9	1928	AAAGACTGG	50	0.7	1
Testis	1	43608831	ENSMUST00000086421.9	1928	AAAGACTGG	82	0.45122	1
FrontalCortex	1	43609071	ENSMUST00000086421.9	2168	CAAAACTGT	96	0.260417	0.999979
Hippocampus	1	43609071	ENSMUST00000086421.9	2168	CAAAACTGT	105	0.333333	0.999999
Cerebellum	1	43781559	ENSMUST00000027217.9	723	AATGACTAT	198	0.338384	0.99836
Hippocampus	1	43781559	ENSMUST00000027217.9	723	AATGACTAT	126	0.333333	0.999897
Hippocampus	1	43788917	ENSMUST00000126008.8	1829	AAGGACTCA	98	0.142857	0.998923
FrontalCortex	1	43789213	ENSMUST00000126008.8	1533	GCAGACTTT	76	0.157895	0.999847
Hippocampus	1	43789213	ENSMUST00000126008.8	1533	GCAGACTTT	73	0.315068	1
Testis	1	43789213	ENSMUST00000126008.8	1533	GCAGACTTT	102	0.127451	0.999829
Cerebellum	1	43789250	ENSMUST00000126008.8	1496	AAAGACACT	48	0.270833	0.999999
FrontalCortex	1	43789250	ENSMUST00000076997.13	1343	AAAGACACT	28	0.214286	0.999813
FrontalCortex	1	43789250	ENSMUST00000126008.8	1496	AAAGACACT	87	0.229885	1
Hippocampus	1	43789250	ENSMUST00000076997.13	1343	AAAGACACT	30	0.233333	0.999936
Hippocampus	1	43789250	ENSMUST00000126008.8	1496	AAAGACACT	88	0.272727	1
Testis	1	43789250	ENSMUST00000126008.8	1496	AAAGACACT	132	0.174242	0.999999
FrontalCortex	1	43789308	ENSMUST00000126008.8	1438	AAAGACTTC	78	0.217949	0.999999
Hippocampus	1	43789308	ENSMUST00000126008.8	1438	AAAGACTTC	75	0.133333	0.99965
Testis	1	43789308	ENSMUST00000126008.8	1438	AAAGACTTC	125	0.112	0.999743
Cerebellum	1	43789342	ENSMUST00000126008.8	1404	GTGGACTTT	46	0.608696	1
FrontalCortex	1	43789342	ENSMUST00000076997.13	1251	GTGGACTTT	25	0.76	1
FrontalCortex	1	43789342	ENSMUST00000126008.8	1404	GTGGACTTT	86	0.674419	1
Hippocampus	1	43789342	ENSMUST00000076997.13	1251	GTGGACTTT	28	0.642857	1
Hippocampus	1	43789342	ENSMUST00000126008.8	1404	GTGGACTTT	83	0.698795	1
Liver	1	43789342	ENSMUST00000126008.8	1404	GTGGACTTT	59	0.525424	1
SkeletalMuscle	1	43789342	ENSMUST00000126008.8	1404	GTGGACTTT	32	0.65625	1
Testis	1	43789342	ENSMUST00000076997.13	1251	GTGGACTTT	26	0.615385	0.999996
Testis	1	43789342	ENSMUST00000126008.8	1404	GTGGACTTT	126	0.507937	1
Cerebellum	1	43789367	ENSMUST00000126008.8	1379	TGAGACTCT	49	0.44898	1
FrontalCortex	1	43789367	ENSMUST00000076997.13	1226	TGAGACTCT	24	0.583333	1
FrontalCortex	1	43789367	ENSMUST00000126008.8	1379	TGAGACTCT	89	0.505618	1
Hippocampus	1	43789367	ENSMUST00000076997.13	1226	TGAGACTCT	26	0.538462	1
Hippocampus	1	43789367	ENSMUST00000126008.8	1379	TGAGACTCT	84	0.547619	1
Liver	1	43789367	ENSMUST00000126008.8	1379	TGAGACTCT	62	0.387097	1
SkeletalMuscle	1	43789367	ENSMUST00000126008.8	1379	TGAGACTCT	33	0.242424	0.999353
Testis	1	43789367	ENSMUST00000076997.13	1226	TGAGACTCT	29	0.517241	1
Testis	1	43789367	ENSMUST00000126008.8	1379	TGAGACTCT	139	0.42446	1
Hippocampus	1	44020957	ENSMUST00000188313.7	2632	TTTGACAGT	32	0.65625	0.999694
SkeletalMuscle	1	44052807	ENSMUST00000159881.2	345	GAGAACTAT	52	0.461538	0.998164
Testis	1	44126060	ENSMUST00000027215.12	985	ATGGACAAG	423	0.184397	0.998468
Testis	1	44126060	ENSMUST00000156392.8	838	ATGGACAAG	229	0.152838	0.997412
Liver	1	44182076	ENSMUST00000114709.3	1716	TGGAACTTT	27	0.444444	0.999997
Liver	1	44182154	ENSMUST00000114709.3	1794	GAGGACAAT	27	0.444444	0.99999
Liver	1	44182217	ENSMUST00000114709.3	1857	CAGGACTCG	31	0.225806	0.999875
Liver	1	44182354	ENSMUST00000114709.3	1994	CAGGACTGC	29	0.413793	0.999999
Hippocampus	1	44183460	ENSMUST00000114709.3	3100	TTTGACTTT	28	0.285714	0.999888
Cerebellum	1	44183588	ENSMUST00000114709.3	3228	AAGGACTGA	23	0.304348	0.999563
Hippocampus	1	44183588	ENSMUST00000114709.3	3228	AAGGACTGA	24	0.208333	0.999143
Liver	1	44206634	ENSMUST00000027214.4	1762	AGGAACTCC	26	0.307692	0.999625
Cerebellum	1	44219838	ENSMUST00000027214.4	3325	AGTGACTGA	26	0.307692	0.99986
Liver	1	44219838	ENSMUST00000027214.4	3325	AGTGACTGA	36	0.305556	0.998642
Testis	1	44219838	ENSMUST00000027214.4	3325	AGTGACTGA	44	0.272727	0.999516
Cerebellum	1	44219901	ENSMUST00000027214.4	3388	AGAGACTTC	26	0.615385	1
Liver	1	44219901	ENSMUST00000027214.4	3388	AGAGACTTC	37	0.432432	0.999998
Testis	1	44219901	ENSMUST00000027214.4	3388	AGAGACTTC	47	0.276596	0.999998
Cerebellum	1	44220159	ENSMUST00000027214.4	3646	CAAGACTGT	27	0.62963	1
Liver	1	44220159	ENSMUST00000027214.4	3646	CAAGACTGT	29	0.310345	0.999765
Cerebellum	1	44220171	ENSMUST00000027214.4	3658	AGTGACTGC	26	0.615385	0.999998
FrontalCortex	1	44220171	ENSMUST00000027214.4	3658	AGTGACTGC	25	0.52	0.999999
Liver	1	44220171	ENSMUST00000027214.4	3658	AGTGACTGC	31	0.612903	0.999952
Testis	1	44220171	ENSMUST00000027214.4	3658	AGTGACTGC	46	0.282609	0.999996
Testis	1	44220171	ENSMUST00000131177.8	3990	AGTGACTGC	20	0.4	0.998421
Cerebellum	1	44220200	ENSMUST00000027214.4	3687	AAAAACTGA	26	0.538462	0.999997
FrontalCortex	1	44220200	ENSMUST00000027214.4	3687	AAAAACTGA	24	0.75	0.999892
Liver	1	44220200	ENSMUST00000027214.4	3687	AAAAACTGA	36	0.222222	0.999127
Liver	1	45387882	ENSMUST00000087883.13	4580	GTGGACATT	86	0.523256	1
SkeletalMuscle	1	45387882	ENSMUST00000087883.13	4580	GTGGACATT	519	0.468208	1
Testis	1	45387882	ENSMUST00000087883.13	4580	GTGGACATT	93	0.419355	1
SkeletalMuscle	1	45415051	ENSMUST00000086430.5	5055	ATTGACTTA	42	0.238095	0.999986
SkeletalMuscle	1	45415162	ENSMUST00000086430.5	4944	TGAGACTCT	41	0.390244	1
SkeletalMuscle	1	45415184	ENSMUST00000086430.5	4922	TGTGACTGT	48	0.4375	0.999995
SkeletalMuscle	1	45415190	ENSMUST00000086430.5	4916	AAGAACTGT	49	0.55102	0.999997
Hippocampus	1	45862578	ENSMUST00000027139.15	2752	ACGGACTTG	34	0.176471	0.999011
Testis	1	45862578	ENSMUST00000027139.15	2752	ACGGACTTG	136	0.110294	0.99922
SkeletalMuscle	1	45947465	ENSMUST00000027137.11	3133	GGAGACTGA	71	0.112676	0.99871
Liver	1	45947499	ENSMUST00000027137.11	3099	TGGGACATT	558	0.281362	0.999989
SkeletalMuscle	1	45947499	ENSMUST00000027137.11	3099	TGGGACATT	77	0.415584	1
Testis	1	45947499	ENSMUST00000027137.11	3099	TGGGACATT	21	0.380952	0.999975
Hippocampus	1	45947705	ENSMUST00000027137.11	2893	AAGGACTGC	20	0.7	1
Liver	1	45947705	ENSMUST00000027137.11	2893	AAGGACTGC	579	0.476684	1
SkeletalMuscle	1	45947705	ENSMUST00000027137.11	2893	AAGGACTGC	77	0.571429	1
Testis	1	45947705	ENSMUST00000027137.11	2893	AAGGACTGC	20	0.35	0.999931
Liver	1	45948680	ENSMUST00000027137.11	1918	TGGGACATC	336	0.693452	1
SkeletalMuscle	1	45948680	ENSMUST00000027137.11	1918	TGGGACATC	43	0.837209	1
Liver	1	45950255	ENSMUST00000027137.11	1515	TTGGACCTG	406	0.214286	0.999994
SkeletalMuscle	1	45950255	ENSMUST00000027137.11	1515	TTGGACCTG	42	0.261905	0.999996
Liver	1	45950320	ENSMUST00000027137.11	1450	CAGGACTAG	453	0.408389	1
SkeletalMuscle	1	45950320	ENSMUST00000027137.11	1450	CAGGACTAG	53	0.45283	1
Liver	1	45950337	ENSMUST00000027137.11	1433	TCGGACTGG	423	0.87234	1
SkeletalMuscle	1	45950337	ENSMUST00000027137.11	1433	TCGGACTGG	51	0.921569	1
Liver	1	45950477	ENSMUST00000027137.11	1293	TTTGACTGT	422	0.658768	1
SkeletalMuscle	1	45950477	ENSMUST00000027137.11	1293	TTTGACTGT	49	0.693878	1
Liver	1	45950626	ENSMUST00000027137.11	1144	GTGAACTTG	453	0.278146	0.998648
SkeletalMuscle	1	45950626	ENSMUST00000027137.11	1144	GTGAACTTG	46	0.23913	0.999939
Testis	1	46059262	ENSMUST00000051224.8	4637	CTGGACTCA	38	0.236842	0.998639
Testis	1	46059367	ENSMUST00000051224.8	4532	TAGGACTAT	69	0.231884	0.999887
Testis	1	46059912	ENSMUST00000051224.8	3987	TCAGACTTC	55	0.418182	0.999999
Testis	1	46273501	ENSMUST00000069293.10	7628	ATTGACTGG	20	0.6	0.999999
Testis	1	46281295	ENSMUST00000069293.10	8355	AGAGACTTC	34	0.294118	0.999994
Testis	1	46365025	ENSMUST00000069293.10	10805	ATGGACCCC	81	0.111111	0.999392
Testis	1	46705044	ENSMUST00000189749.7	7077	CCAGACTTG	23	0.347826	0.999752
Testis	1	46705484	ENSMUST00000189749.7	7517	ATTGACTGG	29	0.413793	0.999981
Testis	1	46719773	ENSMUST00000189749.7	8244	AGAGACTTC	60	0.483333	1
Cerebellum	1	46848763	ENSMUST00000027131.6	3439	ATGGACATT	52	0.634615	1
FrontalCortex	1	46848763	ENSMUST00000027131.6	3439	ATGGACATT	173	0.514451	1
Hippocampus	1	46848763	ENSMUST00000027131.6	3439	ATGGACATT	63	0.52381	1
Testis	1	46848763	ENSMUST00000027131.6	3439	ATGGACATT	98	0.214286	0.999992
Cerebellum	1	46848974	ENSMUST00000027131.6	3228	AAAGACTGG	53	0.924528	1
FrontalCortex	1	46848974	ENSMUST00000027131.6	3228	AAAGACTGG	190	0.821053	1
Hippocampus	1	46848974	ENSMUST00000027131.6	3228	AAAGACTGG	74	0.851351	1
Testis	1	46848974	ENSMUST00000027131.6	3228	AAAGACTGG	156	0.442308	1
Cerebellum	1	46849188	ENSMUST00000027131.6	3014	TAGGACTGC	44	0.840909	1
FrontalCortex	1	46849188	ENSMUST00000027131.6	3014	TAGGACTGC	154	0.863636	1
Hippocampus	1	46849188	ENSMUST00000027131.6	3014	TAGGACTGC	56	0.857143	1
Testis	1	46849188	ENSMUST00000027131.6	3014	TAGGACTGC	131	0.427481	1
Cerebellum	1	46858454	ENSMUST00000027131.6	2429	ATGGACTGC	35	0.771429	1
FrontalCortex	1	46858454	ENSMUST00000027131.6	2429	ATGGACTGC	125	0.808	1
Hippocampus	1	46858454	ENSMUST00000027131.6	2429	ATGGACTGC	38	0.710526	1
Testis	1	46858454	ENSMUST00000027131.6	2429	ATGGACTGC	95	0.389474	1
Cerebellum	1	46858473	ENSMUST00000027131.6	2410	ATGGACCAT	34	0.323529	0.999988
FrontalCortex	1	46858473	ENSMUST00000027131.6	2410	ATGGACCAT	149	0.369128	1
Hippocampus	1	46858473	ENSMUST00000027131.6	2410	ATGGACCAT	48	0.3125	1
FrontalCortex	1	46865334	ENSMUST00000027131.6	2087	AAGGACTTG	137	0.138686	0.99983
FrontalCortex	1	46871810	ENSMUST00000027131.6	1715	GCAGACTTT	107	0.121495	0.99939
Hippocampus	1	46871810	ENSMUST00000027131.6	1715	GCAGACTTT	35	0.2	0.999013
Cerebellum	1	46874413	ENSMUST00000027131.6	1475	AAGAACTTG	34	0.647059	1
FrontalCortex	1	46874413	ENSMUST00000027131.6	1475	AAGAACTTG	108	0.657407	1
Hippocampus	1	46874413	ENSMUST00000027131.6	1475	AAGAACTTG	37	0.72973	1
Testis	1	46874413	ENSMUST00000027131.6	1475	AAGAACTTG	79	0.303797	0.999997
Cerebellum	1	46874422	ENSMUST00000027131.6	1466	ATGGACACC	28	0.214286	0.999714
FrontalCortex	1	46874422	ENSMUST00000027131.6	1466	ATGGACACC	88	0.284091	1
Hippocampus	1	46874422	ENSMUST00000027131.6	1466	ATGGACACC	29	0.275862	0.999954
Cerebellum	1	46874652	ENSMUST00000027131.6	1236	AGAGACCAA	23	0.304348	0.99994
FrontalCortex	1	46874652	ENSMUST00000027131.6	1236	AGAGACCAA	81	0.222222	0.999998
Hippocampus	1	46874652	ENSMUST00000027131.6	1236	AGAGACCAA	34	0.176471	0.999611
FrontalCortex	1	46874705	ENSMUST00000027131.6	1183	AATGACTCC	92	0.293478	0.999999
Hippocampus	1	46874705	ENSMUST00000027131.6	1183	AATGACTCC	33	0.363636	0.999777
Testis	1	46874705	ENSMUST00000027131.6	1183	AATGACTCC	65	0.230769	0.999998
Cerebellum	1	46874963	ENSMUST00000027131.6	925	TTAGACATT	27	0.37037	0.999999
FrontalCortex	1	46874963	ENSMUST00000027131.6	925	TTAGACATT	81	0.518519	1
Hippocampus	1	46874963	ENSMUST00000027131.6	925	TTAGACATT	30	0.533333	1
Testis	1	46874963	ENSMUST00000027131.6	925	TTAGACATT	62	0.177419	0.997854
Cerebellum	1	46874993	ENSMUST00000027131.6	895	GAGGACCTT	25	0.76	1
FrontalCortex	1	46874993	ENSMUST00000027131.6	895	GAGGACCTT	80	0.6875	1
Hippocampus	1	46874993	ENSMUST00000027131.6	895	GAGGACCTT	24	0.75	1
Testis	1	46874993	ENSMUST00000027131.6	895	GAGGACCTT	58	0.534483	1
FrontalCortex	1	46875038	ENSMUST00000027131.6	850	ACAAACTTG	88	0.272727	0.999806
FrontalCortex	1	46875049	ENSMUST00000027131.6	839	AGAAACTTT	89	0.47191	0.999983
Testis	1	46875049	ENSMUST00000027131.6	839	AGAAACTTT	62	0.354839	0.999337
Cerebellum	1	46875103	ENSMUST00000027131.6	785	AAAAACTTT	22	0.772727	1
FrontalCortex	1	46875103	ENSMUST00000027131.6	785	AAAAACTTT	81	0.82716	1
Hippocampus	1	46875103	ENSMUST00000027131.6	785	AAAAACTTT	28	0.892857	1
Testis	1	46875103	ENSMUST00000027131.6	785	AAAAACTTT	56	0.696429	1
FrontalCortex	1	46875255	ENSMUST00000027131.6	633	ACTGACATT	80	0.25	0.999853
Cerebellum	1	50966887	ENSMUST00000081851.4	210	GCGGACTAT	48	0.354167	0.999999
FrontalCortex	1	50966887	ENSMUST00000081851.4	210	GCGGACTAT	50	0.56	1
Hippocampus	1	50966887	ENSMUST00000081851.4	210	GCGGACTAT	101	0.39604	1
Cerebellum	1	50967146	ENSMUST00000081851.4	469	CTGGACACT	56	0.375	1
FrontalCortex	1	50967146	ENSMUST00000081851.4	469	CTGGACACT	55	0.509091	1
Hippocampus	1	50967146	ENSMUST00000081851.4	469	CTGGACACT	111	0.540541	1
Cerebellum	1	51224682	ENSMUST00000081851.4	1596	TTGGACTAC	101	0.425743	1
FrontalCortex	1	51224682	ENSMUST00000081851.4	1596	TTGGACTAC	126	0.47619	1
Hippocampus	1	51224682	ENSMUST00000081851.4	1596	TTGGACTAC	215	0.423256	1
Cerebellum	1	51224704	ENSMUST00000081851.4	1618	AGAGACAAA	114	0.219298	0.999985
FrontalCortex	1	51224704	ENSMUST00000081851.4	1618	AGAGACAAA	120	0.208333	0.999989
Hippocampus	1	51224704	ENSMUST00000081851.4	1618	AGAGACAAA	215	0.24186	0.999958
FrontalCortex	1	51225911	ENSMUST00000081851.4	2825	ATGGACTAA	26	0.307692	0.999898
Liver	1	51340289	ENSMUST00000051572.8	1225	GAGGACCGC	43	0.55814	1
SkeletalMuscle	1	51340289	ENSMUST00000051572.8	1225	GAGGACCGC	48	0.583333	1
Liver	1	51340573	ENSMUST00000051572.8	1509	TCAGACTGC	53	0.886792	1
SkeletalMuscle	1	51340573	ENSMUST00000051572.8	1509	TCAGACTGC	68	0.867647	1
Liver	1	51340666	ENSMUST00000051572.8	1602	TGTGACTGT	54	1	1
SkeletalMuscle	1	51340666	ENSMUST00000051572.8	1602	TGTGACTGT	67	0.985075	1
Liver	1	51340688	ENSMUST00000051572.8	1624	ACTGACCGT	58	0.293103	0.999981
SkeletalMuscle	1	51340688	ENSMUST00000051572.8	1624	ACTGACCGT	67	0.358209	1
Liver	1	51340723	ENSMUST00000051572.8	1659	ACAAACTGC	56	0.910714	1
SkeletalMuscle	1	51340723	ENSMUST00000051572.8	1659	ACAAACTGC	71	0.746479	1
Liver	1	51340851	ENSMUST00000051572.8	1787	AAAAACTGG	65	0.461538	0.999647
SkeletalMuscle	1	51340851	ENSMUST00000051572.8	1787	AAAAACTGG	84	0.404762	0.999995
Liver	1	51341154	ENSMUST00000051572.8	2090	CAGGACTGC	37	0.864865	1
SkeletalMuscle	1	51341154	ENSMUST00000051572.8	2090	CAGGACTGC	62	0.806452	1
Liver	1	51341952	ENSMUST00000051572.8	2888	TCTGACTTT	83	0.216867	0.99993
SkeletalMuscle	1	51341952	ENSMUST00000051572.8	2888	TCTGACTTT	148	0.209459	0.99995
Testis	1	51510039	ENSMUST00000027279.12	1446	TGGAACTTG	133	0.165414	0.999993
Testis	1	51510039	ENSMUST00000186684.7	1654	TGGAACTTG	75	0.146667	0.998481
Testis	1	51510071	ENSMUST00000027279.12	1414	ATAAACTTT	142	0.253521	1
Testis	1	51510071	ENSMUST00000186684.7	1622	ATAAACTTT	86	0.209302	0.999998
Testis	1	51510071	ENSMUST00000190103.7	1414	ATAAACTTT	93	0.268817	1
FrontalCortex	1	51790305	ENSMUST00000046390.14	3671	ACGGACTTG	21	0.571429	1
Liver	1	51790305	ENSMUST00000018561.14	3615	ACGGACTTG	33	0.272727	0.999991
Liver	1	51790305	ENSMUST00000046390.14	3671	ACGGACTTG	359	0.364903	1
Liver	1	51790305	ENSMUST00000114537.9	3454	ACGGACTTG	50	0.48	1
Liver	1	51790305	ENSMUST00000114541.8	3459	ACGGACTTG	23	0.26087	0.999512
Liver	1	52198629	ENSMUST00000070968.14	2756	AAGGACTTC	56	0.821429	1
Liver	1	52198629	ENSMUST00000186857.7	2704	AAGGACTTC	29	0.724138	1
Liver	1	52198722	ENSMUST00000070968.14	2849	CAGGACTAG	42	0.452381	1
Liver	1	52198722	ENSMUST00000186857.7	2797	CAGGACTAG	20	0.5	0.999806
Liver	1	52198817	ENSMUST00000070968.14	2944	AGAGACATA	50	0.5	1
Liver	1	52198817	ENSMUST00000186857.7	2892	AGAGACATA	27	0.37037	0.99967
Liver	1	52199057	ENSMUST00000070968.14	3184	AGGGACTAG	47	0.404255	1
Liver	1	52199057	ENSMUST00000186857.7	3132	AGGGACTAG	27	0.37037	0.999998
Cerebellum	1	52203060	ENSMUST00000114513.9	4513	AAGGACCCT	218	0.174312	0.999433
FrontalCortex	1	52203060	ENSMUST00000114513.9	4513	AAGGACCCT	374	0.141711	0.999468
Cerebellum	1	52205300	ENSMUST00000114513.9	2273	CAAGACTTC	109	0.422018	1
FrontalCortex	1	52205300	ENSMUST00000114513.9	2273	CAAGACTTC	109	0.486239	1
Hippocampus	1	52205300	ENSMUST00000114513.9	2273	CAAGACTTC	85	0.364706	1
Cerebellum	1	52205349	ENSMUST00000114513.9	2224	CCAGACTGT	77	0.441558	1
FrontalCortex	1	52205349	ENSMUST00000114513.9	2224	CCAGACTGT	74	0.554054	1
Hippocampus	1	52205349	ENSMUST00000114513.9	2224	CCAGACTGT	56	0.464286	1
Cerebellum	1	52205434	ENSMUST00000114513.9	2139	TTGGACACC	89	0.123596	0.999285
Cerebellum	1	52207671	ENSMUST00000114513.9	2008	CAGAACAGC	87	0.62069	0.999197
FrontalCortex	1	52207671	ENSMUST00000114513.9	2008	CAGAACAGC	92	0.619565	0.999211
Hippocampus	1	52226934	ENSMUST00000114510.8	1925	TTGGACTAT	20	0.35	0.999975
SkeletalMuscle	1	52226934	ENSMUST00000114510.8	1925	TTGGACTAT	25	0.32	0.999341
Testis	1	52226934	ENSMUST00000114510.8	1925	TTGGACTAT	23	0.26087	0.999908
Cerebellum	1	52272258	ENSMUST00000114513.9	125	CCGGACTTT	30	0.8	1
